## Supplementary Tables for "GenomeProt: User friendly proteogenomics for canonical and non-canonical proteoform characterisation": Table_S2.xlsx (part 105 of 247)

### Sheet: Table S2 (continued)
peptide	peptide_genomic_coordinates	accession	protein_description	transcript_id	gene_id	gene_name	strand	overlapping_peptide_coordinates	overlapping_exon_coordinates	overlapping_exon_number	number_of_mapped_exons	peptide_mapping_type	transcript_length	transcript_biotype	simplified_biotype	protein_length	orf_genomic_coordinates	orf_type	localisation	uniprot_status	openprot_id	molecular_weight(kDA)	isoelectric_point	hydrophobicity	aliphatic_index	longest_orf_in_transcript	is_unique_location	peptide_ids_gene	peptide_ids_orf	peptide_ids_transcript	shared_novel_protein_peptide	orf_identified	gene_identified	transcript_identified
RDEAAYGALRAMVLD	chr11:48836322-48836366	P97372	Proteasome activator complex subunit 2	ENSMUST00000104958.2	ENSMUSG00000078153.4	Psme2b	-	chr11:48836322-48836366	chr11:48836181-48837017	1	1	exonic peptide	837	protein_coding	protein_coding	239	chr11:48836229-48836945	annotated	CDS	reviewed(Swiss-Prot)	-	27.06	5.46	-0.29	97.11	TRUE	FALSE	FALSE	FALSE	FALSE	FALSE	TRUE	FALSE	FALSE
RGDAVAKASKDTHVMD	chr11:48836388-48836435	P97372	Proteasome activator complex subunit 2	ENSMUST00000104958.2	ENSMUSG00000078153.4	Psme2b	-	chr11:48836388-48836435	chr11:48836181-48837017	1	1	exonic peptide	837	protein_coding	protein_coding	239	chr11:48836229-48836945	annotated	CDS	reviewed(Swiss-Prot)	-	27.06	5.46	-0.29	97.11	TRUE	FALSE	FALSE	FALSE	FALSE	FALSE	TRUE	FALSE	FALSE
RVNAVKTKVE	chr11:48836472-48836501	P97372	Proteasome activator complex subunit 2	ENSMUST00000104958.2	ENSMUSG00000078153.4	Psme2b	-	chr11:48836472-48836501	chr11:48836181-48837017	1	1	exonic peptide	837	protein_coding	protein_coding	239	chr11:48836229-48836945	annotated	CDS	reviewed(Swiss-Prot)	-	27.06	5.46	-0.29	97.11	TRUE	FALSE	FALSE	FALSE	FALSE	FALSE	TRUE	FALSE	FALSE
THVMDYRALVHE	chr11:48836367-48836402	P97372	Proteasome activator complex subunit 2	ENSMUST00000104958.2	ENSMUSG00000078153.4	Psme2b	-	chr11:48836367-48836402	chr11:48836181-48837017	1	1	exonic peptide	837	protein_coding	protein_coding	239	chr11:48836229-48836945	annotated	CDS	reviewed(Swiss-Prot)	-	27.06	5.46	-0.29	97.11	TRUE	FALSE	FALSE	FALSE	FALSE	FALSE	TRUE	FALSE	FALSE
TKVEAFQTTISK	chr11:48836448-48836483	P97372	Proteasome activator complex subunit 2	ENSMUST00000104958.2	ENSMUSG00000078153.4	Psme2b	-	chr11:48836448-48836483	chr11:48836181-48837017	1	1	exonic peptide	837	protein_coding	protein_coding	239	chr11:48836229-48836945	annotated	CDS	reviewed(Swiss-Prot)	-	27.06	5.46	-0.29	97.11	TRUE	FALSE	FALSE	FALSE	FALSE	FALSE	TRUE	FALSE	FALSE
VEAFQTTISK	chr11:48836448-48836477	P97372	Proteasome activator complex subunit 2	ENSMUST00000104958.2	ENSMUSG00000078153.4	Psme2b	-	chr11:48836448-48836477	chr11:48836181-48837017	1	1	exonic peptide	837	protein_coding	protein_coding	239	chr11:48836229-48836945	annotated	CDS	reviewed(Swiss-Prot)	-	27.06	5.46	-0.29	97.11	TRUE	FALSE	FALSE	FALSE	FALSE	FALSE	TRUE	FALSE	FALSE
VFRQNLFQE	chr11:48836865-48836891	P97372	Proteasome activator complex subunit 2	ENSMUST00000104958.2	ENSMUSG00000078153.4	Psme2b	-	chr11:48836865-48836891	chr11:48836181-48837017	1	1	exonic peptide	837	protein_coding	protein_coding	239	chr11:48836229-48836945	annotated	CDS	reviewed(Swiss-Prot)	-	27.06	5.46	-0.29	97.11	TRUE	FALSE	FALSE	FALSE	FALSE	FALSE	TRUE	FALSE	FALSE
YRALVHE	chr11:48836367-48836387	P97372	Proteasome activator complex subunit 2	ENSMUST00000104958.2	ENSMUSG00000078153.4	Psme2b	-	chr11:48836367-48836387	chr11:48836181-48837017	1	1	exonic peptide	837	protein_coding	protein_coding	239	chr11:48836229-48836945	annotated	CDS	reviewed(Swiss-Prot)	-	27.06	5.46	-0.29	97.11	TRUE	FALSE	FALSE	FALSE	FALSE	FALSE	TRUE	FALSE	FALSE
AAYGALRAMVLD	chr14:55825126-55825161	P97372	Proteasome activator complex subunit 2	ENSMUST00000161807.8	ENSMUSG00000079197.11	Psme2	-	chr14:55825126-55825161	chr14:55825111-55825197	10	1	exonic peptide	962	protein_coding	protein_coding	239	chr14:55824945-55828346	annotated	CDS	reviewed(Swiss-Prot)	-	27.06	5.46	-0.29	97.11	TRUE	FALSE	FALSE	FALSE	FALSE	FALSE	TRUE	FALSE	FALSE
AFQTTISKYFSE	chr14:55825539-55825712	P97372	Proteasome activator complex subunit 2	ENSMUST00000161807.8	ENSMUSG00000079197.11	Psme2	-	chr14:55825690-55825712,chr14:55825539-55825551	chr14:55825690-55825757,chr14:55825497-55825551	8,9	2	exon-spanning peptide	962	protein_coding	protein_coding	239	chr14:55824945-55828346	annotated	CDS	reviewed(Swiss-Prot)	-	27.06	5.46	-0.29	97.11	TRUE	FALSE	FALSE	FALSE	FALSE	FALSE	TRUE	FALSE	FALSE
ALVHERDEAAYGALR	chr14:55825141-55825185	P97372	Proteasome activator complex subunit 2	ENSMUST00000161807.8	ENSMUSG00000079197.11	Psme2	-	chr14:55825141-55825185	chr14:55825111-55825197	10	1	exonic peptide	962	protein_coding	protein_coding	239	chr14:55824945-55828346	annotated	CDS	reviewed(Swiss-Prot)	-	27.06	5.46	-0.29	97.11	TRUE	FALSE	FALSE	FALSE	FALSE	FALSE	TRUE	FALSE	FALSE
AMVLDLR	chr14:55825120-55825140	P97372	Proteasome activator complex subunit 2	ENSMUST00000161807.8	ENSMUSG00000079197.11	Psme2	-	chr14:55825120-55825140	chr14:55825111-55825197	10	1	exonic peptide	962	protein_coding	protein_coding	239	chr14:55824945-55828346	annotated	CDS	reviewed(Swiss-Prot)	-	27.06	5.46	-0.29	97.11	TRUE	FALSE	FALSE	FALSE	FALSE	FALSE	TRUE	FALSE	FALSE
APLDIPIPDPPPK	chr14:55827085-55827123	P97372	Proteasome activator complex subunit 2	ENSMUST00000161807.8	ENSMUSG00000079197.11	Psme2	-	chr14:55827085-55827123	chr14:55827076-55827162	4	1	exonic peptide	962	protein_coding	protein_coding	239	chr14:55824945-55828346	annotated	CDS	reviewed(Swiss-Prot)	-	27.06	5.46	-0.29	97.11	TRUE	FALSE	FALSE	FALSE	FALSE	FALSE	TRUE	FALSE	FALSE
APLDIPIPDPPPKDDEMETDK	chr14:55826954-55827123	P97372	Proteasome activator complex subunit 2	ENSMUST00000161807.8	ENSMUSG00000079197.11	Psme2	-	chr14:55827076-55827123,chr14:55826954-55826968	chr14:55827076-55827162,chr14:55826938-55826968	4,5	2	exon-spanning peptide	962	protein_coding	protein_coding	239	chr14:55824945-55828346	annotated	CDS	reviewed(Swiss-Prot)	-	27.06	5.46	-0.29	97.11	TRUE	FALSE	FALSE	FALSE	FALSE	FALSE	TRUE	FALSE	FALSE
APLDIPIPDPPPKDDEMETDKQEK	chr14:55826945-55827123	P97372	Proteasome activator complex subunit 2	ENSMUST00000161807.8	ENSMUSG00000079197.11	Psme2	-	chr14:55827076-55827123,chr14:55826945-55826968	chr14:55827076-55827162,chr14:55826938-55826968	4,5	2	exon-spanning peptide	962	protein_coding	protein_coding	239	chr14:55824945-55828346	annotated	CDS	reviewed(Swiss-Prot)	-	27.06	5.46	-0.29	97.11	TRUE	FALSE	FALSE	FALSE	FALSE	FALSE	TRUE	FALSE	FALSE
CGYLPGNEK	chr14:55826821-55826847	P97372	Proteasome activator complex subunit 2	ENSMUST00000161807.8	ENSMUSG00000079197.11	Psme2	-	chr14:55826821-55826847	chr14:55826758-55826855	6	1	exonic peptide	962	protein_coding	protein_coding	239	chr14:55824945-55828346	annotated	CDS	reviewed(Swiss-Prot)	-	27.06	5.46	-0.29	97.11	TRUE	FALSE	FALSE	FALSE	FALSE	FALSE	TRUE	FALSE	FALSE
DAVAKASK	chr14:55825509-55825532	P97372	Proteasome activator complex subunit 2	ENSMUST00000161807.8	ENSMUSG00000079197.11	Psme2	-	chr14:55825509-55825532	chr14:55825497-55825551	9	1	exonic peptide	962	protein_coding	protein_coding	239	chr14:55824945-55828346	annotated	CDS	reviewed(Swiss-Prot)	-	27.06	5.46	-0.29	97.11	TRUE	FALSE	FALSE	FALSE	FALSE	FALSE	TRUE	FALSE	FALSE
DAVAKASKDTHVM	chr14:55825195-55825532	P97372	Proteasome activator complex subunit 2	ENSMUST00000161807.8	ENSMUSG00000079197.11	Psme2	-	chr14:55825497-55825532,chr14:55825195-55825197	chr14:55825497-55825551,chr14:55825111-55825197	9,10	2	exon-spanning peptide	962	protein_coding	protein_coding	239	chr14:55824945-55828346	annotated	CDS	reviewed(Swiss-Prot)	-	27.06	5.46	-0.29	97.11	TRUE	FALSE	FALSE	FALSE	FALSE	FALSE	TRUE	FALSE	FALSE
DEAAYGALR	chr14:55825141-55825167	P97372	Proteasome activator complex subunit 2	ENSMUST00000161807.8	ENSMUSG00000079197.11	Psme2	-	chr14:55825141-55825167	chr14:55825111-55825197	10	1	exonic peptide	962	protein_coding	protein_coding	239	chr14:55824945-55828346	annotated	CDS	reviewed(Swiss-Prot)	-	27.06	5.46	-0.29	97.11	TRUE	FALSE	FALSE	FALSE	FALSE	FALSE	TRUE	FALSE	FALSE
DLSSLRAPL	chr14:55827115-55827141	P97372	Proteasome activator complex subunit 2	ENSMUST00000161807.8	ENSMUSG00000079197.11	Psme2	-	chr14:55827115-55827141	chr14:55827076-55827162	4	1	exonic peptide	962	protein_coding	protein_coding	239	chr14:55824945-55828346	annotated	CDS	reviewed(Swiss-Prot)	-	27.06	5.46	-0.29	97.11	TRUE	FALSE	FALSE	FALSE	FALSE	FALSE	TRUE	FALSE	FALSE
DTHVMDYR	chr14:55825186-55825508	P97372	Proteasome activator complex subunit 2	ENSMUST00000161807.8	ENSMUSG00000079197.11	Psme2	-	chr14:55825497-55825508,chr14:55825186-55825197	chr14:55825497-55825551,chr14:55825111-55825197	9,10	2	exon-spanning peptide	962	protein_coding	protein_coding	239	chr14:55824945-55828346	annotated	CDS	reviewed(Swiss-Prot)	-	27.06	5.46	-0.29	97.11	TRUE	FALSE	FALSE	FALSE	FALSE	FALSE	TRUE	FALSE	FALSE
FGVAIQE	chr14:55825755-55825918	P97372	Proteasome activator complex subunit 2	ENSMUST00000161807.8	ENSMUSG00000079197.11	Psme2	-	chr14:55825901-55825918,chr14:55825755-55825757	chr14:55825901-55825969,chr14:55825690-55825757	7,8	2	exon-spanning peptide	962	protein_coding	protein_coding	239	chr14:55824945-55828346	annotated	CDS	reviewed(Swiss-Prot)	-	27.06	5.46	-0.29	97.11	TRUE	FALSE	FALSE	FALSE	FALSE	FALSE	TRUE	FALSE	FALSE
GEEKPSMY	chr14:55824946-55824968	P97372	Proteasome activator complex subunit 2	ENSMUST00000161807.8	ENSMUSG00000079197.11	Psme2	-	chr14:55824946-55824968	chr14:55824898-55825022	11	1	exonic peptide	962	protein_coding	protein_coding	239	chr14:55824945-55828346	annotated	CDS	reviewed(Swiss-Prot)	-	27.06	5.46	-0.29	97.11	TRUE	FALSE	FALSE	FALSE	FALSE	FALSE	TRUE	FALSE	FALSE
IEDGNDFGVAIQEK	chr14:55825752-55825936	P97372	Proteasome activator complex subunit 2	ENSMUST00000161807.8	ENSMUSG00000079197.11	Psme2	-	chr14:55825901-55825936,chr14:55825752-55825757	chr14:55825901-55825969,chr14:55825690-55825757	7,8	2	exon-spanning peptide	962	protein_coding	protein_coding	239	chr14:55824945-55828346	annotated	CDS	reviewed(Swiss-Prot)	-	27.06	5.46	-0.29	97.11	TRUE	FALSE	FALSE	FALSE	FALSE	FALSE	TRUE	FALSE	FALSE
KIVNPKGE	chr14:55824963-55824986	P97372	Proteasome activator complex subunit 2	ENSMUST00000161807.8	ENSMUSG00000079197.11	Psme2	-	chr14:55824963-55824986	chr14:55824898-55825022	11	1	exonic peptide	962	protein_coding	protein_coding	239	chr14:55824945-55828346	annotated	CDS	reviewed(Swiss-Prot)	-	27.06	5.46	-0.29	97.11	TRUE	FALSE	FALSE	FALSE	FALSE	FALSE	TRUE	FALSE	FALSE
KIVNPKGEEKPSMY	chr14:55824946-55824986	P97372	Proteasome activator complex subunit 2	ENSMUST00000161807.8	ENSMUSG00000079197.11	Psme2	-	chr14:55824946-55824986	chr14:55824898-55825022	11	1	exonic peptide	962	protein_coding	protein_coding	239	chr14:55824945-55828346	annotated	CDS	reviewed(Swiss-Prot)	-	27.06	5.46	-0.29	97.11	TRUE	FALSE	FALSE	FALSE	FALSE	FALSE	TRUE	FALSE	FALSE
KQVDVFR	chr14:55827970-55828304	P97372	Proteasome activator complex subunit 2	ENSMUST00000161807.8	ENSMUSG00000079197.11	Psme2	-	chr14:55828299-55828304,chr14:55827970-55827984	chr14:55828299-55828544,chr14:55827952-55827984	1,2	2	exon-spanning peptide	962	protein_coding	protein_coding	239	chr14:55824945-55828346	annotated	CDS	reviewed(Swiss-Prot)	-	27.06	5.46	-0.29	97.11	TRUE	FALSE	FALSE	TRUE	FALSE	FALSE	TRUE	FALSE	FALSE
LRAFYAE	chr14:55825017-55825125	P97372	Proteasome activator complex subunit 2	ENSMUST00000161807.8	ENSMUSG00000079197.11	Psme2	-	chr14:55825111-55825125,chr14:55825017-55825022	chr14:55825111-55825197,chr14:55824898-55825022	10,11	2	exon-spanning peptide	962	protein_coding	protein_coding	239	chr14:55824945-55828346	annotated	CDS	reviewed(Swiss-Prot)	-	27.06	5.46	-0.29	97.11	TRUE	FALSE	FALSE	FALSE	FALSE	FALSE	TRUE	FALSE	FALSE
LSSLRAPLDIPIPD	chr14:55827097-55827138	P97372	Proteasome activator complex subunit 2	ENSMUST00000161807.8	ENSMUSG00000079197.11	Psme2	-	chr14:55827097-55827138	chr14:55827076-55827162	4	1	exonic peptide	962	protein_coding	protein_coding	239	chr14:55824945-55828346	annotated	CDS	reviewed(Swiss-Prot)	-	27.06	5.46	-0.29	97.11	TRUE	FALSE	FALSE	FALSE	FALSE	FALSE	TRUE	FALSE	FALSE
LYHIISSNLE	chr14:55824987-55825016	P97372	Proteasome activator complex subunit 2	ENSMUST00000161807.8	ENSMUSG00000079197.11	Psme2	-	chr14:55824987-55825016	chr14:55824898-55825022	11	1	exonic peptide	962	protein_coding	protein_coding	239	chr14:55824945-55828346	annotated	CDS	reviewed(Swiss-Prot)	-	27.06	5.46	-0.29	97.11	TRUE	FALSE	FALSE	FALSE	FALSE	FALSE	TRUE	FALSE	FALSE
RDEAAYGALRAMVLD	chr14:55825126-55825170	P97372	Proteasome activator complex subunit 2	ENSMUST00000161807.8	ENSMUSG00000079197.11	Psme2	-	chr14:55825126-55825170	chr14:55825111-55825197	10	1	exonic peptide	962	protein_coding	protein_coding	239	chr14:55824945-55828346	annotated	CDS	reviewed(Swiss-Prot)	-	27.06	5.46	-0.29	97.11	TRUE	FALSE	FALSE	FALSE	FALSE	FALSE	TRUE	FALSE	FALSE
RGDAVAKASKDTHVMD	chr14:55825192-55825538	P97372	Proteasome activator complex subunit 2	ENSMUST00000161807.8	ENSMUSG00000079197.11	Psme2	-	chr14:55825497-55825538,chr14:55825192-55825197	chr14:55825497-55825551,chr14:55825111-55825197	9,10	2	exon-spanning peptide	962	protein_coding	protein_coding	239	chr14:55824945-55828346	annotated	CDS	reviewed(Swiss-Prot)	-	27.06	5.46	-0.29	97.11	TRUE	FALSE	FALSE	FALSE	FALSE	FALSE	TRUE	FALSE	FALSE
RVNAVKTKVE	chr14:55825713-55825742	P97372	Proteasome activator complex subunit 2	ENSMUST00000161807.8	ENSMUSG00000079197.11	Psme2	-	chr14:55825713-55825742	chr14:55825690-55825757	8	1	exonic peptide	962	protein_coding	protein_coding	239	chr14:55824945-55828346	annotated	CDS	reviewed(Swiss-Prot)	-	27.06	5.46	-0.29	97.11	TRUE	FALSE	FALSE	FALSE	FALSE	FALSE	TRUE	FALSE	FALSE
THVMDYRALVHE	chr14:55825171-55825505	P97372	Proteasome activator complex subunit 2	ENSMUST00000161807.8	ENSMUSG00000079197.11	Psme2	-	chr14:55825497-55825505,chr14:55825171-55825197	chr14:55825497-55825551,chr14:55825111-55825197	9,10	2	exon-spanning peptide	962	protein_coding	protein_coding	239	chr14:55824945-55828346	annotated	CDS	reviewed(Swiss-Prot)	-	27.06	5.46	-0.29	97.11	TRUE	FALSE	FALSE	FALSE	FALSE	FALSE	TRUE	FALSE	FALSE
TKVEAFQTTISK	chr14:55825551-55825724	P97372	Proteasome activator complex subunit 2	ENSMUST00000161807.8	ENSMUSG00000079197.11	Psme2	-	chr14:55825690-55825724,chr14:55825551-55825551	chr14:55825690-55825757,chr14:55825497-55825551	8,9	2	exon-spanning peptide	962	protein_coding	protein_coding	239	chr14:55824945-55828346	annotated	CDS	reviewed(Swiss-Prot)	-	27.06	5.46	-0.29	97.11	TRUE	FALSE	FALSE	FALSE	FALSE	FALSE	TRUE	FALSE	FALSE
VEAFQTTISK	chr14:55825551-55825718	P97372	Proteasome activator complex subunit 2	ENSMUST00000161807.8	ENSMUSG00000079197.11	Psme2	-	chr14:55825690-55825718,chr14:55825551-55825551	chr14:55825690-55825757,chr14:55825497-55825551	8,9	2	exon-spanning peptide	962	protein_coding	protein_coding	239	chr14:55824945-55828346	annotated	CDS	reviewed(Swiss-Prot)	-	27.06	5.46	-0.29	97.11	TRUE	FALSE	FALSE	FALSE	FALSE	FALSE	TRUE	FALSE	FALSE
VFRQNLFQE	chr14:55827952-55827978	P97372	Proteasome activator complex subunit 2	ENSMUST00000161807.8	ENSMUSG00000079197.11	Psme2	-	chr14:55827952-55827978	chr14:55827952-55827984	2	1	exonic peptide	962	protein_coding	protein_coding	239	chr14:55824945-55828346	annotated	CDS	reviewed(Swiss-Prot)	-	27.06	5.46	-0.29	97.11	TRUE	FALSE	FALSE	FALSE	FALSE	FALSE	TRUE	FALSE	FALSE
YRALVHE	chr14:55825171-55825191	P97372	Proteasome activator complex subunit 2	ENSMUST00000161807.8	ENSMUSG00000079197.11	Psme2	-	chr14:55825171-55825191	chr14:55825111-55825197	10	1	exonic peptide	962	protein_coding	protein_coding	239	chr14:55824945-55828346	annotated	CDS	reviewed(Swiss-Prot)	-	27.06	5.46	-0.29	97.11	TRUE	FALSE	FALSE	FALSE	FALSE	FALSE	TRUE	FALSE	FALSE
DDIPEEDKGSVK	chr8:41852622-41852657	P97376	Protein FRG1	ENSMUST00000033999.8	ENSMUSG00000031590.9	Frg1	-	chr8:41852622-41852657	chr8:41852602-41852693	7	1	exonic peptide	1039	protein_coding	protein_coding	258	chr8:41850648-41869998	annotated	CDS	reviewed(Swiss-Prot)	-	29.13	9.41	-0.8	72.25	TRUE	TRUE	TRUE	TRUE	TRUE	FALSE	TRUE	TRUE	TRUE
DGFLHETLLDR	chr8:41850681-41852024	P97376	Protein FRG1	ENSMUST00000033999.8	ENSMUSG00000031590.9	Frg1	-	chr8:41851993-41852024,chr8:41850681-41850681	chr8:41851993-41852103,chr8:41850496-41850681	8,9	2	exon-spanning peptide	1039	protein_coding	protein_coding	258	chr8:41850648-41869998	annotated	CDS	reviewed(Swiss-Prot)	-	29.13	9.41	-0.8	72.25	TRUE	TRUE	TRUE	TRUE	TRUE	FALSE	TRUE	TRUE	TRUE
DGFLHETLLDRR	chr8:41850678-41852024	P97376	Protein FRG1	ENSMUST00000033999.8	ENSMUSG00000031590.9	Frg1	-	chr8:41851993-41852024,chr8:41850678-41850681	chr8:41851993-41852103,chr8:41850496-41850681	8,9	2	exon-spanning peptide	1039	protein_coding	protein_coding	258	chr8:41850648-41869998	annotated	CDS	reviewed(Swiss-Prot)	-	29.13	9.41	-0.8	72.25	TRUE	TRUE	TRUE	TRUE	TRUE	FALSE	TRUE	TRUE	TRUE
DGLVVGRS	chr8:41860727-41860750	P97376	Protein FRG1	ENSMUST00000033999.8	ENSMUSG00000031590.9	Frg1	-	chr8:41860727-41860750	chr8:41860682-41860796	5	1	exonic peptide	1039	protein_coding	protein_coding	258	chr8:41850648-41869998	annotated	CDS	reviewed(Swiss-Prot)	-	29.13	9.41	-0.8	72.25	TRUE	TRUE	TRUE	TRUE	TRUE	FALSE	TRUE	TRUE	TRUE
DKGAYIHAL	chr8:41864300-41864326	P97376	Protein FRG1	ENSMUST00000033999.8	ENSMUSG00000031590.9	Frg1	-	chr8:41864300-41864326	chr8:41864260-41864385	3	1	exonic peptide	1039	protein_coding	protein_coding	258	chr8:41850648-41869998	annotated	CDS	reviewed(Swiss-Prot)	-	29.13	9.41	-0.8	72.25	TRUE	TRUE	TRUE	TRUE	TRUE	FALSE	TRUE	TRUE	TRUE
EQWEPVFQDGK	chr8:41853898-41860708	P97376	Protein FRG1	ENSMUST00000033999.8	ENSMUSG00000031590.9	Frg1	-	chr8:41860682-41860708,chr8:41853898-41853903	chr8:41860682-41860796,chr8:41853799-41853903	5,6	2	exon-spanning peptide	1039	protein_coding	protein_coding	258	chr8:41850648-41869998	annotated	CDS	reviewed(Swiss-Prot)	-	29.13	9.41	-0.8	72.25	TRUE	TRUE	TRUE	TRUE	TRUE	FALSE	TRUE	TRUE	TRUE
EVDEGPSPPEQFTAVK	chr8:41863315-41864263	P97376	Protein FRG1	ENSMUST00000033999.8	ENSMUSG00000031590.9	Frg1	-	chr8:41864260-41864263,chr8:41863315-41863358	chr8:41864260-41864385,chr8:41863301-41863358	3,4	2	exon-spanning peptide	1039	protein_coding	protein_coding	258	chr8:41850648-41869998	annotated	CDS	reviewed(Swiss-Prot)	-	29.13	9.41	-0.8	72.25	TRUE	TRUE	TRUE	TRUE	TRUE	FALSE	TRUE	TRUE	TRUE
FQSFQDHK	chr8:41852073-41852096	P97376	Protein FRG1	ENSMUST00000033999.8	ENSMUSG00000031590.9	Frg1	-	chr8:41852073-41852096	chr8:41851993-41852103	8	1	exonic peptide	1039	protein_coding	protein_coding	258	chr8:41850648-41869998	annotated	CDS	reviewed(Swiss-Prot)	-	29.13	9.41	-0.8	72.25	TRUE	TRUE	TRUE	TRUE	TRUE	FALSE	TRUE	TRUE	TRUE
GAYIHALDNGLFTLGAPHR	chr8:41864264-41864320	P97376	Protein FRG1	ENSMUST00000033999.8	ENSMUSG00000031590.9	Frg1	-	chr8:41864264-41864320	chr8:41864260-41864385	3	1	exonic peptide	1039	protein_coding	protein_coding	258	chr8:41850648-41869998	annotated	CDS	reviewed(Swiss-Prot)	-	29.13	9.41	-0.8	72.25	TRUE	TRUE	TRUE	TRUE	TRUE	FALSE	TRUE	TRUE	TRUE
KDDIPEEDKGSVK	chr8:41852622-41852660	P97376	Protein FRG1	ENSMUST00000033999.8	ENSMUSG00000031590.9	Frg1	-	chr8:41852622-41852660	chr8:41852602-41852693	7	1	exonic peptide	1039	protein_coding	protein_coding	258	chr8:41850648-41869998	annotated	CDS	reviewed(Swiss-Prot)	-	29.13	9.41	-0.8	72.25	TRUE	TRUE	TRUE	TRUE	TRUE	FALSE	TRUE	TRUE	TRUE
KDGFLHETLLDR	chr8:41850681-41852027	P97376	Protein FRG1	ENSMUST00000033999.8	ENSMUSG00000031590.9	Frg1	-	chr8:41851993-41852027,chr8:41850681-41850681	chr8:41851993-41852103,chr8:41850496-41850681	8,9	2	exon-spanning peptide	1039	protein_coding	protein_coding	258	chr8:41850648-41869998	annotated	CDS	reviewed(Swiss-Prot)	-	29.13	9.41	-0.8	72.25	TRUE	TRUE	TRUE	TRUE	TRUE	FALSE	TRUE	TRUE	TRUE
KKDDIPEEDK	chr8:41852634-41852663	P97376	Protein FRG1	ENSMUST00000033999.8	ENSMUSG00000031590.9	Frg1	-	chr8:41852634-41852663	chr8:41852602-41852693	7	1	exonic peptide	1039	protein_coding	protein_coding	258	chr8:41850648-41869998	annotated	CDS	reviewed(Swiss-Prot)	-	29.13	9.41	-0.8	72.25	TRUE	TRUE	TRUE	TRUE	TRUE	FALSE	TRUE	TRUE	TRUE
MALLASNSCFIR	chr8:41853862-41853897	P97376	Protein FRG1	ENSMUST00000033999.8	ENSMUSG00000031590.9	Frg1	-	chr8:41853862-41853897	chr8:41853799-41853903	6	1	exonic peptide	1039	protein_coding	protein_coding	258	chr8:41850648-41869998	annotated	CDS	reviewed(Swiss-Prot)	-	29.13	9.41	-0.8	72.25	TRUE	TRUE	TRUE	TRUE	TRUE	FALSE	TRUE	TRUE	TRUE
MDKGAYIHALD	chr8:41864297-41864329	P97376	Protein FRG1	ENSMUST00000033999.8	ENSMUSG00000031590.9	Frg1	-	chr8:41864297-41864329	chr8:41864260-41864385	3	1	exonic peptide	1039	protein_coding	protein_coding	258	chr8:41850648-41869998	annotated	CDS	reviewed(Swiss-Prot)	-	29.13	9.41	-0.8	72.25	TRUE	TRUE	TRUE	TRUE	TRUE	FALSE	TRUE	TRUE	TRUE
MDKGAYIHALDNGLFTLGAPHRE	chr8:41864261-41864329	P97376	Protein FRG1	ENSMUST00000033999.8	ENSMUSG00000031590.9	Frg1	-	chr8:41864261-41864329	chr8:41864260-41864385	3	1	exonic peptide	1039	protein_coding	protein_coding	258	chr8:41850648-41869998	annotated	CDS	reviewed(Swiss-Prot)	-	29.13	9.41	-0.8	72.25	TRUE	TRUE	TRUE	TRUE	TRUE	FALSE	TRUE	TRUE	TRUE
NGLFTLGAPHRE	chr8:41864261-41864296	P97376	Protein FRG1	ENSMUST00000033999.8	ENSMUSG00000031590.9	Frg1	-	chr8:41864261-41864296	chr8:41864260-41864385	3	1	exonic peptide	1039	protein_coding	protein_coding	258	chr8:41850648-41869998	annotated	CDS	reviewed(Swiss-Prot)	-	29.13	9.41	-0.8	72.25	TRUE	TRUE	TRUE	TRUE	TRUE	FALSE	TRUE	TRUE	TRUE
YLGINSDGLVVGR	chr8:41860730-41860768	P97376	Protein FRG1	ENSMUST00000033999.8	ENSMUSG00000031590.9	Frg1	-	chr8:41860730-41860768	chr8:41860682-41860796	5	1	exonic peptide	1039	protein_coding	protein_coding	258	chr8:41850648-41869998	annotated	CDS	reviewed(Swiss-Prot)	-	29.13	9.41	-0.8	72.25	TRUE	TRUE	TRUE	TRUE	TRUE	FALSE	TRUE	TRUE	TRUE
AALAHPFFQDVTK	chr10:128534999-128535037	P97377-2	Isoform CDK2-alpha of Cyclin-dependent kinase 2	ENSMUST00000026415.9	ENSMUSG00000025358.17	Cdk2	-	chr10:128534999-128535037	chr10:128533808-128535079	7	1	exonic peptide	2240	protein_coding	protein_coding	298	chr10:128534978-128540696	annotated	CDS	reviewed(Swiss-Prot)	-	33.89	8.99	-0.08	100.74	TRUE	TRUE	TRUE	FALSE	FALSE	FALSE	FALSE	TRUE	FALSE
AALAHPFFQDVTKPVPHLR	chr10:128534981-128535037	P97377-2	Isoform CDK2-alpha of Cyclin-dependent kinase 2	ENSMUST00000026415.9	ENSMUSG00000025358.17	Cdk2	-	chr10:128534981-128535037	chr10:128533808-128535079	7	1	exonic peptide	2240	protein_coding	protein_coding	298	chr10:128534978-128540696	annotated	CDS	reviewed(Swiss-Prot)	-	33.89	8.99	-0.08	100.74	TRUE	TRUE	TRUE	FALSE	FALSE	FALSE	FALSE	TRUE	FALSE
AFGVPVR	chr10:128538297-128538317	P97377-2	Isoform CDK2-alpha of Cyclin-dependent kinase 2	ENSMUST00000026415.9	ENSMUSG00000025358.17	Cdk2	-	chr10:128538297-128538317	chr10:128538282-128538452	4	1	exonic peptide	2240	protein_coding	protein_coding	298	chr10:128534978-128540696	annotated	CDS	reviewed(Swiss-Prot)	-	33.89	8.99	-0.08	100.74	TRUE	TRUE	TRUE	FALSE	FALSE	FALSE	FALSE	TRUE	FALSE
ALFPGDSEIDQLFR	chr10:128535491-128535532	P97377-2	Isoform CDK2-alpha of Cyclin-dependent kinase 2	ENSMUST00000026415.9	ENSMUSG00000025358.17	Cdk2	-	chr10:128535491-128535532	chr10:128535341-128535544	6	1	exonic peptide	2240	protein_coding	protein_coding	298	chr10:128534978-128540696	annotated	CDS	reviewed(Swiss-Prot)	-	33.89	8.99	-0.08	100.74	TRUE	TRUE	TRUE	FALSE	FALSE	FALSE	FALSE	TRUE	FALSE
DFSKVVPPL	chr10:128535368-128535394	P97377-2	Isoform CDK2-alpha of Cyclin-dependent kinase 2	ENSMUST00000026415.9	ENSMUSG00000025358.17	Cdk2	-	chr10:128535368-128535394	chr10:128535341-128535544	6	1	exonic peptide	2240	protein_coding	protein_coding	298	chr10:128534978-128540696	annotated	CDS	reviewed(Swiss-Prot)	-	33.89	8.99	-0.08	100.74	TRUE	TRUE	TRUE	FALSE	FALSE	FALSE	FALSE	TRUE	FALSE
DLKPQNLLINAEGSIK	chr10:128538342-128538389	P97377-2	Isoform CDK2-alpha of Cyclin-dependent kinase 2	ENSMUST00000026415.9	ENSMUSG00000025358.17	Cdk2	-	chr10:128538342-128538389	chr10:128538282-128538452	4	1	exonic peptide	2240	protein_coding	protein_coding	298	chr10:128534978-128540696	annotated	CDS	reviewed(Swiss-Prot)	-	33.89	8.99	-0.08	100.74	TRUE	TRUE	TRUE	FALSE	FALSE	FALSE	FALSE	TRUE	FALSE
DVTKPVPHLRL	chr10:128534979-128535010	P97377-2	Isoform CDK2-alpha of Cyclin-dependent kinase 2	ENSMUST00000026415.9	ENSMUSG00000025358.17	Cdk2	-	chr10:128534979-128535010	chr10:128533808-128535079	7	1	exonic peptide	2240	protein_coding	protein_coding	298	chr10:128534978-128540696	annotated	CDS	reviewed(Swiss-Prot)	-	33.89	8.99	-0.08	100.74	TRUE	TRUE	TRUE	FALSE	FALSE	FALSE	FALSE	TRUE	FALSE
ELNHPNIVK	chr10:128539696-128539820	P97377-2	Isoform CDK2-alpha of Cyclin-dependent kinase 2	ENSMUST00000026415.9	ENSMUSG00000025358.17	Cdk2	-	chr10:128539795-128539820,chr10:128539696-128539696	chr10:128539795-128539872,chr10:128539576-128539696	2,3	2	exon-spanning peptide	2240	protein_coding	protein_coding	298	chr10:128534978-128540696	annotated	CDS	reviewed(Swiss-Prot)	-	33.89	8.99	-0.08	100.74	TRUE	TRUE	TRUE	FALSE	FALSE	FALSE	FALSE	TRUE	FALSE
GVPSTAIRE	chr10:128539836-128539862	P97377-2	Isoform CDK2-alpha of Cyclin-dependent kinase 2	ENSMUST00000026415.9	ENSMUSG00000025358.17	Cdk2	-	chr10:128539836-128539862	chr10:128539795-128539872	2	1	exonic peptide	2240	protein_coding	protein_coding	298	chr10:128534978-128540696	annotated	CDS	reviewed(Swiss-Prot)	-	33.89	8.99	-0.08	100.74	TRUE	TRUE	FALSE	FALSE	FALSE	FALSE	FALSE	TRUE	FALSE
IGEGTYGVVYK	chr10:128540637-128540669	P97377-2	Isoform CDK2-alpha of Cyclin-dependent kinase 2	ENSMUST00000026415.9	ENSMUSG00000025358.17	Cdk2	-	chr10:128540637-128540669	chr10:128540581-128540872	1	1	exonic peptide	2240	protein_coding	protein_coding	298	chr10:128534978-128540696	annotated	CDS	reviewed(Swiss-Prot)	-	33.89	8.99	-0.08	100.74	TRUE	TRUE	FALSE	FALSE	FALSE	FALSE	FALSE	TRUE	FALSE
IRLDTETEGVPSTAIR	chr10:128539839-128540594	P97377-2	Isoform CDK2-alpha of Cyclin-dependent kinase 2	ENSMUST00000026415.9	ENSMUSG00000025358.17	Cdk2	-	chr10:128540581-128540594,chr10:128539839-128539872	chr10:128540581-128540872,chr10:128539795-128539872	1,2	2	exon-spanning peptide	2240	protein_coding	protein_coding	298	chr10:128534978-128540696	annotated	CDS	reviewed(Swiss-Prot)	-	33.89	8.99	-0.08	100.74	TRUE	TRUE	TRUE	FALSE	FALSE	FALSE	FALSE	TRUE	FALSE
LADFGLAR	chr10:128538318-128538341	P97377-2	Isoform CDK2-alpha of Cyclin-dependent kinase 2	ENSMUST00000026415.9	ENSMUSG00000025358.17	Cdk2	-	chr10:128538318-128538341	chr10:128538282-128538452	4	1	exonic peptide	2240	protein_coding	protein_coding	298	chr10:128534978-128540696	annotated	CDS	reviewed(Swiss-Prot)	-	33.89	8.99	-0.08	100.74	TRUE	TRUE	FALSE	FALSE	FALSE	FALSE	FALSE	TRUE	FALSE
LDTETEGVPSTAIR	chr10:128539839-128540588	P97377-2	Isoform CDK2-alpha of Cyclin-dependent kinase 2	ENSMUST00000026415.9	ENSMUSG00000025358.17	Cdk2	-	chr10:128540581-128540588,chr10:128539839-128539872	chr10:128540581-128540872,chr10:128539795-128539872	1,2	2	exon-spanning peptide	2240	protein_coding	protein_coding	298	chr10:128534978-128540696	annotated	CDS	reviewed(Swiss-Prot)	-	33.89	8.99	-0.08	100.74	TRUE	TRUE	TRUE	FALSE	FALSE	FALSE	FALSE	TRUE	FALSE
LLDVIHTENK	chr10:128539666-128539695	P97377-2	Isoform CDK2-alpha of Cyclin-dependent kinase 2	ENSMUST00000026415.9	ENSMUSG00000025358.17	Cdk2	-	chr10:128539666-128539695	chr10:128539576-128539696	3	1	exonic peptide	2240	protein_coding	protein_coding	298	chr10:128534978-128540696	annotated	CDS	reviewed(Swiss-Prot)	-	33.89	8.99	-0.08	100.74	TRUE	TRUE	TRUE	FALSE	FALSE	FALSE	FALSE	TRUE	FALSE
LTGEVVALK	chr10:128540598-128540624	P97377-2	Isoform CDK2-alpha of Cyclin-dependent kinase 2	ENSMUST00000026415.9	ENSMUSG00000025358.17	Cdk2	-	chr10:128540598-128540624	chr10:128540581-128540872	1	1	exonic peptide	2240	protein_coding	protein_coding	298	chr10:128534978-128540696	annotated	CDS	reviewed(Swiss-Prot)	-	33.89	8.99	-0.08	100.74	TRUE	TRUE	TRUE	FALSE	FALSE	FALSE	FALSE	TRUE	FALSE
LTGEVVALKK	chr10:128540595-128540624	P97377-2	Isoform CDK2-alpha of Cyclin-dependent kinase 2	ENSMUST00000026415.9	ENSMUSG00000025358.17	Cdk2	-	chr10:128540595-128540624	chr10:128540581-128540872	1	1	exonic peptide	2240	protein_coding	protein_coding	298	chr10:128534978-128540696	annotated	CDS	reviewed(Swiss-Prot)	-	33.89	8.99	-0.08	100.74	TRUE	TRUE	TRUE	FALSE	FALSE	FALSE	FALSE	TRUE	FALSE
NFQKVEKIGE	chr10:128540661-128540690	P97377-2	Isoform CDK2-alpha of Cyclin-dependent kinase 2	ENSMUST00000026415.9	ENSMUSG00000025358.17	Cdk2	-	chr10:128540661-128540690	chr10:128540581-128540872	1	1	exonic peptide	2240	protein_coding	protein_coding	298	chr10:128534978-128540696	annotated	CDS	reviewed(Swiss-Prot)	-	33.89	8.99	-0.08	100.74	TRUE	TRUE	TRUE	FALSE	FALSE	FALSE	FALSE	TRUE	FALSE
NKLYLVFE	chr10:128539648-128539671	P97377-2	Isoform CDK2-alpha of Cyclin-dependent kinase 2	ENSMUST00000026415.9	ENSMUSG00000025358.17	Cdk2	-	chr10:128539648-128539671	chr10:128539576-128539696	3	1	exonic peptide	2240	protein_coding	protein_coding	298	chr10:128534978-128540696	annotated	CDS	reviewed(Swiss-Prot)	-	33.89	8.99	-0.08	100.74	TRUE	TRUE	TRUE	FALSE	FALSE	FALSE	FALSE	TRUE	FALSE
SLLSQMLHYDPNK	chr10:128535053-128535352	P97377-2	Isoform CDK2-alpha of Cyclin-dependent kinase 2	ENSMUST00000026415.9	ENSMUSG00000025358.17	Cdk2	-	chr10:128535341-128535352,chr10:128535053-128535079	chr10:128535341-128535544,chr10:128533808-128535079	6,7	2	exon-spanning peptide	2240	protein_coding	protein_coding	298	chr10:128534978-128540696	annotated	CDS	reviewed(Swiss-Prot)	-	33.89	8.99	-0.08	100.74	TRUE	TRUE	TRUE	FALSE	FALSE	FALSE	FALSE	TRUE	FALSE
SLLSQMLHYDPNKR	chr10:128535050-128535352	P97377-2	Isoform CDK2-alpha of Cyclin-dependent kinase 2	ENSMUST00000026415.9	ENSMUSG00000025358.17	Cdk2	-	chr10:128535341-128535352,chr10:128535050-128535079	chr10:128535341-128535544,chr10:128533808-128535079	6,7	2	exon-spanning peptide	2240	protein_coding	protein_coding	298	chr10:128534978-128540696	annotated	CDS	reviewed(Swiss-Prot)	-	33.89	8.99	-0.08	100.74	TRUE	TRUE	TRUE	FALSE	FALSE	FALSE	FALSE	TRUE	FALSE
TEGVPSTAIRE	chr10:128539836-128539868	P97377-2	Isoform CDK2-alpha of Cyclin-dependent kinase 2	ENSMUST00000026415.9	ENSMUSG00000025358.17	Cdk2	-	chr10:128539836-128539868	chr10:128539795-128539872	2	1	exonic peptide	2240	protein_coding	protein_coding	298	chr10:128534978-128540696	annotated	CDS	reviewed(Swiss-Prot)	-	33.89	8.99	-0.08	100.74	TRUE	TRUE	TRUE	FALSE	FALSE	FALSE	FALSE	TRUE	FALSE
TLGTPDEVVWPGVTSMPDYKPSFPK	chr10:128535407-128535481	P97377-2	Isoform CDK2-alpha of Cyclin-dependent kinase 2	ENSMUST00000026415.9	ENSMUSG00000025358.17	Cdk2	-	chr10:128535407-128535481	chr10:128535341-128535544	6	1	exonic peptide	2240	protein_coding	protein_coding	298	chr10:128534978-128540696	annotated	CDS	reviewed(Swiss-Prot)	-	33.89	8.99	-0.08	100.74	TRUE	TRUE	TRUE	FALSE	FALSE	FALSE	FALSE	TRUE	FALSE
VVALKKIRLDTE	chr10:128539869-128540612	P97377-2	Isoform CDK2-alpha of Cyclin-dependent kinase 2	ENSMUST00000026415.9	ENSMUSG00000025358.17	Cdk2	-	chr10:128540581-128540612,chr10:128539869-128539872	chr10:128540581-128540872,chr10:128539795-128539872	1,2	2	exon-spanning peptide	2240	protein_coding	protein_coding	298	chr10:128534978-128540696	annotated	CDS	reviewed(Swiss-Prot)	-	33.89	8.99	-0.08	100.74	TRUE	TRUE	TRUE	FALSE	FALSE	FALSE	FALSE	TRUE	FALSE
VVPPLDEDGR	chr10:128535353-128535382	P97377-2	Isoform CDK2-alpha of Cyclin-dependent kinase 2	ENSMUST00000026415.9	ENSMUSG00000025358.17	Cdk2	-	chr10:128535353-128535382	chr10:128535341-128535544	6	1	exonic peptide	2240	protein_coding	protein_coding	298	chr10:128534978-128540696	annotated	CDS	reviewed(Swiss-Prot)	-	33.89	8.99	-0.08	100.74	TRUE	TRUE	TRUE	FALSE	FALSE	FALSE	FALSE	TRUE	FALSE
AALAHPFFQDVTK	chr10:128534999-128535037	P97377-2	Isoform CDK2-alpha of Cyclin-dependent kinase 2	ENSMUST00000219983.2	ENSMUSG00000025358.17	Cdk2	-	chr10:128534999-128535037	chr10:128534914-128535079	7	1	exonic peptide	1708	retained_intron	retained_intron	298	chr10:128534978-128540696	annotated	CDS	reviewed(Swiss-Prot)	-	33.89	8.99	-0.08	100.74	TRUE	TRUE	TRUE	FALSE	FALSE	FALSE	FALSE	TRUE	FALSE
AALAHPFFQDVTKPVPHLR	chr10:128534981-128535037	P97377-2	Isoform CDK2-alpha of Cyclin-dependent kinase 2	ENSMUST00000219983.2	ENSMUSG00000025358.17	Cdk2	-	chr10:128534981-128535037	chr10:128534914-128535079	7	1	exonic peptide	1708	retained_intron	retained_intron	298	chr10:128534978-128540696	annotated	CDS	reviewed(Swiss-Prot)	-	33.89	8.99	-0.08	100.74	TRUE	TRUE	TRUE	FALSE	FALSE	FALSE	FALSE	TRUE	FALSE
AFGVPVR	chr10:128538297-128538317	P97377-2	Isoform CDK2-alpha of Cyclin-dependent kinase 2	ENSMUST00000219983.2	ENSMUSG00000025358.17	Cdk2	-	chr10:128538297-128538317	chr10:128538282-128538452	4	1	exonic peptide	1708	retained_intron	retained_intron	298	chr10:128534978-128540696	annotated	CDS	reviewed(Swiss-Prot)	-	33.89	8.99	-0.08	100.74	TRUE	TRUE	TRUE	FALSE	FALSE	FALSE	FALSE	TRUE	FALSE
ALFPGDSEIDQLFR	chr10:128535491-128535532	P97377-2	Isoform CDK2-alpha of Cyclin-dependent kinase 2	ENSMUST00000219983.2	ENSMUSG00000025358.17	Cdk2	-	chr10:128535491-128535532	chr10:128535341-128535544	6	1	exonic peptide	1708	retained_intron	retained_intron	298	chr10:128534978-128540696	annotated	CDS	reviewed(Swiss-Prot)	-	33.89	8.99	-0.08	100.74	TRUE	TRUE	TRUE	FALSE	FALSE	FALSE	FALSE	TRUE	FALSE
DFSKVVPPL	chr10:128535368-128535394	P97377-2	Isoform CDK2-alpha of Cyclin-dependent kinase 2	ENSMUST00000219983.2	ENSMUSG00000025358.17	Cdk2	-	chr10:128535368-128535394	chr10:128535341-128535544	6	1	exonic peptide	1708	retained_intron	retained_intron	298	chr10:128534978-128540696	annotated	CDS	reviewed(Swiss-Prot)	-	33.89	8.99	-0.08	100.74	TRUE	TRUE	TRUE	FALSE	FALSE	FALSE	FALSE	TRUE	FALSE
DLKPQNLLINAEGSIK	chr10:128538342-128538389	P97377-2	Isoform CDK2-alpha of Cyclin-dependent kinase 2	ENSMUST00000219983.2	ENSMUSG00000025358.17	Cdk2	-	chr10:128538342-128538389	chr10:128538282-128538452	4	1	exonic peptide	1708	retained_intron	retained_intron	298	chr10:128534978-128540696	annotated	CDS	reviewed(Swiss-Prot)	-	33.89	8.99	-0.08	100.74	TRUE	TRUE	TRUE	FALSE	FALSE	FALSE	FALSE	TRUE	FALSE
DVTKPVPHLRL	chr10:128534979-128535010	P97377-2	Isoform CDK2-alpha of Cyclin-dependent kinase 2	ENSMUST00000219983.2	ENSMUSG00000025358.17	Cdk2	-	chr10:128534979-128535010	chr10:128534914-128535079	7	1	exonic peptide	1708	retained_intron	retained_intron	298	chr10:128534978-128540696	annotated	CDS	reviewed(Swiss-Prot)	-	33.89	8.99	-0.08	100.74	TRUE	TRUE	TRUE	FALSE	FALSE	FALSE	FALSE	TRUE	FALSE
ELNHPNIVK	chr10:128539696-128539820	P97377-2	Isoform CDK2-alpha of Cyclin-dependent kinase 2	ENSMUST00000219983.2	ENSMUSG00000025358.17	Cdk2	-	chr10:128539795-128539820,chr10:128539696-128539696	chr10:128539795-128539872,chr10:128539576-128539696	2,3	2	exon-spanning peptide	1708	retained_intron	retained_intron	298	chr10:128534978-128540696	annotated	CDS	reviewed(Swiss-Prot)	-	33.89	8.99	-0.08	100.74	TRUE	TRUE	TRUE	FALSE	FALSE	FALSE	FALSE	TRUE	FALSE
GVPSTAIRE	chr10:128539836-128539862	P97377-2	Isoform CDK2-alpha of Cyclin-dependent kinase 2	ENSMUST00000219983.2	ENSMUSG00000025358.17	Cdk2	-	chr10:128539836-128539862	chr10:128539795-128539872	2	1	exonic peptide	1708	retained_intron	retained_intron	298	chr10:128534978-128540696	annotated	CDS	reviewed(Swiss-Prot)	-	33.89	8.99	-0.08	100.74	TRUE	TRUE	FALSE	FALSE	FALSE	FALSE	FALSE	TRUE	FALSE
IGEGTYGVVYK	chr10:128540637-128540669	P97377-2	Isoform CDK2-alpha of Cyclin-dependent kinase 2	ENSMUST00000219983.2	ENSMUSG00000025358.17	Cdk2	-	chr10:128540637-128540669	chr10:128540581-128540848	1	1	exonic peptide	1708	retained_intron	retained_intron	298	chr10:128534978-128540696	annotated	CDS	reviewed(Swiss-Prot)	-	33.89	8.99	-0.08	100.74	TRUE	TRUE	FALSE	FALSE	FALSE	FALSE	FALSE	TRUE	FALSE
IRLDTETEGVPSTAIR	chr10:128539839-128540594	P97377-2	Isoform CDK2-alpha of Cyclin-dependent kinase 2	ENSMUST00000219983.2	ENSMUSG00000025358.17	Cdk2	-	chr10:128540581-128540594,chr10:128539839-128539872	chr10:128540581-128540848,chr10:128539795-128539872	1,2	2	exon-spanning peptide	1708	retained_intron	retained_intron	298	chr10:128534978-128540696	annotated	CDS	reviewed(Swiss-Prot)	-	33.89	8.99	-0.08	100.74	TRUE	TRUE	TRUE	FALSE	FALSE	FALSE	FALSE	TRUE	FALSE
LADFGLAR	chr10:128538318-128538341	P97377-2	Isoform CDK2-alpha of Cyclin-dependent kinase 2	ENSMUST00000219983.2	ENSMUSG00000025358.17	Cdk2	-	chr10:128538318-128538341	chr10:128538282-128538452	4	1	exonic peptide	1708	retained_intron	retained_intron	298	chr10:128534978-128540696	annotated	CDS	reviewed(Swiss-Prot)	-	33.89	8.99	-0.08	100.74	TRUE	TRUE	FALSE	FALSE	FALSE	FALSE	FALSE	TRUE	FALSE
LDTETEGVPSTAIR	chr10:128539839-128540588	P97377-2	Isoform CDK2-alpha of Cyclin-dependent kinase 2	ENSMUST00000219983.2	ENSMUSG00000025358.17	Cdk2	-	chr10:128540581-128540588,chr10:128539839-128539872	chr10:128540581-128540848,chr10:128539795-128539872	1,2	2	exon-spanning peptide	1708	retained_intron	retained_intron	298	chr10:128534978-128540696	annotated	CDS	reviewed(Swiss-Prot)	-	33.89	8.99	-0.08	100.74	TRUE	TRUE	TRUE	FALSE	FALSE	FALSE	FALSE	TRUE	FALSE
LLDVIHTENK	chr10:128539666-128539695	P97377-2	Isoform CDK2-alpha of Cyclin-dependent kinase 2	ENSMUST00000219983.2	ENSMUSG00000025358.17	Cdk2	-	chr10:128539666-128539695	chr10:128539576-128539696	3	1	exonic peptide	1708	retained_intron	retained_intron	298	chr10:128534978-128540696	annotated	CDS	reviewed(Swiss-Prot)	-	33.89	8.99	-0.08	100.74	TRUE	TRUE	TRUE	FALSE	FALSE	FALSE	FALSE	TRUE	FALSE
LTGEVVALK	chr10:128540598-128540624	P97377-2	Isoform CDK2-alpha of Cyclin-dependent kinase 2	ENSMUST00000219983.2	ENSMUSG00000025358.17	Cdk2	-	chr10:128540598-128540624	chr10:128540581-128540848	1	1	exonic peptide	1708	retained_intron	retained_intron	298	chr10:128534978-128540696	annotated	CDS	reviewed(Swiss-Prot)	-	33.89	8.99	-0.08	100.74	TRUE	TRUE	TRUE	FALSE	FALSE	FALSE	FALSE	TRUE	FALSE
LTGEVVALKK	chr10:128540595-128540624	P97377-2	Isoform CDK2-alpha of Cyclin-dependent kinase 2	ENSMUST00000219983.2	ENSMUSG00000025358.17	Cdk2	-	chr10:128540595-128540624	chr10:128540581-128540848	1	1	exonic peptide	1708	retained_intron	retained_intron	298	chr10:128534978-128540696	annotated	CDS	reviewed(Swiss-Prot)	-	33.89	8.99	-0.08	100.74	TRUE	TRUE	TRUE	FALSE	FALSE	FALSE	FALSE	TRUE	FALSE
NFQKVEKIGE	chr10:128540661-128540690	P97377-2	Isoform CDK2-alpha of Cyclin-dependent kinase 2	ENSMUST00000219983.2	ENSMUSG00000025358.17	Cdk2	-	chr10:128540661-128540690	chr10:128540581-128540848	1	1	exonic peptide	1708	retained_intron	retained_intron	298	chr10:128534978-128540696	annotated	CDS	reviewed(Swiss-Prot)	-	33.89	8.99	-0.08	100.74	TRUE	TRUE	TRUE	FALSE	FALSE	FALSE	FALSE	TRUE	FALSE
NKLYLVFE	chr10:128539648-128539671	P97377-2	Isoform CDK2-alpha of Cyclin-dependent kinase 2	ENSMUST00000219983.2	ENSMUSG00000025358.17	Cdk2	-	chr10:128539648-128539671	chr10:128539576-128539696	3	1	exonic peptide	1708	retained_intron	retained_intron	298	chr10:128534978-128540696	annotated	CDS	reviewed(Swiss-Prot)	-	33.89	8.99	-0.08	100.74	TRUE	TRUE	TRUE	FALSE	FALSE	FALSE	FALSE	TRUE	FALSE
SLLSQMLHYDPNK	chr10:128535053-128535352	P97377-2	Isoform CDK2-alpha of Cyclin-dependent kinase 2	ENSMUST00000219983.2	ENSMUSG00000025358.17	Cdk2	-	chr10:128535341-128535352,chr10:128535053-128535079	chr10:128535341-128535544,chr10:128534914-128535079	6,7	2	exon-spanning peptide	1708	retained_intron	retained_intron	298	chr10:128534978-128540696	annotated	CDS	reviewed(Swiss-Prot)	-	33.89	8.99	-0.08	100.74	TRUE	TRUE	TRUE	FALSE	FALSE	FALSE	FALSE	TRUE	FALSE
SLLSQMLHYDPNKR	chr10:128535050-128535352	P97377-2	Isoform CDK2-alpha of Cyclin-dependent kinase 2	ENSMUST00000219983.2	ENSMUSG00000025358.17	Cdk2	-	chr10:128535341-128535352,chr10:128535050-128535079	chr10:128535341-128535544,chr10:128534914-128535079	6,7	2	exon-spanning peptide	1708	retained_intron	retained_intron	298	chr10:128534978-128540696	annotated	CDS	reviewed(Swiss-Prot)	-	33.89	8.99	-0.08	100.74	TRUE	TRUE	TRUE	FALSE	FALSE	FALSE	FALSE	TRUE	FALSE
TEGVPSTAIRE	chr10:128539836-128539868	P97377-2	Isoform CDK2-alpha of Cyclin-dependent kinase 2	ENSMUST00000219983.2	ENSMUSG00000025358.17	Cdk2	-	chr10:128539836-128539868	chr10:128539795-128539872	2	1	exonic peptide	1708	retained_intron	retained_intron	298	chr10:128534978-128540696	annotated	CDS	reviewed(Swiss-Prot)	-	33.89	8.99	-0.08	100.74	TRUE	TRUE	TRUE	FALSE	FALSE	FALSE	FALSE	TRUE	FALSE
TLGTPDEVVWPGVTSMPDYKPSFPK	chr10:128535407-128535481	P97377-2	Isoform CDK2-alpha of Cyclin-dependent kinase 2	ENSMUST00000219983.2	ENSMUSG00000025358.17	Cdk2	-	chr10:128535407-128535481	chr10:128535341-128535544	6	1	exonic peptide	1708	retained_intron	retained_intron	298	chr10:128534978-128540696	annotated	CDS	reviewed(Swiss-Prot)	-	33.89	8.99	-0.08	100.74	TRUE	TRUE	TRUE	FALSE	FALSE	FALSE	FALSE	TRUE	FALSE
VVALKKIRLDTE	chr10:128539869-128540612	P97377-2	Isoform CDK2-alpha of Cyclin-dependent kinase 2	ENSMUST00000219983.2	ENSMUSG00000025358.17	Cdk2	-	chr10:128540581-128540612,chr10:128539869-128539872	chr10:128540581-128540848,chr10:128539795-128539872	1,2	2	exon-spanning peptide	1708	retained_intron	retained_intron	298	chr10:128534978-128540696	annotated	CDS	reviewed(Swiss-Prot)	-	33.89	8.99	-0.08	100.74	TRUE	TRUE	TRUE	FALSE	FALSE	FALSE	FALSE	TRUE	FALSE
VVPPLDEDGR	chr10:128535353-128535382	P97377-2	Isoform CDK2-alpha of Cyclin-dependent kinase 2	ENSMUST00000219983.2	ENSMUSG00000025358.17	Cdk2	-	chr10:128535353-128535382	chr10:128535341-128535544	6	1	exonic peptide	1708	retained_intron	retained_intron	298	chr10:128534978-128540696	annotated	CDS	reviewed(Swiss-Prot)	-	33.89	8.99	-0.08	100.74	TRUE	TRUE	TRUE	FALSE	FALSE	FALSE	FALSE	TRUE	FALSE
AALAHPFFQDVTK	chr10:128534999-128535037	P97377	Cyclin-dependent kinase 2	ENSMUST00000026416.15	ENSMUSG00000025358.17	Cdk2	-	chr10:128534999-128535037	chr10:128533813-128535079	8	1	exonic peptide	2406	protein_coding	protein_coding	346	chr10:128534978-128540696	annotated	CDS	reviewed(Swiss-Prot)	-	38.98	8.71	-0.11	95.23	TRUE	TRUE	TRUE	FALSE	FALSE	FALSE	FALSE	TRUE	FALSE
AALAHPFFQDVTKPVPHLR	chr10:128534981-128535037	P97377	Cyclin-dependent kinase 2	ENSMUST00000026416.15	ENSMUSG00000025358.17	Cdk2	-	chr10:128534981-128535037	chr10:128533813-128535079	8	1	exonic peptide	2406	protein_coding	protein_coding	346	chr10:128534978-128540696	annotated	CDS	reviewed(Swiss-Prot)	-	38.98	8.71	-0.11	95.23	TRUE	TRUE	TRUE	FALSE	FALSE	FALSE	FALSE	TRUE	FALSE
AFGVPVR	chr10:128538297-128538317	P97377	Cyclin-dependent kinase 2	ENSMUST00000026416.15	ENSMUSG00000025358.17	Cdk2	-	chr10:128538297-128538317	chr10:128538282-128538452	4	1	exonic peptide	2406	protein_coding	protein_coding	346	chr10:128534978-128540696	annotated	CDS	reviewed(Swiss-Prot)	-	38.98	8.71	-0.11	95.23	TRUE	TRUE	TRUE	FALSE	FALSE	FALSE	FALSE	TRUE	FALSE
ALFPGDSEIDQLFR	chr10:128535491-128535532	P97377	Cyclin-dependent kinase 2	ENSMUST00000026416.15	ENSMUSG00000025358.17	Cdk2	-	chr10:128535491-128535532	chr10:128535341-128535544	7	1	exonic peptide	2406	protein_coding	protein_coding	346	chr10:128534978-128540696	annotated	CDS	reviewed(Swiss-Prot)	-	38.98	8.71	-0.11	95.23	TRUE	TRUE	TRUE	FALSE	FALSE	FALSE	FALSE	TRUE	FALSE
DFSKVVPPL	chr10:128535368-128535394	P97377	Cyclin-dependent kinase 2	ENSMUST00000026416.15	ENSMUSG00000025358.17	Cdk2	-	chr10:128535368-128535394	chr10:128535341-128535544	7	1	exonic peptide	2406	protein_coding	protein_coding	346	chr10:128534978-128540696	annotated	CDS	reviewed(Swiss-Prot)	-	38.98	8.71	-0.11	95.23	TRUE	TRUE	TRUE	FALSE	FALSE	FALSE	FALSE	TRUE	FALSE
DLKPQNLLINAEGSIK	chr10:128538342-128538389	P97377	Cyclin-dependent kinase 2	ENSMUST00000026416.15	ENSMUSG00000025358.17	Cdk2	-	chr10:128538342-128538389	chr10:128538282-128538452	4	1	exonic peptide	2406	protein_coding	protein_coding	346	chr10:128534978-128540696	annotated	CDS	reviewed(Swiss-Prot)	-	38.98	8.71	-0.11	95.23	TRUE	TRUE	TRUE	FALSE	FALSE	FALSE	FALSE	TRUE	FALSE
DVTKPVPHLRL	chr10:128534979-128535010	P97377	Cyclin-dependent kinase 2	ENSMUST00000026416.15	ENSMUSG00000025358.17	Cdk2	-	chr10:128534979-128535010	chr10:128533813-128535079	8	1	exonic peptide	2406	protein_coding	protein_coding	346	chr10:128534978-128540696	annotated	CDS	reviewed(Swiss-Prot)	-	38.98	8.71	-0.11	95.23	TRUE	TRUE	TRUE	FALSE	FALSE	FALSE	FALSE	TRUE	FALSE
ELNHPNIVK	chr10:128539696-128539820	P97377	Cyclin-dependent kinase 2	ENSMUST00000026416.15	ENSMUSG00000025358.17	Cdk2	-	chr10:128539795-128539820,chr10:128539696-128539696	chr10:128539795-128539872,chr10:128539576-128539696	2,3	2	exon-spanning peptide	2406	protein_coding	protein_coding	346	chr10:128534978-128540696	annotated	CDS	reviewed(Swiss-Prot)	-	38.98	8.71	-0.11	95.23	TRUE	TRUE	TRUE	FALSE	FALSE	FALSE	FALSE	TRUE	FALSE
GVPSTAIRE	chr10:128539836-128539862	P97377	Cyclin-dependent kinase 2	ENSMUST00000026416.15	ENSMUSG00000025358.17	Cdk2	-	chr10:128539836-128539862	chr10:128539795-128539872	2	1	exonic peptide	2406	protein_coding	protein_coding	346	chr10:128534978-128540696	annotated	CDS	reviewed(Swiss-Prot)	-	38.98	8.71	-0.11	95.23	TRUE	TRUE	FALSE	FALSE	FALSE	FALSE	FALSE	TRUE	FALSE
IGEGTYGVVYK	chr10:128540637-128540669	P97377	Cyclin-dependent kinase 2	ENSMUST00000026416.15	ENSMUSG00000025358.17	Cdk2	-	chr10:128540637-128540669	chr10:128540581-128540899	1	1	exonic peptide	2406	protein_coding	protein_coding	346	chr10:128534978-128540696	annotated	CDS	reviewed(Swiss-Prot)	-	38.98	8.71	-0.11	95.23	TRUE	TRUE	FALSE	FALSE	FALSE	FALSE	FALSE	TRUE	FALSE
IRLDTETEGVPSTAIR	chr10:128539839-128540594	P97377	Cyclin-dependent kinase 2	ENSMUST00000026416.15	ENSMUSG00000025358.17	Cdk2	-	chr10:128540581-128540594,chr10:128539839-128539872	chr10:128540581-128540899,chr10:128539795-128539872	1,2	2	exon-spanning peptide	2406	protein_coding	protein_coding	346	chr10:128534978-128540696	annotated	CDS	reviewed(Swiss-Prot)	-	38.98	8.71	-0.11	95.23	TRUE	TRUE	TRUE	FALSE	FALSE	FALSE	FALSE	TRUE	FALSE
LADFGLAR	chr10:128538318-128538341	P97377	Cyclin-dependent kinase 2	ENSMUST00000026416.15	ENSMUSG00000025358.17	Cdk2	-	chr10:128538318-128538341	chr10:128538282-128538452	4	1	exonic peptide	2406	protein_coding	protein_coding	346	chr10:128534978-128540696	annotated	CDS	reviewed(Swiss-Prot)	-	38.98	8.71	-0.11	95.23	TRUE	TRUE	FALSE	FALSE	FALSE	FALSE	FALSE	TRUE	FALSE
LDTETEGVPSTAIR	chr10:128539839-128540588	P97377	Cyclin-dependent kinase 2	ENSMUST00000026416.15	ENSMUSG00000025358.17	Cdk2	-	chr10:128540581-128540588,chr10:128539839-128539872	chr10:128540581-128540899,chr10:128539795-128539872	1,2	2	exon-spanning peptide	2406	protein_coding	protein_coding	346	chr10:128534978-128540696	annotated	CDS	reviewed(Swiss-Prot)	-	38.98	8.71	-0.11	95.23	TRUE	TRUE	TRUE	FALSE	FALSE	FALSE	FALSE	TRUE	FALSE
LLDVIHTENK	chr10:128539666-128539695	P97377	Cyclin-dependent kinase 2	ENSMUST00000026416.15	ENSMUSG00000025358.17	Cdk2	-	chr10:128539666-128539695	chr10:128539576-128539696	3	1	exonic peptide	2406	protein_coding	protein_coding	346	chr10:128534978-128540696	annotated	CDS	reviewed(Swiss-Prot)	-	38.98	8.71	-0.11	95.23	TRUE	TRUE	TRUE	FALSE	FALSE	FALSE	FALSE	TRUE	FALSE
LTGEVVALK	chr10:128540598-128540624	P97377	Cyclin-dependent kinase 2	ENSMUST00000026416.15	ENSMUSG00000025358.17	Cdk2	-	chr10:128540598-128540624	chr10:128540581-128540899	1	1	exonic peptide	2406	protein_coding	protein_coding	346	chr10:128534978-128540696	annotated	CDS	reviewed(Swiss-Prot)	-	38.98	8.71	-0.11	95.23	TRUE	TRUE	TRUE	FALSE	FALSE	FALSE	FALSE	TRUE	FALSE
LTGEVVALKK	chr10:128540595-128540624	P97377	Cyclin-dependent kinase 2	ENSMUST00000026416.15	ENSMUSG00000025358.17	Cdk2	-	chr10:128540595-128540624	chr10:128540581-128540899	1	1	exonic peptide	2406	protein_coding	protein_coding	346	chr10:128534978-128540696	annotated	CDS	reviewed(Swiss-Prot)	-	38.98	8.71	-0.11	95.23	TRUE	TRUE	TRUE	FALSE	FALSE	FALSE	FALSE	TRUE	FALSE
NFQKVEKIGE	chr10:128540661-128540690	P97377	Cyclin-dependent kinase 2	ENSMUST00000026416.15	ENSMUSG00000025358.17	Cdk2	-	chr10:128540661-128540690	chr10:128540581-128540899	1	1	exonic peptide	2406	protein_coding	protein_coding	346	chr10:128534978-128540696	annotated	CDS	reviewed(Swiss-Prot)	-	38.98	8.71	-0.11	95.23	TRUE	TRUE	TRUE	FALSE	FALSE	FALSE	FALSE	TRUE	FALSE
NKLYLVFE	chr10:128539648-128539671	P97377	Cyclin-dependent kinase 2	ENSMUST00000026416.15	ENSMUSG00000025358.17	Cdk2	-	chr10:128539648-128539671	chr10:128539576-128539696	3	1	exonic peptide	2406	protein_coding	protein_coding	346	chr10:128534978-128540696	annotated	CDS	reviewed(Swiss-Prot)	-	38.98	8.71	-0.11	95.23	TRUE	TRUE	TRUE	FALSE	FALSE	FALSE	FALSE	TRUE	FALSE
SLLSQMLHYDPNK	chr10:128535053-128535352	P97377	Cyclin-dependent kinase 2	ENSMUST00000026416.15	ENSMUSG00000025358.17	Cdk2	-	chr10:128535341-128535352,chr10:128535053-128535079	chr10:128535341-128535544,chr10:128533813-128535079	7,8	2	exon-spanning peptide	2406	protein_coding	protein_coding	346	chr10:128534978-128540696	annotated	CDS	reviewed(Swiss-Prot)	-	38.98	8.71	-0.11	95.23	TRUE	TRUE	TRUE	FALSE	FALSE	FALSE	FALSE	TRUE	FALSE
SLLSQMLHYDPNKR	chr10:128535050-128535352	P97377	Cyclin-dependent kinase 2	ENSMUST00000026416.15	ENSMUSG00000025358.17	Cdk2	-	chr10:128535341-128535352,chr10:128535050-128535079	chr10:128535341-128535544,chr10:128533813-128535079	7,8	2	exon-spanning peptide	2406	protein_coding	protein_coding	346	chr10:128534978-128540696	annotated	CDS	reviewed(Swiss-Prot)	-	38.98	8.71	-0.11	95.23	TRUE	TRUE	TRUE	FALSE	FALSE	FALSE	FALSE	TRUE	FALSE
TEGVPSTAIRE	chr10:128539836-128539868	P97377	Cyclin-dependent kinase 2	ENSMUST00000026416.15	ENSMUSG00000025358.17	Cdk2	-	chr10:128539836-128539868	chr10:128539795-128539872	2	1	exonic peptide	2406	protein_coding	protein_coding	346	chr10:128534978-128540696	annotated	CDS	reviewed(Swiss-Prot)	-	38.98	8.71	-0.11	95.23	TRUE	TRUE	TRUE	FALSE	FALSE	FALSE	FALSE	TRUE	FALSE
TLGTPDEVVWPGVTSMPDYKPSFPK	chr10:128535407-128535481	P97377	Cyclin-dependent kinase 2	ENSMUST00000026416.15	ENSMUSG00000025358.17	Cdk2	-	chr10:128535407-128535481	chr10:128535341-128535544	7	1	exonic peptide	2406	protein_coding	protein_coding	346	chr10:128534978-128540696	annotated	CDS	reviewed(Swiss-Prot)	-	38.98	8.71	-0.11	95.23	TRUE	TRUE	TRUE	FALSE	FALSE	FALSE	FALSE	TRUE	FALSE
VVALKKIRLDTE	chr10:128539869-128540612	P97377	Cyclin-dependent kinase 2	ENSMUST00000026416.15	ENSMUSG00000025358.17	Cdk2	-	chr10:128540581-128540612,chr10:128539869-128539872	chr10:128540581-128540899,chr10:128539795-128539872	1,2	2	exon-spanning peptide	2406	protein_coding	protein_coding	346	chr10:128534978-128540696	annotated	CDS	reviewed(Swiss-Prot)	-	38.98	8.71	-0.11	95.23	TRUE	TRUE	TRUE	FALSE	FALSE	FALSE	FALSE	TRUE	FALSE
VVPPLDEDGR	chr10:128535353-128535382	P97377	Cyclin-dependent kinase 2	ENSMUST00000026416.15	ENSMUSG00000025358.17	Cdk2	-	chr10:128535353-128535382	chr10:128535341-128535544	7	1	exonic peptide	2406	protein_coding	protein_coding	346	chr10:128534978-128540696	annotated	CDS	reviewed(Swiss-Prot)	-	38.98	8.71	-0.11	95.23	TRUE	TRUE	TRUE	FALSE	FALSE	FALSE	FALSE	TRUE	FALSE
APEYLHR	chr5:92218297-92221038	P97379-2	Isoform B of Ras GTPase-activating protein-binding protein 2	ENSMUST00000113127.7	ENSMUSG00000029405.17	G3bp2	-	chr5:92221019-92221038,chr5:92218297-92218297	chr5:92221019-92221137,chr5:92218216-92218297	2,3	2	exon-spanning peptide	4182	protein_coding	protein_coding	449	chr5:92202643-92221113	annotated	CDS	reviewed(Swiss-Prot)	-	50.78	5.11	-1.04	57.02	TRUE	TRUE	TRUE	FALSE	FALSE	FALSE	TRUE	TRUE	FALSE
DSHQLFVGNLPH	chr5:92204165-92204200	P97379-2	Isoform B of Ras GTPase-activating protein-binding protein 2	ENSMUST00000113127.7	ENSMUSG00000029405.17	G3bp2	-	chr5:92204165-92204200	chr5:92204128-92204256	9	1	exonic peptide	4182	protein_coding	protein_coding	449	chr5:92202643-92221113	annotated	CDS	reviewed(Swiss-Prot)	-	50.78	5.11	-1.04	57.02	TRUE	TRUE	TRUE	FALSE	FALSE	FALSE	TRUE	TRUE	FALSE
EFFMSFGNVVELR	chr5:92203336-92204140	P97379-2	Isoform B of Ras GTPase-activating protein-binding protein 2	ENSMUST00000113127.7	ENSMUSG00000029405.17	G3bp2	-	chr5:92204128-92204140,chr5:92203336-92203361	chr5:92204128-92204256,chr5:92203243-92203361	9,10	2	exon-spanning peptide	4182	protein_coding	protein_coding	449	chr5:92202643-92221113	annotated	CDS	reviewed(Swiss-Prot)	-	50.78	5.11	-1.04	57.02	TRUE	TRUE	TRUE	FALSE	FALSE	FALSE	TRUE	TRUE	FALSE
FFMSFGNVVE	chr5:92203342-92204137	P97379-2	Isoform B of Ras GTPase-activating protein-binding protein 2	ENSMUST00000113127.7	ENSMUSG00000029405.17	G3bp2	-	chr5:92204128-92204137,chr5:92203342-92203361	chr5:92204128-92204256,chr5:92203243-92203361	9,10	2	exon-spanning peptide	4182	protein_coding	protein_coding	449	chr5:92202643-92221113	annotated	CDS	reviewed(Swiss-Prot)	-	50.78	5.11	-1.04	57.02	TRUE	TRUE	TRUE	FALSE	FALSE	FALSE	TRUE	TRUE	FALSE
FMQTFVLAPEGSVPNK	chr5:92214424-92216213	P97379-2	Isoform B of Ras GTPase-activating protein-binding protein 2	ENSMUST00000113127.7	ENSMUSG00000029405.17	G3bp2	-	chr5:92216184-92216213,chr5:92214424-92214441	chr5:92216184-92216357,chr5:92214351-92214441	4,5	2	exon-spanning peptide	4182	protein_coding	protein_coding	449	chr5:92202643-92221113	annotated	CDS	reviewed(Swiss-Prot)	-	50.78	5.11	-1.04	57.02	TRUE	TRUE	TRUE	FALSE	FALSE	FALSE	TRUE	TRUE	FALSE
FYVHNDMFR	chr5:92214397-92214423	P97379-2	Isoform B of Ras GTPase-activating protein-binding protein 2	ENSMUST00000113127.7	ENSMUSG00000029405.17	G3bp2	-	chr5:92214397-92214423	chr5:92214351-92214441	5	1	exonic peptide	4182	protein_coding	protein_coding	449	chr5:92202643-92221113	annotated	CDS	reviewed(Swiss-Prot)	-	50.78	5.11	-1.04	57.02	TRUE	TRUE	TRUE	FALSE	FALSE	FALSE	TRUE	TRUE	FALSE
GDMEQNDSDNRR	chr5:92204216-92204251	P97379-2	Isoform B of Ras GTPase-activating protein-binding protein 2	ENSMUST00000113127.7	ENSMUSG00000029405.17	G3bp2	-	chr5:92204216-92204251	chr5:92204128-92204256	9	1	exonic peptide	4182	protein_coding	protein_coding	449	chr5:92202643-92221113	annotated	CDS	reviewed(Swiss-Prot)	-	50.78	5.11	-1.04	57.02	TRUE	TRUE	TRUE	FALSE	FALSE	FALSE	TRUE	TRUE	FALSE
GIVGGGMMR	chr5:92202748-92202774	P97379-2	Isoform B of Ras GTPase-activating protein-binding protein 2	ENSMUST00000113127.7	ENSMUSG00000029405.17	G3bp2	-	chr5:92202748-92202774	chr5:92200023-92202912	11	1	exonic peptide	4182	protein_coding	protein_coding	449	chr5:92202643-92221113	annotated	CDS	reviewed(Swiss-Prot)	-	50.78	5.11	-1.04	57.02	TRUE	TRUE	TRUE	FALSE	FALSE	FALSE	TRUE	TRUE	FALSE
GSVPNKFYVHND	chr5:92214406-92214441	P97379-2	Isoform B of Ras GTPase-activating protein-binding protein 2	ENSMUST00000113127.7	ENSMUSG00000029405.17	G3bp2	-	chr5:92214406-92214441	chr5:92214351-92214441	5	1	exonic peptide	4182	protein_coding	protein_coding	449	chr5:92202643-92221113	annotated	CDS	reviewed(Swiss-Prot)	-	50.78	5.11	-1.04	57.02	TRUE	TRUE	TRUE	FALSE	FALSE	FALSE	TRUE	TRUE	FALSE
GSVPNKFYVHNDMFRYE	chr5:92214391-92214441	P97379-2	Isoform B of Ras GTPase-activating protein-binding protein 2	ENSMUST00000113127.7	ENSMUSG00000029405.17	G3bp2	-	chr5:92214391-92214441	chr5:92214351-92214441	5	1	exonic peptide	4182	protein_coding	protein_coding	449	chr5:92202643-92221113	annotated	CDS	reviewed(Swiss-Prot)	-	50.78	5.11	-1.04	57.02	TRUE	TRUE	TRUE	FALSE	FALSE	FALSE	TRUE	TRUE	FALSE
HLEELEEK	chr5:92212238-92212261	P97379-2	Isoform B of Ras GTPase-activating protein-binding protein 2	ENSMUST00000113127.7	ENSMUSG00000029405.17	G3bp2	-	chr5:92212238-92212261	chr5:92212184-92212364	7	1	exonic peptide	4182	protein_coding	protein_coding	449	chr5:92202643-92221113	annotated	CDS	reviewed(Swiss-Prot)	-	50.78	5.11	-1.04	57.02	TRUE	TRUE	TRUE	FALSE	FALSE	FALSE	TRUE	TRUE	FALSE
HVDAHATLSDGVVVQVMGLLSNSGQPER	chr5:92216217-92216300	P97379-2	Isoform B of Ras GTPase-activating protein-binding protein 2	ENSMUST00000113127.7	ENSMUSG00000029405.17	G3bp2	-	chr5:92216217-92216300	chr5:92216184-92216357	4	1	exonic peptide	4182	protein_coding	protein_coding	449	chr5:92202643-92221113	annotated	CDS	reviewed(Swiss-Prot)	-	50.78	5.11	-1.04	57.02	TRUE	TRUE	TRUE	FALSE	FALSE	FALSE	TRUE	TRUE	FALSE
IHHKVLSLNFSE	chr5:92216319-92216354	P97379-2	Isoform B of Ras GTPase-activating protein-binding protein 2	ENSMUST00000113127.7	ENSMUSG00000029405.17	G3bp2	-	chr5:92216319-92216354	chr5:92216184-92216357	4	1	exonic peptide	4182	protein_coding	protein_coding	449	chr5:92202643-92221113	annotated	CDS	reviewed(Swiss-Prot)	-	50.78	5.11	-1.04	57.02	TRUE	TRUE	TRUE	FALSE	FALSE	FALSE	TRUE	TRUE	FALSE
KFMQTFVLAPEGSVPNK	chr5:92214424-92216216	P97379-2	Isoform B of Ras GTPase-activating protein-binding protein 2	ENSMUST00000113127.7	ENSMUSG00000029405.17	G3bp2	-	chr5:92216184-92216216,chr5:92214424-92214441	chr5:92216184-92216357,chr5:92214351-92214441	4,5	2	exon-spanning peptide	4182	protein_coding	protein_coding	449	chr5:92202643-92221113	annotated	CDS	reviewed(Swiss-Prot)	-	50.78	5.11	-1.04	57.02	TRUE	TRUE	TRUE	FALSE	FALSE	FALSE	TRUE	TRUE	FALSE
KPSPLLVGRE	chr5:92221072-92221101	P97379-2	Isoform B of Ras GTPase-activating protein-binding protein 2	ENSMUST00000113127.7	ENSMUSG00000029405.17	G3bp2	-	chr5:92221072-92221101	chr5:92221019-92221137	2	1	exonic peptide	4182	protein_coding	protein_coding	449	chr5:92202643-92221113	annotated	CDS	reviewed(Swiss-Prot)	-	50.78	5.11	-1.04	57.02	TRUE	TRUE	FALSE	FALSE	FALSE	FALSE	TRUE	TRUE	FALSE
LKPQVEE	chr5:92212265-92212285	P97379-2	Isoform B of Ras GTPase-activating protein-binding protein 2	ENSMUST00000113127.7	ENSMUSG00000029405.17	G3bp2	-	chr5:92212265-92212285	chr5:92212184-92212364	7	1	exonic peptide	4182	protein_coding	protein_coding	449	chr5:92202643-92221113	annotated	CDS	reviewed(Swiss-Prot)	-	50.78	5.11	-1.04	57.02	TRUE	TRUE	TRUE	FALSE	FALSE	FALSE	TRUE	TRUE	FALSE
LPNFGFVVFDDSEPVQR	chr5:92203258-92203308	P97379-2	Isoform B of Ras GTPase-activating protein-binding protein 2	ENSMUST00000113127.7	ENSMUSG00000029405.17	G3bp2	-	chr5:92203258-92203308	chr5:92203243-92203361	10	1	exonic peptide	4182	protein_coding	protein_coding	449	chr5:92202643-92221113	annotated	CDS	reviewed(Swiss-Prot)	-	50.78	5.11	-1.04	57.02	TRUE	TRUE	TRUE	FALSE	FALSE	FALSE	TRUE	TRUE	FALSE
MFRYEDE	chr5:92214385-92214405	P97379-2	Isoform B of Ras GTPase-activating protein-binding protein 2	ENSMUST00000113127.7	ENSMUSG00000029405.17	G3bp2	-	chr5:92214385-92214405	chr5:92214351-92214441	5	1	exonic peptide	4182	protein_coding	protein_coding	449	chr5:92202643-92221113	annotated	CDS	reviewed(Swiss-Prot)	-	50.78	5.11	-1.04	57.02	TRUE	TRUE	TRUE	FALSE	FALSE	FALSE	TRUE	TRUE	FALSE
NSSYVHGGVDASGK	chr5:92218243-92218284	P97379-2	Isoform B of Ras GTPase-activating protein-binding protein 2	ENSMUST00000113127.7	ENSMUSG00000029405.17	G3bp2	-	chr5:92218243-92218284	chr5:92218216-92218297	3	1	exonic peptide	4182	protein_coding	protein_coding	449	chr5:92202643-92221113	annotated	CDS	reviewed(Swiss-Prot)	-	50.78	5.11	-1.04	57.02	TRUE	TRUE	TRUE	FALSE	FALSE	FALSE	TRUE	TRUE	FALSE
NSSYVHGGVDASGKPQEAVYGQNDIHHK	chr5:92216343-92218284	P97379-2	Isoform B of Ras GTPase-activating protein-binding protein 2	ENSMUST00000113127.7	ENSMUSG00000029405.17	G3bp2	-	chr5:92218216-92218284,chr5:92216343-92216357	chr5:92218216-92218297,chr5:92216184-92216357	3,4	2	exon-spanning peptide	4182	protein_coding	protein_coding	449	chr5:92202643-92221113	annotated	CDS	reviewed(Swiss-Prot)	-	50.78	5.11	-1.04	57.02	TRUE	TRUE	TRUE	FALSE	FALSE	FALSE	TRUE	TRUE	FALSE
PQEAVYGQNDIHHK	chr5:92216343-92218242	P97379-2	Isoform B of Ras GTPase-activating protein-binding protein 2	ENSMUST00000113127.7	ENSMUSG00000029405.17	G3bp2	-	chr5:92218216-92218242,chr5:92216343-92216357	chr5:92218216-92218297,chr5:92216184-92216357	3,4	2	exon-spanning peptide	4182	protein_coding	protein_coding	449	chr5:92202643-92221113	annotated	CDS	reviewed(Swiss-Prot)	-	50.78	5.11	-1.04	57.02	TRUE	TRUE	TRUE	FALSE	FALSE	FALSE	TRUE	TRUE	FALSE
PSPLLVGR	chr5:92221075-92221098	P97379-2	Isoform B of Ras GTPase-activating protein-binding protein 2	ENSMUST00000113127.7	ENSMUSG00000029405.17	G3bp2	-	chr5:92221075-92221098	chr5:92221019-92221137	2	1	exonic peptide	4182	protein_coding	protein_coding	449	chr5:92202643-92221113	annotated	CDS	reviewed(Swiss-Prot)	-	50.78	5.11	-1.04	57.02	TRUE	TRUE	FALSE	FALSE	FALSE	FALSE	TRUE	TRUE	FALSE
QYYTLLNK	chr5:92221039-92221062	P97379-2	Isoform B of Ras GTPase-activating protein-binding protein 2	ENSMUST00000113127.7	ENSMUSG00000029405.17	G3bp2	-	chr5:92221039-92221062	chr5:92221019-92221137	2	1	exonic peptide	4182	protein_coding	protein_coding	449	chr5:92202643-92221113	annotated	CDS	reviewed(Swiss-Prot)	-	50.78	5.11	-1.04	57.02	TRUE	TRUE	TRUE	FALSE	FALSE	FALSE	TRUE	TRUE	FALSE
SATPPPAEPASLPQEPPKPR	chr5:92205924-92212237	P97379-2	Isoform B of Ras GTPase-activating protein-binding protein 2	ENSMUST00000113127.7	ENSMUSG00000029405.17	G3bp2	-	chr5:92212184-92212237,chr5:92205924-92205929	chr5:92212184-92212364,chr5:92205827-92205929	7,8	2	exon-spanning peptide	4182	protein_coding	protein_coding	449	chr5:92202643-92221113	annotated	CDS	reviewed(Swiss-Prot)	-	50.78	5.11	-1.04	57.02	TRUE	TRUE	TRUE	TRUE	FALSE	FALSE	TRUE	TRUE	FALSE
SHQLFVGNLPHDIDE	chr5:92204153-92204197	P97379-2	Isoform B of Ras GTPase-activating protein-binding protein 2	ENSMUST00000113127.7	ENSMUSG00000029405.17	G3bp2	-	chr5:92204153-92204197	chr5:92204128-92204256	9	1	exonic peptide	4182	protein_coding	protein_coding	449	chr5:92202643-92221113	annotated	CDS	reviewed(Swiss-Prot)	-	50.78	5.11	-1.04	57.02	TRUE	TRUE	TRUE	FALSE	FALSE	FALSE	TRUE	TRUE	FALSE
TEELKPQVEEK	chr5:92212262-92212294	P97379-2	Isoform B of Ras GTPase-activating protein-binding protein 2	ENSMUST00000113127.7	ENSMUSG00000029405.17	G3bp2	-	chr5:92212262-92212294	chr5:92212184-92212364	7	1	exonic peptide	4182	protein_coding	protein_coding	449	chr5:92202643-92221113	annotated	CDS	reviewed(Swiss-Prot)	-	50.78	5.11	-1.04	57.02	TRUE	TRUE	TRUE	FALSE	FALSE	FALSE	TRUE	TRUE	FALSE
VDAKPEVQSQPPR	chr5:92205885-92205923	P97379-2	Isoform B of Ras GTPase-activating protein-binding protein 2	ENSMUST00000113127.7	ENSMUSG00000029405.17	G3bp2	-	chr5:92205885-92205923	chr5:92205827-92205929	8	1	exonic peptide	4182	protein_coding	protein_coding	449	chr5:92202643-92221113	annotated	CDS	reviewed(Swiss-Prot)	-	50.78	5.11	-1.04	57.02	TRUE	TRUE	TRUE	FALSE	FALSE	FALSE	TRUE	TRUE	FALSE
VLSLNFSECHTK	chr5:92216307-92216342	P97379-2	Isoform B of Ras GTPase-activating protein-binding protein 2	ENSMUST00000113127.7	ENSMUSG00000029405.17	G3bp2	-	chr5:92216307-92216342	chr5:92216184-92216357	4	1	exonic peptide	4182	protein_coding	protein_coding	449	chr5:92202643-92221113	annotated	CDS	reviewed(Swiss-Prot)	-	50.78	5.11	-1.04	57.02	TRUE	TRUE	TRUE	FALSE	FALSE	FALSE	TRUE	TRUE	FALSE
VMEKPSPLLVGR	chr5:92221075-92221110	P97379-2	Isoform B of Ras GTPase-activating protein-binding protein 2	ENSMUST00000113127.7	ENSMUSG00000029405.17	G3bp2	-	chr5:92221075-92221110	chr5:92221019-92221137	2	1	exonic peptide	4182	protein_coding	protein_coding	449	chr5:92202643-92221113	annotated	CDS	reviewed(Swiss-Prot)	-	50.78	5.11	-1.04	57.02	TRUE	TRUE	FALSE	FALSE	FALSE	FALSE	TRUE	TRUE	FALSE
VMEKPSPLLVGRE	chr5:92221072-92221110	P97379-2	Isoform B of Ras GTPase-activating protein-binding protein 2	ENSMUST00000113127.7	ENSMUSG00000029405.17	G3bp2	-	chr5:92221072-92221110	chr5:92221019-92221137	2	1	exonic peptide	4182	protein_coding	protein_coding	449	chr5:92202643-92221113	annotated	CDS	reviewed(Swiss-Prot)	-	50.78	5.11	-1.04	57.02	TRUE	TRUE	FALSE	FALSE	FALSE	FALSE	TRUE	TRUE	FALSE
VQSQPPRVRE	chr5:92205876-92205905	P97379-2	Isoform B of Ras GTPase-activating protein-binding protein 2	ENSMUST00000113127.7	ENSMUSG00000029405.17	G3bp2	-	chr5:92205876-92205905	chr5:92205827-92205929	8	1	exonic peptide	4182	protein_coding	protein_coding	449	chr5:92202643-92221113	annotated	CDS	reviewed(Swiss-Prot)	-	50.78	5.11	-1.04	57.02	TRUE	TRUE	TRUE	FALSE	FALSE	FALSE	TRUE	TRUE	FALSE
VRLNVEE	chr5:92202871-92202891	P97379-2	Isoform B of Ras GTPase-activating protein-binding protein 2	ENSMUST00000113127.7	ENSMUSG00000029405.17	G3bp2	-	chr5:92202871-92202891	chr5:92200023-92202912	11	1	exonic peptide	4182	protein_coding	protein_coding	449	chr5:92202643-92221113	annotated	CDS	reviewed(Swiss-Prot)	-	50.78	5.11	-1.04	57.02	TRUE	TRUE	FALSE	FALSE	FALSE	FALSE	TRUE	TRUE	FALSE
YPDSHQLFVGNLPHDIDENELK	chr5:92204141-92204206	P97379-2	Isoform B of Ras GTPase-activating protein-binding protein 2	ENSMUST00000113127.7	ENSMUSG00000029405.17	G3bp2	-	chr5:92204141-92204206	chr5:92204128-92204256	9	1	exonic peptide	4182	protein_coding	protein_coding	449	chr5:92202643-92221113	annotated	CDS	reviewed(Swiss-Prot)	-	50.78	5.11	-1.04	57.02	TRUE	TRUE	TRUE	FALSE	FALSE	FALSE	TRUE	TRUE	FALSE
APEYLHR	chr5:92218297-92221038	P97379-2	Isoform B of Ras GTPase-activating protein-binding protein 2	ENSMUST00000167918.8	ENSMUSG00000029405.17	G3bp2	-	chr5:92221019-92221038,chr5:92218297-92218297	chr5:92221019-92221137,chr5:92218216-92218297	2,3	2	exon-spanning peptide	4232	protein_coding	protein_coding	449	chr5:92202643-92221113	annotated	CDS	reviewed(Swiss-Prot)	-	50.78	5.11	-1.04	57.02	TRUE	TRUE	TRUE	FALSE	FALSE	FALSE	TRUE	TRUE	FALSE
DSHQLFVGNLPH	chr5:92204165-92204200	P97379-2	Isoform B of Ras GTPase-activating protein-binding protein 2	ENSMUST00000167918.8	ENSMUSG00000029405.17	G3bp2	-	chr5:92204165-92204200	chr5:92204128-92204256	9	1	exonic peptide	4232	protein_coding	protein_coding	449	chr5:92202643-92221113	annotated	CDS	reviewed(Swiss-Prot)	-	50.78	5.11	-1.04	57.02	TRUE	TRUE	TRUE	FALSE	FALSE	FALSE	TRUE	TRUE	FALSE
EFFMSFGNVVELR	chr5:92203336-92204140	P97379-2	Isoform B of Ras GTPase-activating protein-binding protein 2	ENSMUST00000167918.8	ENSMUSG00000029405.17	G3bp2	-	chr5:92204128-92204140,chr5:92203336-92203361	chr5:92204128-92204256,chr5:92203243-92203361	9,10	2	exon-spanning peptide	4232	protein_coding	protein_coding	449	chr5:92202643-92221113	annotated	CDS	reviewed(Swiss-Prot)	-	50.78	5.11	-1.04	57.02	TRUE	TRUE	TRUE	FALSE	FALSE	FALSE	TRUE	TRUE	FALSE
FFMSFGNVVE	chr5:92203342-92204137	P97379-2	Isoform B of Ras GTPase-activating protein-binding protein 2	ENSMUST00000167918.8	ENSMUSG00000029405.17	G3bp2	-	chr5:92204128-92204137,chr5:92203342-92203361	chr5:92204128-92204256,chr5:92203243-92203361	9,10	2	exon-spanning peptide	4232	protein_coding	protein_coding	449	chr5:92202643-92221113	annotated	CDS	reviewed(Swiss-Prot)	-	50.78	5.11	-1.04	57.02	TRUE	TRUE	TRUE	FALSE	FALSE	FALSE	TRUE	TRUE	FALSE
FMQTFVLAPEGSVPNK	chr5:92214424-92216213	P97379-2	Isoform B of Ras GTPase-activating protein-binding protein 2	ENSMUST00000167918.8	ENSMUSG00000029405.17	G3bp2	-	chr5:92216184-92216213,chr5:92214424-92214441	chr5:92216184-92216357,chr5:92214351-92214441	4,5	2	exon-spanning peptide	4232	protein_coding	protein_coding	449	chr5:92202643-92221113	annotated	CDS	reviewed(Swiss-Prot)	-	50.78	5.11	-1.04	57.02	TRUE	TRUE	TRUE	FALSE	FALSE	FALSE	TRUE	TRUE	FALSE
FYVHNDMFR	chr5:92214397-92214423	P97379-2	Isoform B of Ras GTPase-activating protein-binding protein 2	ENSMUST00000167918.8	ENSMUSG00000029405.17	G3bp2	-	chr5:92214397-92214423	chr5:92214351-92214441	5	1	exonic peptide	4232	protein_coding	protein_coding	449	chr5:92202643-92221113	annotated	CDS	reviewed(Swiss-Prot)	-	50.78	5.11	-1.04	57.02	TRUE	TRUE	TRUE	FALSE	FALSE	FALSE	TRUE	TRUE	FALSE
GDMEQNDSDNRR	chr5:92204216-92204251	P97379-2	Isoform B of Ras GTPase-activating protein-binding protein 2	ENSMUST00000167918.8	ENSMUSG00000029405.17	G3bp2	-	chr5:92204216-92204251	chr5:92204128-92204256	9	1	exonic peptide	4232	protein_coding	protein_coding	449	chr5:92202643-92221113	annotated	CDS	reviewed(Swiss-Prot)	-	50.78	5.11	-1.04	57.02	TRUE	TRUE	TRUE	FALSE	FALSE	FALSE	TRUE	TRUE	FALSE
GIVGGGMMR	chr5:92202748-92202774	P97379-2	Isoform B of Ras GTPase-activating protein-binding protein 2	ENSMUST00000167918.8	ENSMUSG00000029405.17	G3bp2	-	chr5:92202748-92202774	chr5:92200005-92202912	11	1	exonic peptide	4232	protein_coding	protein_coding	449	chr5:92202643-92221113	annotated	CDS	reviewed(Swiss-Prot)	-	50.78	5.11	-1.04	57.02	TRUE	TRUE	TRUE	FALSE	FALSE	FALSE	TRUE	TRUE	FALSE
GSVPNKFYVHND	chr5:92214406-92214441	P97379-2	Isoform B of Ras GTPase-activating protein-binding protein 2	ENSMUST00000167918.8	ENSMUSG00000029405.17	G3bp2	-	chr5:92214406-92214441	chr5:92214351-92214441	5	1	exonic peptide	4232	protein_coding	protein_coding	449	chr5:92202643-92221113	annotated	CDS	reviewed(Swiss-Prot)	-	50.78	5.11	-1.04	57.02	TRUE	TRUE	TRUE	FALSE	FALSE	FALSE	TRUE	TRUE	FALSE
GSVPNKFYVHNDMFRYE	chr5:92214391-92214441	P97379-2	Isoform B of Ras GTPase-activating protein-binding protein 2	ENSMUST00000167918.8	ENSMUSG00000029405.17	G3bp2	-	chr5:92214391-92214441	chr5:92214351-92214441	5	1	exonic peptide	4232	protein_coding	protein_coding	449	chr5:92202643-92221113	annotated	CDS	reviewed(Swiss-Prot)	-	50.78	5.11	-1.04	57.02	TRUE	TRUE	TRUE	FALSE	FALSE	FALSE	TRUE	TRUE	FALSE
HLEELEEK	chr5:92212238-92212261	P97379-2	Isoform B of Ras GTPase-activating protein-binding protein 2	ENSMUST00000167918.8	ENSMUSG00000029405.17	G3bp2	-	chr5:92212238-92212261	chr5:92212184-92212364	7	1	exonic peptide	4232	protein_coding	protein_coding	449	chr5:92202643-92221113	annotated	CDS	reviewed(Swiss-Prot)	-	50.78	5.11	-1.04	57.02	TRUE	TRUE	TRUE	FALSE	FALSE	FALSE	TRUE	TRUE	FALSE
HVDAHATLSDGVVVQVMGLLSNSGQPER	chr5:92216217-92216300	P97379-2	Isoform B of Ras GTPase-activating protein-binding protein 2	ENSMUST00000167918.8	ENSMUSG00000029405.17	G3bp2	-	chr5:92216217-92216300	chr5:92216184-92216357	4	1	exonic peptide	4232	protein_coding	protein_coding	449	chr5:92202643-92221113	annotated	CDS	reviewed(Swiss-Prot)	-	50.78	5.11	-1.04	57.02	TRUE	TRUE	TRUE	FALSE	FALSE	FALSE	TRUE	TRUE	FALSE
IHHKVLSLNFSE	chr5:92216319-92216354	P97379-2	Isoform B of Ras GTPase-activating protein-binding protein 2	ENSMUST00000167918.8	ENSMUSG00000029405.17	G3bp2	-	chr5:92216319-92216354	chr5:92216184-92216357	4	1	exonic peptide	4232	protein_coding	protein_coding	449	chr5:92202643-92221113	annotated	CDS	reviewed(Swiss-Prot)	-	50.78	5.11	-1.04	57.02	TRUE	TRUE	TRUE	FALSE	FALSE	FALSE	TRUE	TRUE	FALSE
KFMQTFVLAPEGSVPNK	chr5:92214424-92216216	P97379-2	Isoform B of Ras GTPase-activating protein-binding protein 2	ENSMUST00000167918.8	ENSMUSG00000029405.17	G3bp2	-	chr5:92216184-92216216,chr5:92214424-92214441	chr5:92216184-92216357,chr5:92214351-92214441	4,5	2	exon-spanning peptide	4232	protein_coding	protein_coding	449	chr5:92202643-92221113	annotated	CDS	reviewed(Swiss-Prot)	-	50.78	5.11	-1.04	57.02	TRUE	TRUE	TRUE	FALSE	FALSE	FALSE	TRUE	TRUE	FALSE
KPSPLLVGRE	chr5:92221072-92221101	P97379-2	Isoform B of Ras GTPase-activating protein-binding protein 2	ENSMUST00000167918.8	ENSMUSG00000029405.17	G3bp2	-	chr5:92221072-92221101	chr5:92221019-92221137	2	1	exonic peptide	4232	protein_coding	protein_coding	449	chr5:92202643-92221113	annotated	CDS	reviewed(Swiss-Prot)	-	50.78	5.11	-1.04	57.02	TRUE	TRUE	FALSE	FALSE	FALSE	FALSE	TRUE	TRUE	FALSE
LKPQVEE	chr5:92212265-92212285	P97379-2	Isoform B of Ras GTPase-activating protein-binding protein 2	ENSMUST00000167918.8	ENSMUSG00000029405.17	G3bp2	-	chr5:92212265-92212285	chr5:92212184-92212364	7	1	exonic peptide	4232	protein_coding	protein_coding	449	chr5:92202643-92221113	annotated	CDS	reviewed(Swiss-Prot)	-	50.78	5.11	-1.04	57.02	TRUE	TRUE	TRUE	FALSE	FALSE	FALSE	TRUE	TRUE	FALSE
LPNFGFVVFDDSEPVQR	chr5:92203258-92203308	P97379-2	Isoform B of Ras GTPase-activating protein-binding protein 2	ENSMUST00000167918.8	ENSMUSG00000029405.17	G3bp2	-	chr5:92203258-92203308	chr5:92203243-92203361	10	1	exonic peptide	4232	protein_coding	protein_coding	449	chr5:92202643-92221113	annotated	CDS	reviewed(Swiss-Prot)	-	50.78	5.11	-1.04	57.02	TRUE	TRUE	TRUE	FALSE	FALSE	FALSE	TRUE	TRUE	FALSE
MFRYEDE	chr5:92214385-92214405	P97379-2	Isoform B of Ras GTPase-activating protein-binding protein 2	ENSMUST00000167918.8	ENSMUSG00000029405.17	G3bp2	-	chr5:92214385-92214405	chr5:92214351-92214441	5	1	exonic peptide	4232	protein_coding	protein_coding	449	chr5:92202643-92221113	annotated	CDS	reviewed(Swiss-Prot)	-	50.78	5.11	-1.04	57.02	TRUE	TRUE	TRUE	FALSE	FALSE	FALSE	TRUE	TRUE	FALSE
NSSYVHGGVDASGK	chr5:92218243-92218284	P97379-2	Isoform B of Ras GTPase-activating protein-binding protein 2	ENSMUST00000167918.8	ENSMUSG00000029405.17	G3bp2	-	chr5:92218243-92218284	chr5:92218216-92218297	3	1	exonic peptide	4232	protein_coding	protein_coding	449	chr5:92202643-92221113	annotated	CDS	reviewed(Swiss-Prot)	-	50.78	5.11	-1.04	57.02	TRUE	TRUE	TRUE	FALSE	FALSE	FALSE	TRUE	TRUE	FALSE
NSSYVHGGVDASGKPQEAVYGQNDIHHK	chr5:92216343-92218284	P97379-2	Isoform B of Ras GTPase-activating protein-binding protein 2	ENSMUST00000167918.8	ENSMUSG00000029405.17	G3bp2	-	chr5:92218216-92218284,chr5:92216343-92216357	chr5:92218216-92218297,chr5:92216184-92216357	3,4	2	exon-spanning peptide	4232	protein_coding	protein_coding	449	chr5:92202643-92221113	annotated	CDS	reviewed(Swiss-Prot)	-	50.78	5.11	-1.04	57.02	TRUE	TRUE	TRUE	FALSE	FALSE	FALSE	TRUE	TRUE	FALSE
PQEAVYGQNDIHHK	chr5:92216343-92218242	P97379-2	Isoform B of Ras GTPase-activating protein-binding protein 2	ENSMUST00000167918.8	ENSMUSG00000029405.17	G3bp2	-	chr5:92218216-92218242,chr5:92216343-92216357	chr5:92218216-92218297,chr5:92216184-92216357	3,4	2	exon-spanning peptide	4232	protein_coding	protein_coding	449	chr5:92202643-92221113	annotated	CDS	reviewed(Swiss-Prot)	-	50.78	5.11	-1.04	57.02	TRUE	TRUE	TRUE	FALSE	FALSE	FALSE	TRUE	TRUE	FALSE
PSPLLVGR	chr5:92221075-92221098	P97379-2	Isoform B of Ras GTPase-activating protein-binding protein 2	ENSMUST00000167918.8	ENSMUSG00000029405.17	G3bp2	-	chr5:92221075-92221098	chr5:92221019-92221137	2	1	exonic peptide	4232	protein_coding	protein_coding	449	chr5:92202643-92221113	annotated	CDS	reviewed(Swiss-Prot)	-	50.78	5.11	-1.04	57.02	TRUE	TRUE	FALSE	FALSE	FALSE	FALSE	TRUE	TRUE	FALSE
QYYTLLNK	chr5:92221039-92221062	P97379-2	Isoform B of Ras GTPase-activating protein-binding protein 2	ENSMUST00000167918.8	ENSMUSG00000029405.17	G3bp2	-	chr5:92221039-92221062	chr5:92221019-92221137	2	1	exonic peptide	4232	protein_coding	protein_coding	449	chr5:92202643-92221113	annotated	CDS	reviewed(Swiss-Prot)	-	50.78	5.11	-1.04	57.02	TRUE	TRUE	TRUE	FALSE	FALSE	FALSE	TRUE	TRUE	FALSE
SATPPPAEPASLPQEPPKPR	chr5:92205924-92212237	P97379-2	Isoform B of Ras GTPase-activating protein-binding protein 2	ENSMUST00000167918.8	ENSMUSG00000029405.17	G3bp2	-	chr5:92212184-92212237,chr5:92205924-92205929	chr5:92212184-92212364,chr5:92205827-92205929	7,8	2	exon-spanning peptide	4232	protein_coding	protein_coding	449	chr5:92202643-92221113	annotated	CDS	reviewed(Swiss-Prot)	-	50.78	5.11	-1.04	57.02	TRUE	TRUE	TRUE	TRUE	FALSE	FALSE	TRUE	TRUE	FALSE
SHQLFVGNLPHDIDE	chr5:92204153-92204197	P97379-2	Isoform B of Ras GTPase-activating protein-binding protein 2	ENSMUST00000167918.8	ENSMUSG00000029405.17	G3bp2	-	chr5:92204153-92204197	chr5:92204128-92204256	9	1	exonic peptide	4232	protein_coding	protein_coding	449	chr5:92202643-92221113	annotated	CDS	reviewed(Swiss-Prot)	-	50.78	5.11	-1.04	57.02	TRUE	TRUE	TRUE	FALSE	FALSE	FALSE	TRUE	TRUE	FALSE
TEELKPQVEEK	chr5:92212262-92212294	P97379-2	Isoform B of Ras GTPase-activating protein-binding protein 2	ENSMUST00000167918.8	ENSMUSG00000029405.17	G3bp2	-	chr5:92212262-92212294	chr5:92212184-92212364	7	1	exonic peptide	4232	protein_coding	protein_coding	449	chr5:92202643-92221113	annotated	CDS	reviewed(Swiss-Prot)	-	50.78	5.11	-1.04	57.02	TRUE	TRUE	TRUE	FALSE	FALSE	FALSE	TRUE	TRUE	FALSE
VDAKPEVQSQPPR	chr5:92205885-92205923	P97379-2	Isoform B of Ras GTPase-activating protein-binding protein 2	ENSMUST00000167918.8	ENSMUSG00000029405.17	G3bp2	-	chr5:92205885-92205923	chr5:92205827-92205929	8	1	exonic peptide	4232	protein_coding	protein_coding	449	chr5:92202643-92221113	annotated	CDS	reviewed(Swiss-Prot)	-	50.78	5.11	-1.04	57.02	TRUE	TRUE	TRUE	FALSE	FALSE	FALSE	TRUE	TRUE	FALSE
VLSLNFSECHTK	chr5:92216307-92216342	P97379-2	Isoform B of Ras GTPase-activating protein-binding protein 2	ENSMUST00000167918.8	ENSMUSG00000029405.17	G3bp2	-	chr5:92216307-92216342	chr5:92216184-92216357	4	1	exonic peptide	4232	protein_coding	protein_coding	449	chr5:92202643-92221113	annotated	CDS	reviewed(Swiss-Prot)	-	50.78	5.11	-1.04	57.02	TRUE	TRUE	TRUE	FALSE	FALSE	FALSE	TRUE	TRUE	FALSE
VMEKPSPLLVGR	chr5:92221075-92221110	P97379-2	Isoform B of Ras GTPase-activating protein-binding protein 2	ENSMUST00000167918.8	ENSMUSG00000029405.17	G3bp2	-	chr5:92221075-92221110	chr5:92221019-92221137	2	1	exonic peptide	4232	protein_coding	protein_coding	449	chr5:92202643-92221113	annotated	CDS	reviewed(Swiss-Prot)	-	50.78	5.11	-1.04	57.02	TRUE	TRUE	FALSE	FALSE	FALSE	FALSE	TRUE	TRUE	FALSE
VMEKPSPLLVGRE	chr5:92221072-92221110	P97379-2	Isoform B of Ras GTPase-activating protein-binding protein 2	ENSMUST00000167918.8	ENSMUSG00000029405.17	G3bp2	-	chr5:92221072-92221110	chr5:92221019-92221137	2	1	exonic peptide	4232	protein_coding	protein_coding	449	chr5:92202643-92221113	annotated	CDS	reviewed(Swiss-Prot)	-	50.78	5.11	-1.04	57.02	TRUE	TRUE	FALSE	FALSE	FALSE	FALSE	TRUE	TRUE	FALSE
VQSQPPRVRE	chr5:92205876-92205905	P97379-2	Isoform B of Ras GTPase-activating protein-binding protein 2	ENSMUST00000167918.8	ENSMUSG00000029405.17	G3bp2	-	chr5:92205876-92205905	chr5:92205827-92205929	8	1	exonic peptide	4232	protein_coding	protein_coding	449	chr5:92202643-92221113	annotated	CDS	reviewed(Swiss-Prot)	-	50.78	5.11	-1.04	57.02	TRUE	TRUE	TRUE	FALSE	FALSE	FALSE	TRUE	TRUE	FALSE
VRLNVEE	chr5:92202871-92202891	P97379-2	Isoform B of Ras GTPase-activating protein-binding protein 2	ENSMUST00000167918.8	ENSMUSG00000029405.17	G3bp2	-	chr5:92202871-92202891	chr5:92200005-92202912	11	1	exonic peptide	4232	protein_coding	protein_coding	449	chr5:92202643-92221113	annotated	CDS	reviewed(Swiss-Prot)	-	50.78	5.11	-1.04	57.02	TRUE	TRUE	FALSE	FALSE	FALSE	FALSE	TRUE	TRUE	FALSE
YPDSHQLFVGNLPHDIDENELK	chr5:92204141-92204206	P97379-2	Isoform B of Ras GTPase-activating protein-binding protein 2	ENSMUST00000167918.8	ENSMUSG00000029405.17	G3bp2	-	chr5:92204141-92204206	chr5:92204128-92204256	9	1	exonic peptide	4232	protein_coding	protein_coding	449	chr5:92202643-92221113	annotated	CDS	reviewed(Swiss-Prot)	-	50.78	5.11	-1.04	57.02	TRUE	TRUE	TRUE	FALSE	FALSE	FALSE	TRUE	TRUE	FALSE
AFSWASVTSK	chr5:92211265-92211294	P97379	Ras GTPase-activating protein-binding protein 2	ENSMUST00000169094.8	ENSMUSG00000029405.17	G3bp2	-	chr5:92211265-92211294	chr5:92211196-92211294	8	1	exonic peptide	2716	protein_coding	protein_coding	482	chr5:92202643-92221113	annotated	CDS	reviewed(Swiss-Prot)	-	54.09	5.34	-0.98	57.76	TRUE	TRUE	TRUE	TRUE	FALSE	FALSE	TRUE	TRUE	FALSE
APEYLHR	chr5:92218297-92221038	P97379	Ras GTPase-activating protein-binding protein 2	ENSMUST00000169094.8	ENSMUSG00000029405.17	G3bp2	-	chr5:92221019-92221038,chr5:92218297-92218297	chr5:92221019-92221137,chr5:92218216-92218297	2,3	2	exon-spanning peptide	2716	protein_coding	protein_coding	482	chr5:92202643-92221113	annotated	CDS	reviewed(Swiss-Prot)	-	54.09	5.34	-0.98	57.76	TRUE	TRUE	TRUE	FALSE	FALSE	FALSE	TRUE	TRUE	FALSE
DSHQLFVGNLPH	chr5:92204165-92204200	P97379	Ras GTPase-activating protein-binding protein 2	ENSMUST00000169094.8	ENSMUSG00000029405.17	G3bp2	-	chr5:92204165-92204200	chr5:92204128-92204256	10	1	exonic peptide	2716	protein_coding	protein_coding	482	chr5:92202643-92221113	annotated	CDS	reviewed(Swiss-Prot)	-	54.09	5.34	-0.98	57.76	TRUE	TRUE	TRUE	FALSE	FALSE	FALSE	TRUE	TRUE	FALSE
EFFMSFGNVVELR	chr5:92203336-92204140	P97379	Ras GTPase-activating protein-binding protein 2	ENSMUST00000169094.8	ENSMUSG00000029405.17	G3bp2	-	chr5:92204128-92204140,chr5:92203336-92203361	chr5:92204128-92204256,chr5:92203243-92203361	10,11	2	exon-spanning peptide	2716	protein_coding	protein_coding	482	chr5:92202643-92221113	annotated	CDS	reviewed(Swiss-Prot)	-	54.09	5.34	-0.98	57.76	TRUE	TRUE	TRUE	FALSE	FALSE	FALSE	TRUE	TRUE	FALSE
FFMSFGNVVE	chr5:92203342-92204137	P97379	Ras GTPase-activating protein-binding protein 2	ENSMUST00000169094.8	ENSMUSG00000029405.17	G3bp2	-	chr5:92204128-92204137,chr5:92203342-92203361	chr5:92204128-92204256,chr5:92203243-92203361	10,11	2	exon-spanning peptide	2716	protein_coding	protein_coding	482	chr5:92202643-92221113	annotated	CDS	reviewed(Swiss-Prot)	-	54.09	5.34	-0.98	57.76	TRUE	TRUE	TRUE	FALSE	FALSE	FALSE	TRUE	TRUE	FALSE
FMQTFVLAPEGSVPNK	chr5:92214424-92216213	P97379	Ras GTPase-activating protein-binding protein 2	ENSMUST00000169094.8	ENSMUSG00000029405.17	G3bp2	-	chr5:92216184-92216213,chr5:92214424-92214441	chr5:92216184-92216357,chr5:92214351-92214441	4,5	2	exon-spanning peptide	2716	protein_coding	protein_coding	482	chr5:92202643-92221113	annotated	CDS	reviewed(Swiss-Prot)	-	54.09	5.34	-0.98	57.76	TRUE	TRUE	TRUE	FALSE	FALSE	FALSE	TRUE	TRUE	FALSE
FYVHNDMFR	chr5:92214397-92214423	P97379	Ras GTPase-activating protein-binding protein 2	ENSMUST00000169094.8	ENSMUSG00000029405.17	G3bp2	-	chr5:92214397-92214423	chr5:92214351-92214441	5	1	exonic peptide	2716	protein_coding	protein_coding	482	chr5:92202643-92221113	annotated	CDS	reviewed(Swiss-Prot)	-	54.09	5.34	-0.98	57.76	TRUE	TRUE	TRUE	FALSE	FALSE	FALSE	TRUE	TRUE	FALSE
GDMEQNDSDNRR	chr5:92204216-92204251	P97379	Ras GTPase-activating protein-binding protein 2	ENSMUST00000169094.8	ENSMUSG00000029405.17	G3bp2	-	chr5:92204216-92204251	chr5:92204128-92204256	10	1	exonic peptide	2716	protein_coding	protein_coding	482	chr5:92202643-92221113	annotated	CDS	reviewed(Swiss-Prot)	-	54.09	5.34	-0.98	57.76	TRUE	TRUE	TRUE	FALSE	FALSE	FALSE	TRUE	TRUE	FALSE
GIVGGGMMR	chr5:92202748-92202774	P97379	Ras GTPase-activating protein-binding protein 2	ENSMUST00000169094.8	ENSMUSG00000029405.17	G3bp2	-	chr5:92202748-92202774	chr5:92201576-92202912	12	1	exonic peptide	2716	protein_coding	protein_coding	482	chr5:92202643-92221113	annotated	CDS	reviewed(Swiss-Prot)	-	54.09	5.34	-0.98	57.76	TRUE	TRUE	TRUE	FALSE	FALSE	FALSE	TRUE	TRUE	FALSE
GSVPNKFYVHND	chr5:92214406-92214441	P97379	Ras GTPase-activating protein-binding protein 2	ENSMUST00000169094.8	ENSMUSG00000029405.17	G3bp2	-	chr5:92214406-92214441	chr5:92214351-92214441	5	1	exonic peptide	2716	protein_coding	protein_coding	482	chr5:92202643-92221113	annotated	CDS	reviewed(Swiss-Prot)	-	54.09	5.34	-0.98	57.76	TRUE	TRUE	TRUE	FALSE	FALSE	FALSE	TRUE	TRUE	FALSE
GSVPNKFYVHNDMFRYE	chr5:92214391-92214441	P97379	Ras GTPase-activating protein-binding protein 2	ENSMUST00000169094.8	ENSMUSG00000029405.17	G3bp2	-	chr5:92214391-92214441	chr5:92214351-92214441	5	1	exonic peptide	2716	protein_coding	protein_coding	482	chr5:92202643-92221113	annotated	CDS	reviewed(Swiss-Prot)	-	54.09	5.34	-0.98	57.76	TRUE	TRUE	TRUE	FALSE	FALSE	FALSE	TRUE	TRUE	FALSE
HLEELEEK	chr5:92212238-92212261	P97379	Ras GTPase-activating protein-binding protein 2	ENSMUST00000169094.8	ENSMUSG00000029405.17	G3bp2	-	chr5:92212238-92212261	chr5:92212184-92212364	7	1	exonic peptide	2716	protein_coding	protein_coding	482	chr5:92202643-92221113	annotated	CDS	reviewed(Swiss-Prot)	-	54.09	5.34	-0.98	57.76	TRUE	TRUE	TRUE	FALSE	FALSE	FALSE	TRUE	TRUE	FALSE
HVDAHATLSDGVVVQVMGLLSNSGQPER	chr5:92216217-92216300	P97379	Ras GTPase-activating protein-binding protein 2	ENSMUST00000169094.8	ENSMUSG00000029405.17	G3bp2	-	chr5:92216217-92216300	chr5:92216184-92216357	4	1	exonic peptide	2716	protein_coding	protein_coding	482	chr5:92202643-92221113	annotated	CDS	reviewed(Swiss-Prot)	-	54.09	5.34	-0.98	57.76	TRUE	TRUE	TRUE	FALSE	FALSE	FALSE	TRUE	TRUE	FALSE
IHHKVLSLNFSE	chr5:92216319-92216354	P97379	Ras GTPase-activating protein-binding protein 2	ENSMUST00000169094.8	ENSMUSG00000029405.17	G3bp2	-	chr5:92216319-92216354	chr5:92216184-92216357	4	1	exonic peptide	2716	protein_coding	protein_coding	482	chr5:92202643-92221113	annotated	CDS	reviewed(Swiss-Prot)	-	54.09	5.34	-0.98	57.76	TRUE	TRUE	TRUE	FALSE	FALSE	FALSE	TRUE	TRUE	FALSE
KFMQTFVLAPEGSVPNK	chr5:92214424-92216216	P97379	Ras GTPase-activating protein-binding protein 2	ENSMUST00000169094.8	ENSMUSG00000029405.17	G3bp2	-	chr5:92216184-92216216,chr5:92214424-92214441	chr5:92216184-92216357,chr5:92214351-92214441	4,5	2	exon-spanning peptide	2716	protein_coding	protein_coding	482	chr5:92202643-92221113	annotated	CDS	reviewed(Swiss-Prot)	-	54.09	5.34	-0.98	57.76	TRUE	TRUE	TRUE	FALSE	FALSE	FALSE	TRUE	TRUE	FALSE
KPSPLLVGRE	chr5:92221072-92221101	P97379	Ras GTPase-activating protein-binding protein 2	ENSMUST00000169094.8	ENSMUSG00000029405.17	G3bp2	-	chr5:92221072-92221101	chr5:92221019-92221137	2	1	exonic peptide	2716	protein_coding	protein_coding	482	chr5:92202643-92221113	annotated	CDS	reviewed(Swiss-Prot)	-	54.09	5.34	-0.98	57.76	TRUE	TRUE	FALSE	FALSE	FALSE	FALSE	TRUE	TRUE	FALSE
LKPQVEE	chr5:92212265-92212285	P97379	Ras GTPase-activating protein-binding protein 2	ENSMUST00000169094.8	ENSMUSG00000029405.17	G3bp2	-	chr5:92212265-92212285	chr5:92212184-92212364	7	1	exonic peptide	2716	protein_coding	protein_coding	482	chr5:92202643-92221113	annotated	CDS	reviewed(Swiss-Prot)	-	54.09	5.34	-0.98	57.76	TRUE	TRUE	TRUE	FALSE	FALSE	FALSE	TRUE	TRUE	FALSE
LPNFGFVVFDDSEPVQR	chr5:92203258-92203308	P97379	Ras GTPase-activating protein-binding protein 2	ENSMUST00000169094.8	ENSMUSG00000029405.17	G3bp2	-	chr5:92203258-92203308	chr5:92203243-92203361	11	1	exonic peptide	2716	protein_coding	protein_coding	482	chr5:92202643-92221113	annotated	CDS	reviewed(Swiss-Prot)	-	54.09	5.34	-0.98	57.76	TRUE	TRUE	TRUE	FALSE	FALSE	FALSE	TRUE	TRUE	FALSE
MFRYEDE	chr5:92214385-92214405	P97379	Ras GTPase-activating protein-binding protein 2	ENSMUST00000169094.8	ENSMUSG00000029405.17	G3bp2	-	chr5:92214385-92214405	chr5:92214351-92214441	5	1	exonic peptide	2716	protein_coding	protein_coding	482	chr5:92202643-92221113	annotated	CDS	reviewed(Swiss-Prot)	-	54.09	5.34	-0.98	57.76	TRUE	TRUE	TRUE	FALSE	FALSE	FALSE	TRUE	TRUE	FALSE
NLPPSGTVSSSGIPPHVK	chr5:92211211-92211264	P97379	Ras GTPase-activating protein-binding protein 2	ENSMUST00000169094.8	ENSMUSG00000029405.17	G3bp2	-	chr5:92211211-92211264	chr5:92211196-92211294	8	1	exonic peptide	2716	protein_coding	protein_coding	482	chr5:92202643-92221113	annotated	CDS	reviewed(Swiss-Prot)	-	54.09	5.34	-0.98	57.76	TRUE	TRUE	TRUE	TRUE	FALSE	FALSE	TRUE	TRUE	FALSE
NSSYVHGGVDASGK	chr5:92218243-92218284	P97379	Ras GTPase-activating protein-binding protein 2	ENSMUST00000169094.8	ENSMUSG00000029405.17	G3bp2	-	chr5:92218243-92218284	chr5:92218216-92218297	3	1	exonic peptide	2716	protein_coding	protein_coding	482	chr5:92202643-92221113	annotated	CDS	reviewed(Swiss-Prot)	-	54.09	5.34	-0.98	57.76	TRUE	TRUE	TRUE	FALSE	FALSE	FALSE	TRUE	TRUE	FALSE
NSSYVHGGVDASGKPQEAVYGQNDIHHK	chr5:92216343-92218284	P97379	Ras GTPase-activating protein-binding protein 2	ENSMUST00000169094.8	ENSMUSG00000029405.17	G3bp2	-	chr5:92218216-92218284,chr5:92216343-92216357	chr5:92218216-92218297,chr5:92216184-92216357	3,4	2	exon-spanning peptide	2716	protein_coding	protein_coding	482	chr5:92202643-92221113	annotated	CDS	reviewed(Swiss-Prot)	-	54.09	5.34	-0.98	57.76	TRUE	TRUE	TRUE	FALSE	FALSE	FALSE	TRUE	TRUE	FALSE
PQEAVYGQNDIHHK	chr5:92216343-92218242	P97379	Ras GTPase-activating protein-binding protein 2	ENSMUST00000169094.8	ENSMUSG00000029405.17	G3bp2	-	chr5:92218216-92218242,chr5:92216343-92216357	chr5:92218216-92218297,chr5:92216184-92216357	3,4	2	exon-spanning peptide	2716	protein_coding	protein_coding	482	chr5:92202643-92221113	annotated	CDS	reviewed(Swiss-Prot)	-	54.09	5.34	-0.98	57.76	TRUE	TRUE	TRUE	FALSE	FALSE	FALSE	TRUE	TRUE	FALSE
PSPLLVGR	chr5:92221075-92221098	P97379	Ras GTPase-activating protein-binding protein 2	ENSMUST00000169094.8	ENSMUSG00000029405.17	G3bp2	-	chr5:92221075-92221098	chr5:92221019-92221137	2	1	exonic peptide	2716	protein_coding	protein_coding	482	chr5:92202643-92221113	annotated	CDS	reviewed(Swiss-Prot)	-	54.09	5.34	-0.98	57.76	TRUE	TRUE	FALSE	FALSE	FALSE	FALSE	TRUE	TRUE	FALSE
QYYTLLNK	chr5:92221039-92221062	P97379	Ras GTPase-activating protein-binding protein 2	ENSMUST00000169094.8	ENSMUSG00000029405.17	G3bp2	-	chr5:92221039-92221062	chr5:92221019-92221137	2	1	exonic peptide	2716	protein_coding	protein_coding	482	chr5:92202643-92221113	annotated	CDS	reviewed(Swiss-Prot)	-	54.09	5.34	-0.98	57.76	TRUE	TRUE	TRUE	FALSE	FALSE	FALSE	TRUE	TRUE	FALSE
SHQLFVGNLPHDIDE	chr5:92204153-92204197	P97379	Ras GTPase-activating protein-binding protein 2	ENSMUST00000169094.8	ENSMUSG00000029405.17	G3bp2	-	chr5:92204153-92204197	chr5:92204128-92204256	10	1	exonic peptide	2716	protein_coding	protein_coding	482	chr5:92202643-92221113	annotated	CDS	reviewed(Swiss-Prot)	-	54.09	5.34	-0.98	57.76	TRUE	TRUE	TRUE	FALSE	FALSE	FALSE	TRUE	TRUE	FALSE
TEELKPQVEEK	chr5:92212262-92212294	P97379	Ras GTPase-activating protein-binding protein 2	ENSMUST00000169094.8	ENSMUSG00000029405.17	G3bp2	-	chr5:92212262-92212294	chr5:92212184-92212364	7	1	exonic peptide	2716	protein_coding	protein_coding	482	chr5:92202643-92221113	annotated	CDS	reviewed(Swiss-Prot)	-	54.09	5.34	-0.98	57.76	TRUE	TRUE	TRUE	FALSE	FALSE	FALSE	TRUE	TRUE	FALSE
VDAKPEVQSQPPR	chr5:92205885-92205923	P97379	Ras GTPase-activating protein-binding protein 2	ENSMUST00000169094.8	ENSMUSG00000029405.17	G3bp2	-	chr5:92205885-92205923	chr5:92205827-92205929	9	1	exonic peptide	2716	protein_coding	protein_coding	482	chr5:92202643-92221113	annotated	CDS	reviewed(Swiss-Prot)	-	54.09	5.34	-0.98	57.76	TRUE	TRUE	TRUE	FALSE	FALSE	FALSE	TRUE	TRUE	FALSE
VLSLNFSECHTK	chr5:92216307-92216342	P97379	Ras GTPase-activating protein-binding protein 2	ENSMUST00000169094.8	ENSMUSG00000029405.17	G3bp2	-	chr5:92216307-92216342	chr5:92216184-92216357	4	1	exonic peptide	2716	protein_coding	protein_coding	482	chr5:92202643-92221113	annotated	CDS	reviewed(Swiss-Prot)	-	54.09	5.34	-0.98	57.76	TRUE	TRUE	TRUE	FALSE	FALSE	FALSE	TRUE	TRUE	FALSE
VMEKPSPLLVGR	chr5:92221075-92221110	P97379	Ras GTPase-activating protein-binding protein 2	ENSMUST00000169094.8	ENSMUSG00000029405.17	G3bp2	-	chr5:92221075-92221110	chr5:92221019-92221137	2	1	exonic peptide	2716	protein_coding	protein_coding	482	chr5:92202643-92221113	annotated	CDS	reviewed(Swiss-Prot)	-	54.09	5.34	-0.98	57.76	TRUE	TRUE	FALSE	FALSE	FALSE	FALSE	TRUE	TRUE	FALSE
VMEKPSPLLVGRE	chr5:92221072-92221110	P97379	Ras GTPase-activating protein-binding protein 2	ENSMUST00000169094.8	ENSMUSG00000029405.17	G3bp2	-	chr5:92221072-92221110	chr5:92221019-92221137	2	1	exonic peptide	2716	protein_coding	protein_coding	482	chr5:92202643-92221113	annotated	CDS	reviewed(Swiss-Prot)	-	54.09	5.34	-0.98	57.76	TRUE	TRUE	FALSE	FALSE	FALSE	FALSE	TRUE	TRUE	FALSE
VQSQPPRVRE	chr5:92205876-92205905	P97379	Ras GTPase-activating protein-binding protein 2	ENSMUST00000169094.8	ENSMUSG00000029405.17	G3bp2	-	chr5:92205876-92205905	chr5:92205827-92205929	9	1	exonic peptide	2716	protein_coding	protein_coding	482	chr5:92202643-92221113	annotated	CDS	reviewed(Swiss-Prot)	-	54.09	5.34	-0.98	57.76	TRUE	TRUE	TRUE	FALSE	FALSE	FALSE	TRUE	TRUE	FALSE
VRLNVEE	chr5:92202871-92202891	P97379	Ras GTPase-activating protein-binding protein 2	ENSMUST00000169094.8	ENSMUSG00000029405.17	G3bp2	-	chr5:92202871-92202891	chr5:92201576-92202912	12	1	exonic peptide	2716	protein_coding	protein_coding	482	chr5:92202643-92221113	annotated	CDS	reviewed(Swiss-Prot)	-	54.09	5.34	-0.98	57.76	TRUE	TRUE	FALSE	FALSE	FALSE	FALSE	TRUE	TRUE	FALSE
YPDSHQLFVGNLPHDIDENELK	chr5:92204141-92204206	P97379	Ras GTPase-activating protein-binding protein 2	ENSMUST00000169094.8	ENSMUSG00000029405.17	G3bp2	-	chr5:92204141-92204206	chr5:92204128-92204256	10	1	exonic peptide	2716	protein_coding	protein_coding	482	chr5:92202643-92221113	annotated	CDS	reviewed(Swiss-Prot)	-	54.09	5.34	-0.98	57.76	TRUE	TRUE	TRUE	FALSE	FALSE	FALSE	TRUE	TRUE	FALSE
AFSWASVTSK	chr5:92211265-92211294	P97379	Ras GTPase-activating protein-binding protein 2	ENSMUST00000202258.4	ENSMUSG00000029405.17	G3bp2	-	chr5:92211265-92211294	chr5:92211196-92211294	8	1	exonic peptide	1884	protein_coding	protein_coding	482	chr5:92202643-92221113	annotated	CDS	reviewed(Swiss-Prot)	-	54.09	5.34	-0.98	57.76	TRUE	TRUE	TRUE	TRUE	FALSE	FALSE	TRUE	TRUE	FALSE
APEYLHR	chr5:92218297-92221038	P97379	Ras GTPase-activating protein-binding protein 2	ENSMUST00000202258.4	ENSMUSG00000029405.17	G3bp2	-	chr5:92221019-92221038,chr5:92218297-92218297	chr5:92221019-92221137,chr5:92218216-92218297	2,3	2	exon-spanning peptide	1884	protein_coding	protein_coding	482	chr5:92202643-92221113	annotated	CDS	reviewed(Swiss-Prot)	-	54.09	5.34	-0.98	57.76	TRUE	TRUE	TRUE	FALSE	FALSE	FALSE	TRUE	TRUE	FALSE
DSHQLFVGNLPH	chr5:92204165-92204200	P97379	Ras GTPase-activating protein-binding protein 2	ENSMUST00000202258.4	ENSMUSG00000029405.17	G3bp2	-	chr5:92204165-92204200	chr5:92204128-92204256	10	1	exonic peptide	1884	protein_coding	protein_coding	482	chr5:92202643-92221113	annotated	CDS	reviewed(Swiss-Prot)	-	54.09	5.34	-0.98	57.76	TRUE	TRUE	TRUE	FALSE	FALSE	FALSE	TRUE	TRUE	FALSE
EFFMSFGNVVELR	chr5:92203336-92204140	P97379	Ras GTPase-activating protein-binding protein 2	ENSMUST00000202258.4	ENSMUSG00000029405.17	G3bp2	-	chr5:92204128-92204140,chr5:92203336-92203361	chr5:92204128-92204256,chr5:92203243-92203361	10,11	2	exon-spanning peptide	1884	protein_coding	protein_coding	482	chr5:92202643-92221113	annotated	CDS	reviewed(Swiss-Prot)	-	54.09	5.34	-0.98	57.76	TRUE	TRUE	TRUE	FALSE	FALSE	FALSE	TRUE	TRUE	FALSE
FFMSFGNVVE	chr5:92203342-92204137	P97379	Ras GTPase-activating protein-binding protein 2	ENSMUST00000202258.4	ENSMUSG00000029405.17	G3bp2	-	chr5:92204128-92204137,chr5:92203342-92203361	chr5:92204128-92204256,chr5:92203243-92203361	10,11	2	exon-spanning peptide	1884	protein_coding	protein_coding	482	chr5:92202643-92221113	annotated	CDS	reviewed(Swiss-Prot)	-	54.09	5.34	-0.98	57.76	TRUE	TRUE	TRUE	FALSE	FALSE	FALSE	TRUE	TRUE	FALSE
FMQTFVLAPEGSVPNK	chr5:92214424-92216213	P97379	Ras GTPase-activating protein-binding protein 2	ENSMUST00000202258.4	ENSMUSG00000029405.17	G3bp2	-	chr5:92216184-92216213,chr5:92214424-92214441	chr5:92216184-92216357,chr5:92214351-92214441	4,5	2	exon-spanning peptide	1884	protein_coding	protein_coding	482	chr5:92202643-92221113	annotated	CDS	reviewed(Swiss-Prot)	-	54.09	5.34	-0.98	57.76	TRUE	TRUE	TRUE	FALSE	FALSE	FALSE	TRUE	TRUE	FALSE
FYVHNDMFR	chr5:92214397-92214423	P97379	Ras GTPase-activating protein-binding protein 2	ENSMUST00000202258.4	ENSMUSG00000029405.17	G3bp2	-	chr5:92214397-92214423	chr5:92214351-92214441	5	1	exonic peptide	1884	protein_coding	protein_coding	482	chr5:92202643-92221113	annotated	CDS	reviewed(Swiss-Prot)	-	54.09	5.34	-0.98	57.76	TRUE	TRUE	TRUE	FALSE	FALSE	FALSE	TRUE	TRUE	FALSE
GDMEQNDSDNRR	chr5:92204216-92204251	P97379	Ras GTPase-activating protein-binding protein 2	ENSMUST00000202258.4	ENSMUSG00000029405.17	G3bp2	-	chr5:92204216-92204251	chr5:92204128-92204256	10	1	exonic peptide	1884	protein_coding	protein_coding	482	chr5:92202643-92221113	annotated	CDS	reviewed(Swiss-Prot)	-	54.09	5.34	-0.98	57.76	TRUE	TRUE	TRUE	FALSE	FALSE	FALSE	TRUE	TRUE	FALSE
GIVGGGMMR	chr5:92202748-92202774	P97379	Ras GTPase-activating protein-binding protein 2	ENSMUST00000202258.4	ENSMUSG00000029405.17	G3bp2	-	chr5:92202748-92202774	chr5:92202359-92202912	12	1	exonic peptide	1884	protein_coding	protein_coding	482	chr5:92202643-92221113	annotated	CDS	reviewed(Swiss-Prot)	-	54.09	5.34	-0.98	57.76	TRUE	TRUE	TRUE	FALSE	FALSE	FALSE	TRUE	TRUE	FALSE
GSVPNKFYVHND	chr5:92214406-92214441	P97379	Ras GTPase-activating protein-binding protein 2	ENSMUST00000202258.4	ENSMUSG00000029405.17	G3bp2	-	chr5:92214406-92214441	chr5:92214351-92214441	5	1	exonic peptide	1884	protein_coding	protein_coding	482	chr5:92202643-92221113	annotated	CDS	reviewed(Swiss-Prot)	-	54.09	5.34	-0.98	57.76	TRUE	TRUE	TRUE	FALSE	FALSE	FALSE	TRUE	TRUE	FALSE
GSVPNKFYVHNDMFRYE	chr5:92214391-92214441	P97379	Ras GTPase-activating protein-binding protein 2	ENSMUST00000202258.4	ENSMUSG00000029405.17	G3bp2	-	chr5:92214391-92214441	chr5:92214351-92214441	5	1	exonic peptide	1884	protein_coding	protein_coding	482	chr5:92202643-92221113	annotated	CDS	reviewed(Swiss-Prot)	-	54.09	5.34	-0.98	57.76	TRUE	TRUE	TRUE	FALSE	FALSE	FALSE	TRUE	TRUE	FALSE
HLEELEEK	chr5:92212238-92212261	P97379	Ras GTPase-activating protein-binding protein 2	ENSMUST00000202258.4	ENSMUSG00000029405.17	G3bp2	-	chr5:92212238-92212261	chr5:92212184-92212364	7	1	exonic peptide	1884	protein_coding	protein_coding	482	chr5:92202643-92221113	annotated	CDS	reviewed(Swiss-Prot)	-	54.09	5.34	-0.98	57.76	TRUE	TRUE	TRUE	FALSE	FALSE	FALSE	TRUE	TRUE	FALSE
HVDAHATLSDGVVVQVMGLLSNSGQPER	chr5:92216217-92216300	P97379	Ras GTPase-activating protein-binding protein 2	ENSMUST00000202258.4	ENSMUSG00000029405.17	G3bp2	-	chr5:92216217-92216300	chr5:92216184-92216357	4	1	exonic peptide	1884	protein_coding	protein_coding	482	chr5:92202643-92221113	annotated	CDS	reviewed(Swiss-Prot)	-	54.09	5.34	-0.98	57.76	TRUE	TRUE	TRUE	FALSE	FALSE	FALSE	TRUE	TRUE	FALSE
IHHKVLSLNFSE	chr5:92216319-92216354	P97379	Ras GTPase-activating protein-binding protein 2	ENSMUST00000202258.4	ENSMUSG00000029405.17	G3bp2	-	chr5:92216319-92216354	chr5:92216184-92216357	4	1	exonic peptide	1884	protein_coding	protein_coding	482	chr5:92202643-92221113	annotated	CDS	reviewed(Swiss-Prot)	-	54.09	5.34	-0.98	57.76	TRUE	TRUE	TRUE	FALSE	FALSE	FALSE	TRUE	TRUE	FALSE
KFMQTFVLAPEGSVPNK	chr5:92214424-92216216	P97379	Ras GTPase-activating protein-binding protein 2	ENSMUST00000202258.4	ENSMUSG00000029405.17	G3bp2	-	chr5:92216184-92216216,chr5:92214424-92214441	chr5:92216184-92216357,chr5:92214351-92214441	4,5	2	exon-spanning peptide	1884	protein_coding	protein_coding	482	chr5:92202643-92221113	annotated	CDS	reviewed(Swiss-Prot)	-	54.09	5.34	-0.98	57.76	TRUE	TRUE	TRUE	FALSE	FALSE	FALSE	TRUE	TRUE	FALSE
KPSPLLVGRE	chr5:92221072-92221101	P97379	Ras GTPase-activating protein-binding protein 2	ENSMUST00000202258.4	ENSMUSG00000029405.17	G3bp2	-	chr5:92221072-92221101	chr5:92221019-92221137	2	1	exonic peptide	1884	protein_coding	protein_coding	482	chr5:92202643-92221113	annotated	CDS	reviewed(Swiss-Prot)	-	54.09	5.34	-0.98	57.76	TRUE	TRUE	FALSE	FALSE	FALSE	FALSE	TRUE	TRUE	FALSE
LKPQVEE	chr5:92212265-92212285	P97379	Ras GTPase-activating protein-binding protein 2	ENSMUST00000202258.4	ENSMUSG00000029405.17	G3bp2	-	chr5:92212265-92212285	chr5:92212184-92212364	7	1	exonic peptide	1884	protein_coding	protein_coding	482	chr5:92202643-92221113	annotated	CDS	reviewed(Swiss-Prot)	-	54.09	5.34	-0.98	57.76	TRUE	TRUE	TRUE	FALSE	FALSE	FALSE	TRUE	TRUE	FALSE
LPNFGFVVFDDSEPVQR	chr5:92203258-92203308	P97379	Ras GTPase-activating protein-binding protein 2	ENSMUST00000202258.4	ENSMUSG00000029405.17	G3bp2	-	chr5:92203258-92203308	chr5:92203243-92203361	11	1	exonic peptide	1884	protein_coding	protein_coding	482	chr5:92202643-92221113	annotated	CDS	reviewed(Swiss-Prot)	-	54.09	5.34	-0.98	57.76	TRUE	TRUE	TRUE	FALSE	FALSE	FALSE	TRUE	TRUE	FALSE
MFRYEDE	chr5:92214385-92214405	P97379	Ras GTPase-activating protein-binding protein 2	ENSMUST00000202258.4	ENSMUSG00000029405.17	G3bp2	-	chr5:92214385-92214405	chr5:92214351-92214441	5	1	exonic peptide	1884	protein_coding	protein_coding	482	chr5:92202643-92221113	annotated	CDS	reviewed(Swiss-Prot)	-	54.09	5.34	-0.98	57.76	TRUE	TRUE	TRUE	FALSE	FALSE	FALSE	TRUE	TRUE	FALSE
NLPPSGTVSSSGIPPHVK	chr5:92211211-92211264	P97379	Ras GTPase-activating protein-binding protein 2	ENSMUST00000202258.4	ENSMUSG00000029405.17	G3bp2	-	chr5:92211211-92211264	chr5:92211196-92211294	8	1	exonic peptide	1884	protein_coding	protein_coding	482	chr5:92202643-92221113	annotated	CDS	reviewed(Swiss-Prot)	-	54.09	5.34	-0.98	57.76	TRUE	TRUE	TRUE	TRUE	FALSE	FALSE	TRUE	TRUE	FALSE
NSSYVHGGVDASGK	chr5:92218243-92218284	P97379	Ras GTPase-activating protein-binding protein 2	ENSMUST00000202258.4	ENSMUSG00000029405.17	G3bp2	-	chr5:92218243-92218284	chr5:92218216-92218297	3	1	exonic peptide	1884	protein_coding	protein_coding	482	chr5:92202643-92221113	annotated	CDS	reviewed(Swiss-Prot)	-	54.09	5.34	-0.98	57.76	TRUE	TRUE	TRUE	FALSE	FALSE	FALSE	TRUE	TRUE	FALSE
NSSYVHGGVDASGKPQEAVYGQNDIHHK	chr5:92216343-92218284	P97379	Ras GTPase-activating protein-binding protein 2	ENSMUST00000202258.4	ENSMUSG00000029405.17	G3bp2	-	chr5:92218216-92218284,chr5:92216343-92216357	chr5:92218216-92218297,chr5:92216184-92216357	3,4	2	exon-spanning peptide	1884	protein_coding	protein_coding	482	chr5:92202643-92221113	annotated	CDS	reviewed(Swiss-Prot)	-	54.09	5.34	-0.98	57.76	TRUE	TRUE	TRUE	FALSE	FALSE	FALSE	TRUE	TRUE	FALSE
PQEAVYGQNDIHHK	chr5:92216343-92218242	P97379	Ras GTPase-activating protein-binding protein 2	ENSMUST00000202258.4	ENSMUSG00000029405.17	G3bp2	-	chr5:92218216-92218242,chr5:92216343-92216357	chr5:92218216-92218297,chr5:92216184-92216357	3,4	2	exon-spanning peptide	1884	protein_coding	protein_coding	482	chr5:92202643-92221113	annotated	CDS	reviewed(Swiss-Prot)	-	54.09	5.34	-0.98	57.76	TRUE	TRUE	TRUE	FALSE	FALSE	FALSE	TRUE	TRUE	FALSE
PSPLLVGR	chr5:92221075-92221098	P97379	Ras GTPase-activating protein-binding protein 2	ENSMUST00000202258.4	ENSMUSG00000029405.17	G3bp2	-	chr5:92221075-92221098	chr5:92221019-92221137	2	1	exonic peptide	1884	protein_coding	protein_coding	482	chr5:92202643-92221113	annotated	CDS	reviewed(Swiss-Prot)	-	54.09	5.34	-0.98	57.76	TRUE	TRUE	FALSE	FALSE	FALSE	FALSE	TRUE	TRUE	FALSE
QYYTLLNK	chr5:92221039-92221062	P97379	Ras GTPase-activating protein-binding protein 2	ENSMUST00000202258.4	ENSMUSG00000029405.17	G3bp2	-	chr5:92221039-92221062	chr5:92221019-92221137	2	1	exonic peptide	1884	protein_coding	protein_coding	482	chr5:92202643-92221113	annotated	CDS	reviewed(Swiss-Prot)	-	54.09	5.34	-0.98	57.76	TRUE	TRUE	TRUE	FALSE	FALSE	FALSE	TRUE	TRUE	FALSE
SHQLFVGNLPHDIDE	chr5:92204153-92204197	P97379	Ras GTPase-activating protein-binding protein 2	ENSMUST00000202258.4	ENSMUSG00000029405.17	G3bp2	-	chr5:92204153-92204197	chr5:92204128-92204256	10	1	exonic peptide	1884	protein_coding	protein_coding	482	chr5:92202643-92221113	annotated	CDS	reviewed(Swiss-Prot)	-	54.09	5.34	-0.98	57.76	TRUE	TRUE	TRUE	FALSE	FALSE	FALSE	TRUE	TRUE	FALSE
TEELKPQVEEK	chr5:92212262-92212294	P97379	Ras GTPase-activating protein-binding protein 2	ENSMUST00000202258.4	ENSMUSG00000029405.17	G3bp2	-	chr5:92212262-92212294	chr5:92212184-92212364	7	1	exonic peptide	1884	protein_coding	protein_coding	482	chr5:92202643-92221113	annotated	CDS	reviewed(Swiss-Prot)	-	54.09	5.34	-0.98	57.76	TRUE	TRUE	TRUE	FALSE	FALSE	FALSE	TRUE	TRUE	FALSE
VDAKPEVQSQPPR	chr5:92205885-92205923	P97379	Ras GTPase-activating protein-binding protein 2	ENSMUST00000202258.4	ENSMUSG00000029405.17	G3bp2	-	chr5:92205885-92205923	chr5:92205827-92205929	9	1	exonic peptide	1884	protein_coding	protein_coding	482	chr5:92202643-92221113	annotated	CDS	reviewed(Swiss-Prot)	-	54.09	5.34	-0.98	57.76	TRUE	TRUE	TRUE	FALSE	FALSE	FALSE	TRUE	TRUE	FALSE
VLSLNFSECHTK	chr5:92216307-92216342	P97379	Ras GTPase-activating protein-binding protein 2	ENSMUST00000202258.4	ENSMUSG00000029405.17	G3bp2	-	chr5:92216307-92216342	chr5:92216184-92216357	4	1	exonic peptide	1884	protein_coding	protein_coding	482	chr5:92202643-92221113	annotated	CDS	reviewed(Swiss-Prot)	-	54.09	5.34	-0.98	57.76	TRUE	TRUE	TRUE	FALSE	FALSE	FALSE	TRUE	TRUE	FALSE
VMEKPSPLLVGR	chr5:92221075-92221110	P97379	Ras GTPase-activating protein-binding protein 2	ENSMUST00000202258.4	ENSMUSG00000029405.17	G3bp2	-	chr5:92221075-92221110	chr5:92221019-92221137	2	1	exonic peptide	1884	protein_coding	protein_coding	482	chr5:92202643-92221113	annotated	CDS	reviewed(Swiss-Prot)	-	54.09	5.34	-0.98	57.76	TRUE	TRUE	FALSE	FALSE	FALSE	FALSE	TRUE	TRUE	FALSE
VMEKPSPLLVGRE	chr5:92221072-92221110	P97379	Ras GTPase-activating protein-binding protein 2	ENSMUST00000202258.4	ENSMUSG00000029405.17	G3bp2	-	chr5:92221072-92221110	chr5:92221019-92221137	2	1	exonic peptide	1884	protein_coding	protein_coding	482	chr5:92202643-92221113	annotated	CDS	reviewed(Swiss-Prot)	-	54.09	5.34	-0.98	57.76	TRUE	TRUE	FALSE	FALSE	FALSE	FALSE	TRUE	TRUE	FALSE
VQSQPPRVRE	chr5:92205876-92205905	P97379	Ras GTPase-activating protein-binding protein 2	ENSMUST00000202258.4	ENSMUSG00000029405.17	G3bp2	-	chr5:92205876-92205905	chr5:92205827-92205929	9	1	exonic peptide	1884	protein_coding	protein_coding	482	chr5:92202643-92221113	annotated	CDS	reviewed(Swiss-Prot)	-	54.09	5.34	-0.98	57.76	TRUE	TRUE	TRUE	FALSE	FALSE	FALSE	TRUE	TRUE	FALSE
VRLNVEE	chr5:92202871-92202891	P97379	Ras GTPase-activating protein-binding protein 2	ENSMUST00000202258.4	ENSMUSG00000029405.17	G3bp2	-	chr5:92202871-92202891	chr5:92202359-92202912	12	1	exonic peptide	1884	protein_coding	protein_coding	482	chr5:92202643-92221113	annotated	CDS	reviewed(Swiss-Prot)	-	54.09	5.34	-0.98	57.76	TRUE	TRUE	FALSE	FALSE	FALSE	FALSE	TRUE	TRUE	FALSE
YPDSHQLFVGNLPHDIDENELK	chr5:92204141-92204206	P97379	Ras GTPase-activating protein-binding protein 2	ENSMUST00000202258.4	ENSMUSG00000029405.17	G3bp2	-	chr5:92204141-92204206	chr5:92204128-92204256	10	1	exonic peptide	1884	protein_coding	protein_coding	482	chr5:92202643-92221113	annotated	CDS	reviewed(Swiss-Prot)	-	54.09	5.34	-0.98	57.76	TRUE	TRUE	TRUE	FALSE	FALSE	FALSE	TRUE	TRUE	FALSE
AHLVAVFNEYQR	chr14:25879586-25883359	P97384	Annexin A11	ENSMUST00000022416.15	ENSMUSG00000021866.16	Anxa11	+	chr14:25879586-25879601,chr14:25883340-25883359	chr14:25879508-25879601,chr14:25883340-25883435	11,12	2	exon-spanning peptide	2394	protein_coding	protein_coding	503	chr14:25869296-25886491	annotated	CDS	reviewed(Swiss-Prot)	-	54.08	7.77	-0.49	64.85	TRUE	TRUE	TRUE	TRUE	TRUE	FALSE	TRUE	TRUE	TRUE
AIKGAGTDE	chr14:25875200-25877102	P97384	Annexin A11	ENSMUST00000022416.15	ENSMUSG00000021866.16	Anxa11	+	chr14:25875200-25875208,chr14:25877085-25877102	chr14:25875095-25875208,chr14:25877085-25877175	7,8	2	exon-spanning peptide	2394	protein_coding	protein_coding	503	chr14:25869296-25886491	annotated	CDS	reviewed(Swiss-Prot)	-	54.08	7.77	-0.49	64.85	TRUE	TRUE	TRUE	TRUE	TRUE	FALSE	TRUE	TRUE	TRUE
DAEVLRKAMKGFGT	chr14:25874419-25874638	P97384	Annexin A11	ENSMUST00000022416.15	ENSMUSG00000021866.16	Anxa11	+	chr14:25874419-25874455,chr14:25874634-25874638	chr14:25874368-25874455,chr14:25874634-25874728	5,6	2	exon-spanning peptide	2394	protein_coding	protein_coding	503	chr14:25869296-25886491	annotated	CDS	reviewed(Swiss-Prot)	-	54.08	7.77	-0.49	64.85	TRUE	TRUE	TRUE	FALSE	FALSE	FALSE	TRUE	TRUE	TRUE
DESTNVDMSLVQR	chr14:25877784-25877822	P97384	Annexin A11	ENSMUST00000022416.15	ENSMUSG00000021866.16	Anxa11	+	chr14:25877784-25877822	chr14:25877775-25877831	10	1	exonic peptide	2394	protein_coding	protein_coding	503	chr14:25869296-25886491	annotated	CDS	reviewed(Swiss-Prot)	-	54.08	7.77	-0.49	64.85	TRUE	TRUE	TRUE	TRUE	TRUE	FALSE	TRUE	TRUE	TRUE
DMSLVQR	chr14:25877802-25877822	P97384	Annexin A11	ENSMUST00000022416.15	ENSMUSG00000021866.16	Anxa11	+	chr14:25877802-25877822	chr14:25877775-25877831	10	1	exonic peptide	2394	protein_coding	protein_coding	503	chr14:25869296-25886491	annotated	CDS	reviewed(Swiss-Prot)	-	54.08	7.77	-0.49	64.85	TRUE	TRUE	TRUE	TRUE	TRUE	FALSE	TRUE	TRUE	TRUE
DVQELYAAGENR	chr14:25877823-25879534	P97384	Annexin A11	ENSMUST00000022416.15	ENSMUSG00000021866.16	Anxa11	+	chr14:25877823-25877831,chr14:25879508-25879534	chr14:25877775-25877831,chr14:25879508-25879601	10,11	2	exon-spanning peptide	2394	protein_coding	protein_coding	503	chr14:25869296-25886491	annotated	CDS	reviewed(Swiss-Prot)	-	54.08	7.77	-0.49	64.85	TRUE	TRUE	TRUE	TRUE	TRUE	FALSE	TRUE	TRUE	TRUE
EMSGDLEQGMLAVVK	chr14:25883396-25884355	P97384	Annexin A11	ENSMUST00000022416.15	ENSMUSG00000021866.16	Anxa11	+	chr14:25883396-25883435,chr14:25884351-25884355	chr14:25883340-25883435,chr14:25884351-25884409	12,13	2	exon-spanning peptide	2394	protein_coding	protein_coding	503	chr14:25869296-25886491	annotated	CDS	reviewed(Swiss-Prot)	-	54.08	7.77	-0.49	64.85	TRUE	TRUE	TRUE	TRUE	TRUE	FALSE	TRUE	TRUE	TRUE
FNAILCSR	chr14:25879556-25879579	P97384	Annexin A11	ENSMUST00000022416.15	ENSMUSG00000021866.16	Anxa11	+	chr14:25879556-25879579	chr14:25879508-25879601	11	1	exonic peptide	2394	protein_coding	protein_coding	503	chr14:25869296-25886491	annotated	CDS	reviewed(Swiss-Prot)	-	54.08	7.77	-0.49	64.85	TRUE	TRUE	TRUE	TRUE	TRUE	FALSE	TRUE	TRUE	TRUE
FQKTLEE	chr14:25877535-25877555	P97384	Annexin A11	ENSMUST00000022416.15	ENSMUSG00000021866.16	Anxa11	+	chr14:25877535-25877555	chr14:25877533-25877612	9	1	exonic peptide	2394	protein_coding	protein_coding	503	chr14:25869296-25886491	annotated	CDS	reviewed(Swiss-Prot)	-	54.08	7.77	-0.49	64.85	TRUE	TRUE	TRUE	TRUE	TRUE	FALSE	TRUE	TRUE	TRUE
GAGTDEACLIEIFASR	chr14:25877085-25877132	P97384	Annexin A11	ENSMUST00000022416.15	ENSMUSG00000021866.16	Anxa11	+	chr14:25877085-25877132	chr14:25877085-25877175	8	1	exonic peptide	2394	protein_coding	protein_coding	503	chr14:25869296-25886491	annotated	CDS	reviewed(Swiss-Prot)	-	54.08	7.77	-0.49	64.85	TRUE	TRUE	TRUE	TRUE	TRUE	FALSE	TRUE	TRUE	TRUE
GDTSGDYR	chr14:25886435-25886458	P97384	Annexin A11	ENSMUST00000022416.15	ENSMUSG00000021866.16	Anxa11	+	chr14:25886435-25886458	chr14:25886435-25887228	15	1	exonic peptide	2394	protein_coding	protein_coding	503	chr14:25869296-25886491	annotated	CDS	reviewed(Swiss-Prot)	-	54.08	7.77	-0.49	64.85	TRUE	TRUE	FALSE	FALSE	FALSE	FALSE	TRUE	TRUE	TRUE
GDTSGDYRK	chr14:25886435-25886461	P97384	Annexin A11	ENSMUST00000022416.15	ENSMUSG00000021866.16	Anxa11	+	chr14:25886435-25886461	chr14:25886435-25887228	15	1	exonic peptide	2394	protein_coding	protein_coding	503	chr14:25869296-25886491	annotated	CDS	reviewed(Swiss-Prot)	-	54.08	7.77	-0.49	64.85	TRUE	TRUE	FALSE	FALSE	FALSE	FALSE	TRUE	TRUE	TRUE
GFGTDEQAIIDCLGSR	chr14:25874449-25874674	P97384	Annexin A11	ENSMUST00000022416.15	ENSMUSG00000021866.16	Anxa11	+	chr14:25874449-25874455,chr14:25874634-25874674	chr14:25874368-25874455,chr14:25874634-25874728	5,6	2	exon-spanning peptide	2394	protein_coding	protein_coding	503	chr14:25869296-25886491	annotated	CDS	reviewed(Swiss-Prot)	-	54.08	7.77	-0.49	64.85	TRUE	TRUE	TRUE	FALSE	FALSE	FALSE	TRUE	TRUE	TRUE
GTITAASGFDPLR	chr14:25874380-25874418	P97384	Annexin A11	ENSMUST00000022416.15	ENSMUSG00000021866.16	Anxa11	+	chr14:25874380-25874418	chr14:25874368-25874455	5	1	exonic peptide	2394	protein_coding	protein_coding	503	chr14:25869296-25886491	annotated	CDS	reviewed(Swiss-Prot)	-	54.08	7.77	-0.49	64.85	TRUE	TRUE	TRUE	FALSE	FALSE	FALSE	TRUE	TRUE	TRUE
GTITAASGFDPLRDAEVLR	chr14:25874380-25874436	P97384	Annexin A11	ENSMUST00000022416.15	ENSMUSG00000021866.16	Anxa11	+	chr14:25874380-25874436	chr14:25874368-25874455	5	1	exonic peptide	2394	protein_coding	protein_coding	503	chr14:25869296-25886491	annotated	CDS	reviewed(Swiss-Prot)	-	54.08	7.77	-0.49	64.85	TRUE	TRUE	TRUE	FALSE	FALSE	FALSE	TRUE	TRUE	TRUE
IFASRSNE	chr14:25877118-25877141	P97384	Annexin A11	ENSMUST00000022416.15	ENSMUSG00000021866.16	Anxa11	+	chr14:25877118-25877141	chr14:25877085-25877175	8	1	exonic peptide	2394	protein_coding	protein_coding	503	chr14:25869296-25886491	annotated	CDS	reviewed(Swiss-Prot)	-	54.08	7.77	-0.49	64.85	TRUE	TRUE	TRUE	TRUE	TRUE	FALSE	TRUE	TRUE	TRUE
IFASRSNEHIRE	chr14:25877118-25877153	P97384	Annexin A11	ENSMUST00000022416.15	ENSMUSG00000021866.16	Anxa11	+	chr14:25877118-25877153	chr14:25877085-25877175	8	1	exonic peptide	2394	protein_coding	protein_coding	503	chr14:25869296-25886491	annotated	CDS	reviewed(Swiss-Prot)	-	54.08	7.77	-0.49	64.85	TRUE	TRUE	TRUE	TRUE	TRUE	FALSE	TRUE	TRUE	TRUE
KTILALMKTPVLFD	chr14:25875140-25875181	P97384	Annexin A11	ENSMUST00000022416.15	ENSMUSG00000021866.16	Anxa11	+	chr14:25875140-25875181	chr14:25875095-25875208	7	1	exonic peptide	2394	protein_coding	protein_coding	503	chr14:25869296-25886491	annotated	CDS	reviewed(Swiss-Prot)	-	54.08	7.77	-0.49	64.85	TRUE	TRUE	TRUE	TRUE	TRUE	FALSE	TRUE	TRUE	TRUE
KTILALMKTPVLFDVYE	chr14:25875140-25875190	P97384	Annexin A11	ENSMUST00000022416.15	ENSMUSG00000021866.16	Anxa11	+	chr14:25875140-25875190	chr14:25875095-25875208	7	1	exonic peptide	2394	protein_coding	protein_coding	503	chr14:25869296-25886491	annotated	CDS	reviewed(Swiss-Prot)	-	54.08	7.77	-0.49	64.85	TRUE	TRUE	TRUE	TRUE	TRUE	FALSE	TRUE	TRUE	TRUE
LDLLDIRAE	chr14:25884620-25884646	P97384	Annexin A11	ENSMUST00000022416.15	ENSMUSG00000021866.16	Anxa11	+	chr14:25884620-25884646	chr14:25884566-25884688	14	1	exonic peptide	2394	protein_coding	protein_coding	503	chr14:25869296-25886491	annotated	CDS	reviewed(Swiss-Prot)	-	54.08	7.77	-0.49	64.85	TRUE	TRUE	TRUE	TRUE	TRUE	FALSE	TRUE	TRUE	TRUE
LLDIRAE	chr14:25884626-25884646	P97384	Annexin A11	ENSMUST00000022416.15	ENSMUSG00000021866.16	Anxa11	+	chr14:25884626-25884646	chr14:25884566-25884688	14	1	exonic peptide	2394	protein_coding	protein_coding	503	chr14:25869296-25886491	annotated	CDS	reviewed(Swiss-Prot)	-	54.08	7.77	-0.49	64.85	TRUE	TRUE	TRUE	TRUE	TRUE	FALSE	TRUE	TRUE	TRUE
LLISLSQGNR	chr14:25877592-25877783	P97384	Annexin A11	ENSMUST00000022416.15	ENSMUSG00000021866.16	Anxa11	+	chr14:25877592-25877612,chr14:25877775-25877783	chr14:25877533-25877612,chr14:25877775-25877831	9,10	2	exon-spanning peptide	2394	protein_coding	protein_coding	503	chr14:25869296-25886491	annotated	CDS	reviewed(Swiss-Prot)	-	54.08	7.77	-0.49	64.85	TRUE	TRUE	TRUE	TRUE	TRUE	FALSE	TRUE	TRUE	TRUE
LLISLSQGNRDESTNVDMSLVQR	chr14:25877592-25877822	P97384	Annexin A11	ENSMUST00000022416.15	ENSMUSG00000021866.16	Anxa11	+	chr14:25877592-25877612,chr14:25877775-25877822	chr14:25877533-25877612,chr14:25877775-25877831	9,10	2	exon-spanning peptide	2394	protein_coding	protein_coding	503	chr14:25869296-25886491	annotated	CDS	reviewed(Swiss-Prot)	-	54.08	7.77	-0.49	64.85	TRUE	TRUE	TRUE	TRUE	TRUE	FALSE	TRUE	TRUE	TRUE
LSRAYKTE	chr14:25877154-25877534	P97384	Annexin A11	ENSMUST00000022416.15	ENSMUSG00000021866.16	Anxa11	+	chr14:25877154-25877175,chr14:25877533-25877534	chr14:25877085-25877175,chr14:25877533-25877612	8,9	2	exon-spanning peptide	2394	protein_coding	protein_coding	503	chr14:25869296-25886491	annotated	CDS	reviewed(Swiss-Prot)	-	54.08	7.77	-0.49	64.85	TRUE	TRUE	TRUE	TRUE	TRUE	FALSE	TRUE	TRUE	TRUE
LYAAGENRLGTDE	chr14:25879511-25879549	P97384	Annexin A11	ENSMUST00000022416.15	ENSMUSG00000021866.16	Anxa11	+	chr14:25879511-25879549	chr14:25879508-25879601	11	1	exonic peptide	2394	protein_coding	protein_coding	503	chr14:25869296-25886491	annotated	CDS	reviewed(Swiss-Prot)	-	54.08	7.77	-0.49	64.85	TRUE	TRUE	TRUE	TRUE	TRUE	FALSE	TRUE	TRUE	TRUE
MSLVQRDVQE	chr14:25877805-25879510	P97384	Annexin A11	ENSMUST00000022416.15	ENSMUSG00000021866.16	Anxa11	+	chr14:25877805-25877831,chr14:25879508-25879510	chr14:25877775-25877831,chr14:25879508-25879601	10,11	2	exon-spanning peptide	2394	protein_coding	protein_coding	503	chr14:25869296-25886491	annotated	CDS	reviewed(Swiss-Prot)	-	54.08	7.77	-0.49	64.85	TRUE	TRUE	TRUE	TRUE	TRUE	FALSE	TRUE	TRUE	TRUE
NRLGTDE	chr14:25879529-25879549	P97384	Annexin A11	ENSMUST00000022416.15	ENSMUSG00000021866.16	Anxa11	+	chr14:25879529-25879549	chr14:25879508-25879601	11	1	exonic peptide	2394	protein_coding	protein_coding	503	chr14:25869296-25886491	annotated	CDS	reviewed(Swiss-Prot)	-	54.08	7.77	-0.49	64.85	TRUE	TRUE	TRUE	TRUE	TRUE	FALSE	TRUE	TRUE	TRUE
NTPAFFAER	chr14:25884365-25884391	P97384	Annexin A11	ENSMUST00000022416.15	ENSMUSG00000021866.16	Anxa11	+	chr14:25884365-25884391	chr14:25884351-25884409	13	1	exonic peptide	2394	protein_coding	protein_coding	503	chr14:25869296-25886491	annotated	CDS	reviewed(Swiss-Prot)	-	54.08	7.77	-0.49	64.85	TRUE	TRUE	TRUE	TRUE	TRUE	FALSE	TRUE	TRUE	TRUE
PAFFAER	chr14:25884371-25884391	P97384	Annexin A11	ENSMUST00000022416.15	ENSMUSG00000021866.16	Anxa11	+	chr14:25884371-25884391	chr14:25884351-25884409	13	1	exonic peptide	2394	protein_coding	protein_coding	503	chr14:25869296-25886491	annotated	CDS	reviewed(Swiss-Prot)	-	54.08	7.77	-0.49	64.85	TRUE	TRUE	FALSE	FALSE	FALSE	FALSE	TRUE	TRUE	TRUE
QQILLSFK	chr14:25874690-25874713	P97384	Annexin A11	ENSMUST00000022416.15	ENSMUSG00000021866.16	Anxa11	+	chr14:25874690-25874713	chr14:25874634-25874728	6	1	exonic peptide	2394	protein_coding	protein_coding	503	chr14:25869296-25886491	annotated	CDS	reviewed(Swiss-Prot)	-	54.08	7.77	-0.49	64.85	TRUE	TRUE	TRUE	FALSE	FALSE	FALSE	TRUE	TRUE	TRUE
SDTSGHFQR	chr14:25877565-25877591	P97384	Annexin A11	ENSMUST00000022416.15	ENSMUSG00000021866.16	Anxa11	+	chr14:25877565-25877591	chr14:25877533-25877612	9	1	exonic peptide	2394	protein_coding	protein_coding	503	chr14:25869296-25886491	annotated	CDS	reviewed(Swiss-Prot)	-	54.08	7.77	-0.49	64.85	TRUE	TRUE	TRUE	TRUE	TRUE	FALSE	TRUE	TRUE	TRUE
SELSGNFEK	chr14:25875116-25875142	P97384	Annexin A11	ENSMUST00000022416.15	ENSMUSG00000021866.16	Anxa11	+	chr14:25875116-25875142	chr14:25875095-25875208	7	1	exonic peptide	2394	protein_coding	protein_coding	503	chr14:25869296-25886491	annotated	CDS	reviewed(Swiss-Prot)	-	54.08	7.77	-0.49	64.85	TRUE	TRUE	TRUE	TRUE	TRUE	FALSE	TRUE	TRUE	TRUE
SLYHDITGDTSGDYR	chr14:25884668-25886458	P97384	Annexin A11	ENSMUST00000022416.15	ENSMUSG00000021866.16	Anxa11	+	chr14:25884668-25884688,chr14:25886435-25886458	chr14:25884566-25884688,chr14:25886435-25887228	14,15	2	exon-spanning peptide	2394	protein_coding	protein_coding	503	chr14:25869296-25886491	annotated	CDS	reviewed(Swiss-Prot)	-	54.08	7.77	-0.49	64.85	TRUE	TRUE	TRUE	TRUE	TRUE	FALSE	TRUE	TRUE	TRUE
SLYHDITGDTSGDYRK	chr14:25884668-25886461	P97384	Annexin A11	ENSMUST00000022416.15	ENSMUSG00000021866.16	Anxa11	+	chr14:25884668-25884688,chr14:25886435-25886461	chr14:25884566-25884688,chr14:25886435-25887228	14,15	2	exon-spanning peptide	2394	protein_coding	protein_coding	503	chr14:25869296-25886491	annotated	CDS	reviewed(Swiss-Prot)	-	54.08	7.77	-0.49	64.85	TRUE	TRUE	TRUE	TRUE	TRUE	FALSE	TRUE	TRUE	TRUE
STNVDMSLVQRD	chr14:25877790-25877825	P97384	Annexin A11	ENSMUST00000022416.15	ENSMUSG00000021866.16	Anxa11	+	chr14:25877790-25877825	chr14:25877775-25877831	10	1	exonic peptide	2394	protein_coding	protein_coding	503	chr14:25869296-25886491	annotated	CDS	reviewed(Swiss-Prot)	-	54.08	7.77	-0.49	64.85	TRUE	TRUE	TRUE	TRUE	TRUE	FALSE	TRUE	TRUE	TRUE
STNVDMSLVQRDVQE	chr14:25877790-25879510	P97384	Annexin A11	ENSMUST00000022416.15	ENSMUSG00000021866.16	Anxa11	+	chr14:25877790-25877831,chr14:25879508-25879510	chr14:25877775-25877831,chr14:25879508-25879601	10,11	2	exon-spanning peptide	2394	protein_coding	protein_coding	503	chr14:25869296-25886491	annotated	CDS	reviewed(Swiss-Prot)	-	54.08	7.77	-0.49	64.85	TRUE	TRUE	TRUE	TRUE	TRUE	FALSE	TRUE	TRUE	TRUE
TILALMK	chr14:25875143-25875163	P97384	Annexin A11	ENSMUST00000022416.15	ENSMUSG00000021866.16	Anxa11	+	chr14:25875143-25875163	chr14:25875095-25875208	7	1	exonic peptide	2394	protein_coding	protein_coding	503	chr14:25869296-25886491	annotated	CDS	reviewed(Swiss-Prot)	-	54.08	7.77	-0.49	64.85	TRUE	TRUE	TRUE	TRUE	TRUE	FALSE	TRUE	TRUE	TRUE
TLEEAIR	chr14:25877544-25877564	P97384	Annexin A11	ENSMUST00000022416.15	ENSMUSG00000021866.16	Anxa11	+	chr14:25877544-25877564	chr14:25877533-25877612	9	1	exonic peptide	2394	protein_coding	protein_coding	503	chr14:25869296-25886491	annotated	CDS	reviewed(Swiss-Prot)	-	54.08	7.77	-0.49	64.85	TRUE	TRUE	TRUE	TRUE	TRUE	FALSE	TRUE	TRUE	TRUE
TPVLFDVYEIK	chr14:25875164-25875196	P97384	Annexin A11	ENSMUST00000022416.15	ENSMUSG00000021866.16	Anxa11	+	chr14:25875164-25875196	chr14:25875095-25875208	7	1	exonic peptide	2394	protein_coding	protein_coding	503	chr14:25869296-25886491	annotated	CDS	reviewed(Swiss-Prot)	-	54.08	7.77	-0.49	64.85	TRUE	TRUE	TRUE	TRUE	TRUE	FALSE	TRUE	TRUE	TRUE
TPVLFDVYEIKEAIK	chr14:25875164-25875208	P97384	Annexin A11	ENSMUST00000022416.15	ENSMUSG00000021866.16	Anxa11	+	chr14:25875164-25875208	chr14:25875095-25875208	7	1	exonic peptide	2394	protein_coding	protein_coding	503	chr14:25869296-25886491	annotated	CDS	reviewed(Swiss-Prot)	-	54.08	7.77	-0.49	64.85	TRUE	TRUE	TRUE	TRUE	TRUE	FALSE	TRUE	TRUE	TRUE
YQRMTGRDIE	chr14:25883351-25883380	P97384	Annexin A11	ENSMUST00000022416.15	ENSMUSG00000021866.16	Anxa11	+	chr14:25883351-25883380	chr14:25883340-25883435	12	1	exonic peptide	2394	protein_coding	protein_coding	503	chr14:25869296-25886491	annotated	CDS	reviewed(Swiss-Prot)	-	54.08	7.77	-0.49	64.85	TRUE	TRUE	TRUE	TRUE	TRUE	FALSE	TRUE	TRUE	TRUE
AFVENYPQFK	chr3:95948788-95948817	P97390	Vacuolar protein sorting-associated protein 45	ENSMUST00000015891.6	ENSMUSG00000015747.6	Vps45	-	chr3:95948788-95948817	chr3:95948650-95948817	10	1	exonic peptide	2637	protein_coding	protein_coding	570	chr3:95907379-95965086	annotated	CDS	reviewed(Swiss-Prot)	-	65.05	8.41	-0.3	96.23	TRUE	TRUE	TRUE	TRUE	TRUE	FALSE	TRUE	TRUE	TRUE
DAVAITK	chr3:95940112-95940132	P97390	Vacuolar protein sorting-associated protein 45	ENSMUST00000015891.6	ENSMUSG00000015747.6	Vps45	-	chr3:95940112-95940132	chr3:95940091-95940198	12	1	exonic peptide	2637	protein_coding	protein_coding	570	chr3:95907379-95965086	annotated	CDS	reviewed(Swiss-Prot)	-	65.05	8.41	-0.3	96.23	TRUE	TRUE	TRUE	TRUE	TRUE	FALSE	TRUE	TRUE	TRUE
DSGPGMKVLLM	chr3:95965006-95965038	P97390	Vacuolar protein sorting-associated protein 45	ENSMUST00000015891.6	ENSMUSG00000015747.6	Vps45	-	chr3:95965006-95965038	chr3:95964994-95965778	1	1	exonic peptide	2637	protein_coding	protein_coding	570	chr3:95907379-95965086	annotated	CDS	reviewed(Swiss-Prot)	-	65.05	8.41	-0.3	96.23	TRUE	TRUE	TRUE	TRUE	TRUE	FALSE	TRUE	TRUE	TRUE
ENLYPYLGPSTLR	chr3:95938323-95938361	P97390	Vacuolar protein sorting-associated protein 45	ENSMUST00000015891.6	ENSMUSG00000015747.6	Vps45	-	chr3:95938323-95938361	chr3:95938318-95938439	13	1	exonic peptide	2637	protein_coding	protein_coding	570	chr3:95907379-95965086	annotated	CDS	reviewed(Swiss-Prot)	-	65.05	8.41	-0.3	96.23	TRUE	TRUE	TRUE	TRUE	TRUE	FALSE	TRUE	TRUE	TRUE
ENVEYLIQELR	chr3:95960379-95960411	P97390	Vacuolar protein sorting-associated protein 45	ENSMUST00000015891.6	ENSMUSG00000015747.6	Vps45	-	chr3:95960379-95960411	chr3:95960351-95960411	3	1	exonic peptide	2637	protein_coding	protein_coding	570	chr3:95907379-95965086	annotated	CDS	reviewed(Swiss-Prot)	-	65.05	8.41	-0.3	96.23	TRUE	TRUE	TRUE	TRUE	TRUE	FALSE	TRUE	TRUE	TRUE
EQQKLESIADMK	chr3:95949621-95949656	P97390	Vacuolar protein sorting-associated protein 45	ENSMUST00000015891.6	ENSMUSG00000015747.6	Vps45	-	chr3:95949621-95949656	chr3:95949621-95949734	9	1	exonic peptide	2637	protein_coding	protein_coding	570	chr3:95907379-95965086	annotated	CDS	reviewed(Swiss-Prot)	-	65.05	8.41	-0.3	96.23	TRUE	TRUE	TRUE	TRUE	TRUE	FALSE	TRUE	TRUE	TRUE
ETTGIVSMVYTQSEILQK	chr3:95964379-95964999	P97390	Vacuolar protein sorting-associated protein 45	ENSMUST00000015891.6	ENSMUSG00000015747.6	Vps45	-	chr3:95964994-95964999,chr3:95964379-95964426	chr3:95964994-95965778,chr3:95964292-95964426	1,2	2	exon-spanning peptide	2637	protein_coding	protein_coding	570	chr3:95907379-95965086	annotated	CDS	reviewed(Swiss-Prot)	-	65.05	8.41	-0.3	96.23	TRUE	TRUE	TRUE	TRUE	TRUE	FALSE	TRUE	TRUE	TRUE
EVYLFER	chr3:95964358-95964378	P97390	Vacuolar protein sorting-associated protein 45	ENSMUST00000015891.6	ENSMUSG00000015747.6	Vps45	-	chr3:95964358-95964378	chr3:95964292-95964426	2	1	exonic peptide	2637	protein_coding	protein_coding	570	chr3:95907379-95965086	annotated	CDS	reviewed(Swiss-Prot)	-	65.05	8.41	-0.3	96.23	TRUE	TRUE	TRUE	TRUE	TRUE	FALSE	TRUE	TRUE	TRUE
EYELFEFR	chr3:95953736-95953759	P97390	Vacuolar protein sorting-associated protein 45	ENSMUST00000015891.6	ENSMUSG00000015747.6	Vps45	-	chr3:95953736-95953759	chr3:95953664-95953774	7	1	exonic peptide	2637	protein_coding	protein_coding	570	chr3:95907379-95965086	annotated	CDS	reviewed(Swiss-Prot)	-	65.05	8.41	-0.3	96.23	TRUE	TRUE	TRUE	TRUE	TRUE	FALSE	TRUE	TRUE	TRUE
GSDLFSPK	chr3:95940133-95940156	P97390	Vacuolar protein sorting-associated protein 45	ENSMUST00000015891.6	ENSMUSG00000015747.6	Vps45	-	chr3:95940133-95940156	chr3:95940091-95940198	12	1	exonic peptide	2637	protein_coding	protein_coding	570	chr3:95907379-95965086	annotated	CDS	reviewed(Swiss-Prot)	-	65.05	8.41	-0.3	96.23	TRUE	TRUE	TRUE	TRUE	TRUE	FALSE	TRUE	TRUE	TRUE
GVENVYTQHQPFLHETLDHLIK	chr3:95938374-95938439	P97390	Vacuolar protein sorting-associated protein 45	ENSMUST00000015891.6	ENSMUSG00000015747.6	Vps45	-	chr3:95938374-95938439	chr3:95938318-95938439	13	1	exonic peptide	2637	protein_coding	protein_coding	570	chr3:95907379-95965086	annotated	CDS	reviewed(Swiss-Prot)	-	65.05	8.41	-0.3	96.23	TRUE	TRUE	TRUE	TRUE	TRUE	FALSE	TRUE	TRUE	TRUE
HSSNSLPGLIVDLR	chr3:95941007-95941048	P97390	Vacuolar protein sorting-associated protein 45	ENSMUST00000015891.6	ENSMUSG00000015747.6	Vps45	-	chr3:95941007-95941048	chr3:95940977-95941135	11	1	exonic peptide	2637	protein_coding	protein_coding	570	chr3:95907379-95965086	annotated	CDS	reviewed(Swiss-Prot)	-	65.05	8.41	-0.3	96.23	TRUE	TRUE	TRUE	TRUE	TRUE	FALSE	TRUE	TRUE	TRUE
HVTVVGELSR	chr3:95948734-95948763	P97390	Vacuolar protein sorting-associated protein 45	ENSMUST00000015891.6	ENSMUSG00000015747.6	Vps45	-	chr3:95948734-95948763	chr3:95948650-95948817	10	1	exonic peptide	2637	protein_coding	protein_coding	570	chr3:95907379-95965086	annotated	CDS	reviewed(Swiss-Prot)	-	65.05	8.41	-0.3	96.23	TRUE	TRUE	TRUE	TRUE	TRUE	FALSE	TRUE	TRUE	TRUE
IGSNIKNLME	chr3:95949681-95949710	P97390	Vacuolar protein sorting-associated protein 45	ENSMUST00000015891.6	ENSMUSG00000015747.6	Vps45	-	chr3:95949681-95949710	chr3:95949621-95949734	9	1	exonic peptide	2637	protein_coding	protein_coding	570	chr3:95907379-95965086	annotated	CDS	reviewed(Swiss-Prot)	-	65.05	8.41	-0.3	96.23	TRUE	TRUE	TRUE	TRUE	TRUE	FALSE	TRUE	TRUE	TRUE
IVLGGTTIHNTK	chr3:95926923-95926958	P97390	Vacuolar protein sorting-associated protein 45	ENSMUST00000015891.6	ENSMUSG00000015747.6	Vps45	-	chr3:95926923-95926958	chr3:95926921-95927052	14	1	exonic peptide	2637	protein_coding	protein_coding	570	chr3:95907379-95965086	annotated	CDS	reviewed(Swiss-Prot)	-	65.05	8.41	-0.3	96.23	TRUE	TRUE	TRUE	TRUE	TRUE	FALSE	TRUE	TRUE	TRUE
KLVSAVVEYGGK	chr3:95940166-95940979	P97390	Vacuolar protein sorting-associated protein 45	ENSMUST00000015891.6	ENSMUSG00000015747.6	Vps45	-	chr3:95940977-95940979,chr3:95940166-95940198	chr3:95940977-95941135,chr3:95940091-95940198	11,12	2	exon-spanning peptide	2637	protein_coding	protein_coding	570	chr3:95907379-95965086	annotated	CDS	reviewed(Swiss-Prot)	-	65.05	8.41	-0.3	96.23	TRUE	TRUE	TRUE	TRUE	TRUE	FALSE	TRUE	TRUE	TRUE
LESIADMK	chr3:95949621-95949644	P97390	Vacuolar protein sorting-associated protein 45	ENSMUST00000015891.6	ENSMUSG00000015747.6	Vps45	-	chr3:95949621-95949644	chr3:95949621-95949734	9	1	exonic peptide	2637	protein_coding	protein_coding	570	chr3:95907379-95965086	annotated	CDS	reviewed(Swiss-Prot)	-	65.05	8.41	-0.3	96.23	TRUE	TRUE	TRUE	TRUE	TRUE	FALSE	TRUE	TRUE	TRUE
LKENLYPYLGPSTLR	chr3:95938323-95938367	P97390	Vacuolar protein sorting-associated protein 45	ENSMUST00000015891.6	ENSMUSG00000015747.6	Vps45	-	chr3:95938323-95938367	chr3:95938318-95938439	13	1	exonic peptide	2637	protein_coding	protein_coding	570	chr3:95907379-95965086	annotated	CDS	reviewed(Swiss-Prot)	-	65.05	8.41	-0.3	96.23	TRUE	TRUE	TRUE	TRUE	TRUE	FALSE	TRUE	TRUE	TRUE
LLGINNNRID	chr3:95950184-95950213	P97390	Vacuolar protein sorting-associated protein 45	ENSMUST00000015891.6	ENSMUSG00000015747.6	Vps45	-	chr3:95950184-95950213	chr3:95950106-95950240	8	1	exonic peptide	2637	protein_coding	protein_coding	570	chr3:95907379-95965086	annotated	CDS	reviewed(Swiss-Prot)	-	65.05	8.41	-0.3	96.23	TRUE	TRUE	TRUE	TRUE	TRUE	FALSE	TRUE	TRUE	TRUE
LVMLYALHYER	chr3:95941049-95941081	P97390	Vacuolar protein sorting-associated protein 45	ENSMUST00000015891.6	ENSMUSG00000015747.6	Vps45	-	chr3:95941049-95941081	chr3:95940977-95941135	11	1	exonic peptide	2637	protein_coding	protein_coding	570	chr3:95907379-95965086	annotated	CDS	reviewed(Swiss-Prot)	-	65.05	8.41	-0.3	96.23	TRUE	TRUE	TRUE	TRUE	TRUE	FALSE	TRUE	TRUE	TRUE
LVSAVVEYGGK	chr3:95940166-95940198	P97390	Vacuolar protein sorting-associated protein 45	ENSMUST00000015891.6	ENSMUSG00000015747.6	Vps45	-	chr3:95940166-95940198	chr3:95940091-95940198	12	1	exonic peptide	2637	protein_coding	protein_coding	570	chr3:95907379-95965086	annotated	CDS	reviewed(Swiss-Prot)	-	65.05	8.41	-0.3	96.23	TRUE	TRUE	TRUE	TRUE	TRUE	FALSE	TRUE	TRUE	TRUE
NLMEDFQK	chr3:95949669-95949692	P97390	Vacuolar protein sorting-associated protein 45	ENSMUST00000015891.6	ENSMUSG00000015747.6	Vps45	-	chr3:95949669-95949692	chr3:95949621-95949734	9	1	exonic peptide	2637	protein_coding	protein_coding	570	chr3:95907379-95965086	annotated	CDS	reviewed(Swiss-Prot)	-	65.05	8.41	-0.3	96.23	TRUE	TRUE	TRUE	TRUE	TRUE	FALSE	TRUE	TRUE	TRUE
NWDPAQLSR	chr3:95954415-95954441	P97390	Vacuolar protein sorting-associated protein 45	ENSMUST00000015891.6	ENSMUSG00000015747.6	Vps45	-	chr3:95954415-95954441	chr3:95954310-95954447	6	1	exonic peptide	2637	protein_coding	protein_coding	570	chr3:95907379-95965086	annotated	CDS	reviewed(Swiss-Prot)	-	65.05	8.41	-0.3	96.23	TRUE	TRUE	TRUE	TRUE	TRUE	FALSE	TRUE	TRUE	TRUE
SIADMKAFVE	chr3:95948806-95949638	P97390	Vacuolar protein sorting-associated protein 45	ENSMUST00000015891.6	ENSMUSG00000015747.6	Vps45	-	chr3:95949621-95949638,chr3:95948806-95948817	chr3:95949621-95949734,chr3:95948650-95948817	9,10	2	exon-spanning peptide	2637	protein_coding	protein_coding	570	chr3:95907379-95965086	annotated	CDS	reviewed(Swiss-Prot)	-	65.05	8.41	-0.3	96.23	TRUE	TRUE	TRUE	TRUE	TRUE	FALSE	TRUE	TRUE	TRUE
TEVPPLLLILDR	chr3:95953697-95953732	P97390	Vacuolar protein sorting-associated protein 45	ENSMUST00000015891.6	ENSMUSG00000015747.6	Vps45	-	chr3:95953697-95953732	chr3:95953664-95953774	7	1	exonic peptide	2637	protein_coding	protein_coding	570	chr3:95907379-95965086	annotated	CDS	reviewed(Swiss-Prot)	-	65.05	8.41	-0.3	96.23	TRUE	TRUE	TRUE	TRUE	TRUE	FALSE	TRUE	TRUE	TRUE
VTEFDAVR	chr3:95941082-95941105	P97390	Vacuolar protein sorting-associated protein 45	ENSMUST00000015891.6	ENSMUSG00000015747.6	Vps45	-	chr3:95941082-95941105	chr3:95940977-95941135	11	1	exonic peptide	2637	protein_coding	protein_coding	570	chr3:95907379-95965086	annotated	CDS	reviewed(Swiss-Prot)	-	65.05	8.41	-0.3	96.23	TRUE	TRUE	TRUE	TRUE	TRUE	FALSE	TRUE	TRUE	TRUE
YQLSSEAAK	chr3:95954331-95954357	P97390	Vacuolar protein sorting-associated protein 45	ENSMUST00000015891.6	ENSMUSG00000015747.6	Vps45	-	chr3:95954331-95954357	chr3:95954310-95954447	6	1	exonic peptide	2637	protein_coding	protein_coding	570	chr3:95907379-95965086	annotated	CDS	reviewed(Swiss-Prot)	-	65.05	8.41	-0.3	96.23	TRUE	TRUE	TRUE	TRUE	TRUE	FALSE	TRUE	TRUE	TRUE
AAKIPDKTE	chr12:52606876-52609124	P97393	Rho GTPase-activating protein 5	ENSMUST00000110725.2	ENSMUSG00000035133.10	Arhgap5	+	chr12:52606876-52606882,chr12:52609105-52609124	chr12:52606751-52606882,chr12:52609105-52609210	4,5	2	exon-spanning peptide	5197	protein_coding	protein_coding	1503	chr12:52563031-52614118	annotated	CDS	reviewed(Swiss-Prot)	-	172.47	6.52	-0.58	80.01	TRUE	TRUE	TRUE	FALSE	FALSE	FALSE	TRUE	TRUE	FALSE
ADEYYPEHTSVLSTIDFGGR	chr12:52563166-52563225	P97393	Rho GTPase-activating protein 5	ENSMUST00000110725.2	ENSMUSG00000035133.10	Arhgap5	+	chr12:52563166-52563225	chr12:52562860-52566750	1	1	exonic peptide	5197	protein_coding	protein_coding	1503	chr12:52563031-52614118	annotated	CDS	reviewed(Swiss-Prot)	-	172.47	6.52	-0.58	80.01	TRUE	TRUE	TRUE	TRUE	FALSE	FALSE	TRUE	TRUE	FALSE
AEKVYQNHVQHLISE	chr12:52564258-52564302	P97393	Rho GTPase-activating protein 5	ENSMUST00000110725.2	ENSMUSG00000035133.10	Arhgap5	+	chr12:52564258-52564302	chr12:52562860-52566750	1	1	exonic peptide	5197	protein_coding	protein_coding	1503	chr12:52563031-52614118	annotated	CDS	reviewed(Swiss-Prot)	-	172.47	6.52	-0.58	80.01	TRUE	TRUE	TRUE	TRUE	FALSE	FALSE	TRUE	TRUE	FALSE
AFKYITE	chr12:52564414-52564434	P97393	Rho GTPase-activating protein 5	ENSMUST00000110725.2	ENSMUSG00000035133.10	Arhgap5	+	chr12:52564414-52564434	chr12:52562860-52566750	1	1	exonic peptide	5197	protein_coding	protein_coding	1503	chr12:52563031-52614118	annotated	CDS	reviewed(Swiss-Prot)	-	172.47	6.52	-0.58	80.01	TRUE	TRUE	FALSE	FALSE	FALSE	FALSE	TRUE	TRUE	FALSE
AKEEFQEMLFEHSELFYDLDLNATPSSDK	chr12:52564486-52564572	P97393	Rho GTPase-activating protein 5	ENSMUST00000110725.2	ENSMUSG00000035133.10	Arhgap5	+	chr12:52564486-52564572	chr12:52562860-52566750	1	1	exonic peptide	5197	protein_coding	protein_coding	1503	chr12:52563031-52614118	annotated	CDS	reviewed(Swiss-Prot)	-	172.47	6.52	-0.58	80.01	TRUE	TRUE	TRUE	TRUE	FALSE	FALSE	TRUE	TRUE	FALSE
DAYKTQRQLVVTAT	chr12:52563808-52563849	P97393	Rho GTPase-activating protein 5	ENSMUST00000110725.2	ENSMUSG00000035133.10	Arhgap5	+	chr12:52563808-52563849	chr12:52562860-52566750	1	1	exonic peptide	5197	protein_coding	protein_coding	1503	chr12:52563031-52614118	annotated	CDS	reviewed(Swiss-Prot)	-	172.47	6.52	-0.58	80.01	TRUE	TRUE	TRUE	TRUE	FALSE	FALSE	TRUE	TRUE	FALSE
DEAFKYITEA	chr12:52564408-52564437	P97393	Rho GTPase-activating protein 5	ENSMUST00000110725.2	ENSMUSG00000035133.10	Arhgap5	+	chr12:52564408-52564437	chr12:52562860-52566750	1	1	exonic peptide	5197	protein_coding	protein_coding	1503	chr12:52563031-52614118	annotated	CDS	reviewed(Swiss-Prot)	-	172.47	6.52	-0.58	80.01	TRUE	TRUE	TRUE	TRUE	FALSE	FALSE	TRUE	TRUE	FALSE
DGKIYEL	chr12:52564906-52564926	P97393	Rho GTPase-activating protein 5	ENSMUST00000110725.2	ENSMUSG00000035133.10	Arhgap5	+	chr12:52564906-52564926	chr12:52562860-52566750	1	1	exonic peptide	5197	protein_coding	protein_coding	1503	chr12:52563031-52614118	annotated	CDS	reviewed(Swiss-Prot)	-	172.47	6.52	-0.58	80.01	TRUE	TRUE	TRUE	TRUE	FALSE	FALSE	TRUE	TRUE	FALSE
DGLAQELANEIR	chr12:52564840-52564875	P97393	Rho GTPase-activating protein 5	ENSMUST00000110725.2	ENSMUSG00000035133.10	Arhgap5	+	chr12:52564840-52564875	chr12:52562860-52566750	1	1	exonic peptide	5197	protein_coding	protein_coding	1503	chr12:52563031-52614118	annotated	CDS	reviewed(Swiss-Prot)	-	172.47	6.52	-0.58	80.01	TRUE	TRUE	TRUE	TRUE	FALSE	FALSE	TRUE	TRUE	FALSE
DNIQKQF	chr12:52604322-52604342	P97393	Rho GTPase-activating protein 5	ENSMUST00000110725.2	ENSMUSG00000035133.10	Arhgap5	+	chr12:52604322-52604342	chr12:52604272-52604349	3	1	exonic peptide	5197	protein_coding	protein_coding	1503	chr12:52563031-52614118	annotated	CDS	reviewed(Swiss-Prot)	-	172.47	6.52	-0.58	80.01	TRUE	TRUE	TRUE	FALSE	FALSE	FALSE	TRUE	TRUE	FALSE
DSTNIDKVNLFILGK	chr12:52564795-52564839	P97393	Rho GTPase-activating protein 5	ENSMUST00000110725.2	ENSMUSG00000035133.10	Arhgap5	+	chr12:52564795-52564839	chr12:52562860-52566750	1	1	exonic peptide	5197	protein_coding	protein_coding	1503	chr12:52563031-52614118	annotated	CDS	reviewed(Swiss-Prot)	-	172.47	6.52	-0.58	80.01	TRUE	TRUE	TRUE	TRUE	FALSE	FALSE	TRUE	TRUE	FALSE
DTIFKQKGYS	chr12:52566316-52566345	P97393	Rho GTPase-activating protein 5	ENSMUST00000110725.2	ENSMUSG00000035133.10	Arhgap5	+	chr12:52566316-52566345	chr12:52562860-52566750	1	1	exonic peptide	5197	protein_coding	protein_coding	1503	chr12:52563031-52614118	annotated	CDS	reviewed(Swiss-Prot)	-	172.47	6.52	-0.58	80.01	TRUE	TRUE	TRUE	TRUE	FALSE	FALSE	TRUE	TRUE	FALSE
DVQLLPTPSDRSRYRL	chr12:52566019-52566066	P97393	Rho GTPase-activating protein 5	ENSMUST00000110725.2	ENSMUSG00000035133.10	Arhgap5	+	chr12:52566019-52566066	chr12:52562860-52566750	1	1	exonic peptide	5197	protein_coding	protein_coding	1503	chr12:52563031-52614118	annotated	CDS	reviewed(Swiss-Prot)	-	172.47	6.52	-0.58	80.01	TRUE	TRUE	TRUE	TRUE	FALSE	FALSE	TRUE	TRUE	FALSE
DVSEADLR	chr12:52565344-52565367	P97393	Rho GTPase-activating protein 5	ENSMUST00000110725.2	ENSMUSG00000035133.10	Arhgap5	+	chr12:52565344-52565367	chr12:52562860-52566750	1	1	exonic peptide	5197	protein_coding	protein_coding	1503	chr12:52563031-52614118	annotated	CDS	reviewed(Swiss-Prot)	-	172.47	6.52	-0.58	80.01	TRUE	TRUE	TRUE	TRUE	FALSE	FALSE	TRUE	TRUE	FALSE
DVVSPVPINK	chr12:52565314-52565343	P97393	Rho GTPase-activating protein 5	ENSMUST00000110725.2	ENSMUSG00000035133.10	Arhgap5	+	chr12:52565314-52565343	chr12:52562860-52566750	1	1	exonic peptide	5197	protein_coding	protein_coding	1503	chr12:52563031-52614118	annotated	CDS	reviewed(Swiss-Prot)	-	172.47	6.52	-0.58	80.01	TRUE	TRUE	TRUE	TRUE	FALSE	FALSE	TRUE	TRUE	FALSE
DYHATWK	chr12:52563883-52563903	P97393	Rho GTPase-activating protein 5	ENSMUST00000110725.2	ENSMUSG00000035133.10	Arhgap5	+	chr12:52563883-52563903	chr12:52562860-52566750	1	1	exonic peptide	5197	protein_coding	protein_coding	1503	chr12:52563031-52614118	annotated	CDS	reviewed(Swiss-Prot)	-	172.47	6.52	-0.58	80.01	TRUE	TRUE	TRUE	TRUE	FALSE	FALSE	TRUE	TRUE	FALSE
EEYISTLPR	chr12:52564036-52564062	P97393	Rho GTPase-activating protein 5	ENSMUST00000110725.2	ENSMUSG00000035133.10	Arhgap5	+	chr12:52564036-52564062	chr12:52562860-52566750	1	1	exonic peptide	5197	protein_coding	protein_coding	1503	chr12:52563031-52614118	annotated	CDS	reviewed(Swiss-Prot)	-	172.47	6.52	-0.58	80.01	TRUE	TRUE	TRUE	TRUE	FALSE	FALSE	TRUE	TRUE	FALSE
EFLSTTK	chr12:52613888-52613908	P97393	Rho GTPase-activating protein 5	ENSMUST00000110725.2	ENSMUSG00000035133.10	Arhgap5	+	chr12:52613888-52613908	chr12:52613794-52614635	6	1	exonic peptide	5197	protein_coding	protein_coding	1503	chr12:52563031-52614118	annotated	CDS	reviewed(Swiss-Prot)	-	172.47	6.52	-0.58	80.01	TRUE	TRUE	TRUE	FALSE	FALSE	FALSE	TRUE	TRUE	FALSE
ELANEIR	chr12:52564855-52564875	P97393	Rho GTPase-activating protein 5	ENSMUST00000110725.2	ENSMUSG00000035133.10	Arhgap5	+	chr12:52564855-52564875	chr12:52562860-52566750	1	1	exonic peptide	5197	protein_coding	protein_coding	1503	chr12:52563031-52614118	annotated	CDS	reviewed(Swiss-Prot)	-	172.47	6.52	-0.58	80.01	TRUE	TRUE	FALSE	FALSE	FALSE	FALSE	TRUE	TRUE	FALSE
ELMTEGEHIATEITAK	chr12:52565725-52565772	P97393	Rho GTPase-activating protein 5	ENSMUST00000110725.2	ENSMUSG00000035133.10	Arhgap5	+	chr12:52565725-52565772	chr12:52562860-52566750	1	1	exonic peptide	5197	protein_coding	protein_coding	1503	chr12:52563031-52614118	annotated	CDS	reviewed(Swiss-Prot)	-	172.47	6.52	-0.58	80.01	TRUE	TRUE	TRUE	TRUE	FALSE	FALSE	TRUE	TRUE	FALSE
EPRPPSYTVSVVGLSGTEK	chr12:52563049-52563105	P97393	Rho GTPase-activating protein 5	ENSMUST00000110725.2	ENSMUSG00000035133.10	Arhgap5	+	chr12:52563049-52563105	chr12:52562860-52566750	1	1	exonic peptide	5197	protein_coding	protein_coding	1503	chr12:52563031-52614118	annotated	CDS	reviewed(Swiss-Prot)	-	172.47	6.52	-0.58	80.01	TRUE	TRUE	TRUE	TRUE	FALSE	FALSE	TRUE	TRUE	FALSE
ESTHQSEDVFLPSPR	chr12:52565896-52565940	P97393	Rho GTPase-activating protein 5	ENSMUST00000110725.2	ENSMUSG00000035133.10	Arhgap5	+	chr12:52565896-52565940	chr12:52562860-52566750	1	1	exonic peptide	5197	protein_coding	protein_coding	1503	chr12:52563031-52614118	annotated	CDS	reviewed(Swiss-Prot)	-	172.47	6.52	-0.58	80.01	TRUE	TRUE	TRUE	TRUE	FALSE	FALSE	TRUE	TRUE	FALSE
EVQAFASNK	chr12:52563661-52563687	P97393	Rho GTPase-activating protein 5	ENSMUST00000110725.2	ENSMUSG00000035133.10	Arhgap5	+	chr12:52563661-52563687	chr12:52562860-52566750	1	1	exonic peptide	5197	protein_coding	protein_coding	1503	chr12:52563031-52614118	annotated	CDS	reviewed(Swiss-Prot)	-	172.47	6.52	-0.58	80.01	TRUE	TRUE	TRUE	TRUE	FALSE	FALSE	TRUE	TRUE	FALSE
FHPVNYDVFR	chr12:52609158-52609187	P97393	Rho GTPase-activating protein 5	ENSMUST00000110725.2	ENSMUSG00000035133.10	Arhgap5	+	chr12:52609158-52609187	chr12:52609105-52609210	5	1	exonic peptide	5197	protein_coding	protein_coding	1503	chr12:52563031-52614118	annotated	CDS	reviewed(Swiss-Prot)	-	172.47	6.52	-0.58	80.01	TRUE	TRUE	TRUE	FALSE	FALSE	FALSE	TRUE	TRUE	FALSE
FLSTTKIHQSVVE	chr12:52613891-52613929	P97393	Rho GTPase-activating protein 5	ENSMUST00000110725.2	ENSMUSG00000035133.10	Arhgap5	+	chr12:52613891-52613929	chr12:52613794-52614635	6	1	exonic peptide	5197	protein_coding	protein_coding	1503	chr12:52563031-52614118	annotated	CDS	reviewed(Swiss-Prot)	-	172.47	6.52	-0.58	80.01	TRUE	TRUE	TRUE	FALSE	FALSE	FALSE	TRUE	TRUE	FALSE
FNESQIK	chr12:52565251-52565271	P97393	Rho GTPase-activating protein 5	ENSMUST00000110725.2	ENSMUSG00000035133.10	Arhgap5	+	chr12:52565251-52565271	chr12:52562860-52566750	1	1	exonic peptide	5197	protein_coding	protein_coding	1503	chr12:52563031-52614118	annotated	CDS	reviewed(Swiss-Prot)	-	172.47	6.52	-0.58	80.01	TRUE	TRUE	TRUE	TRUE	FALSE	FALSE	TRUE	TRUE	FALSE
GGIDNPAITSDQEVDDKK	chr12:52566658-52566711	P97393	Rho GTPase-activating protein 5	ENSMUST00000110725.2	ENSMUSG00000035133.10	Arhgap5	+	chr12:52566658-52566711	chr12:52562860-52566750	1	1	exonic peptide	5197	protein_coding	protein_coding	1503	chr12:52563031-52614118	annotated	CDS	reviewed(Swiss-Prot)	-	172.47	6.52	-0.58	80.01	TRUE	TRUE	TRUE	TRUE	FALSE	FALSE	TRUE	TRUE	FALSE
GSEEDPLLSPVETWK	chr12:52566613-52566657	P97393	Rho GTPase-activating protein 5	ENSMUST00000110725.2	ENSMUSG00000035133.10	Arhgap5	+	chr12:52566613-52566657	chr12:52562860-52566750	1	1	exonic peptide	5197	protein_coding	protein_coding	1503	chr12:52563031-52614118	annotated	CDS	reviewed(Swiss-Prot)	-	172.47	6.52	-0.58	80.01	TRUE	TRUE	TRUE	TRUE	FALSE	FALSE	TRUE	TRUE	FALSE
GVLESVK	chr12:52565284-52565304	P97393	Rho GTPase-activating protein 5	ENSMUST00000110725.2	ENSMUSG00000035133.10	Arhgap5	+	chr12:52565284-52565304	chr12:52562860-52566750	1	1	exonic peptide	5197	protein_coding	protein_coding	1503	chr12:52563031-52614118	annotated	CDS	reviewed(Swiss-Prot)	-	172.47	6.52	-0.58	80.01	TRUE	TRUE	TRUE	TRUE	FALSE	FALSE	TRUE	TRUE	FALSE
GYSDEIYVVPDDSQNR	chr12:52566337-52566384	P97393	Rho GTPase-activating protein 5	ENSMUST00000110725.2	ENSMUSG00000035133.10	Arhgap5	+	chr12:52566337-52566384	chr12:52562860-52566750	1	1	exonic peptide	5197	protein_coding	protein_coding	1503	chr12:52563031-52614118	annotated	CDS	reviewed(Swiss-Prot)	-	172.47	6.52	-0.58	80.01	TRUE	TRUE	TRUE	TRUE	FALSE	FALSE	TRUE	TRUE	FALSE
HIGFVYHPTK	chr12:52564663-52564692	P97393	Rho GTPase-activating protein 5	ENSMUST00000110725.2	ENSMUSG00000035133.10	Arhgap5	+	chr12:52564663-52564692	chr12:52562860-52566750	1	1	exonic peptide	5197	protein_coding	protein_coding	1503	chr12:52563031-52614118	annotated	CDS	reviewed(Swiss-Prot)	-	172.47	6.52	-0.58	80.01	TRUE	TRUE	TRUE	TRUE	FALSE	FALSE	TRUE	TRUE	FALSE
HNLDVVSPVPINK	chr12:52565305-52565343	P97393	Rho GTPase-activating protein 5	ENSMUST00000110725.2	ENSMUSG00000035133.10	Arhgap5	+	chr12:52565305-52565343	chr12:52562860-52566750	1	1	exonic peptide	5197	protein_coding	protein_coding	1503	chr12:52563031-52614118	annotated	CDS	reviewed(Swiss-Prot)	-	172.47	6.52	-0.58	80.01	TRUE	TRUE	TRUE	TRUE	FALSE	FALSE	TRUE	TRUE	FALSE
HQGQQLANK	chr12:52565176-52565202	P97393	Rho GTPase-activating protein 5	ENSMUST00000110725.2	ENSMUSG00000035133.10	Arhgap5	+	chr12:52565176-52565202	chr12:52562860-52566750	1	1	exonic peptide	5197	protein_coding	protein_coding	1503	chr12:52563031-52614118	annotated	CDS	reviewed(Swiss-Prot)	-	172.47	6.52	-0.58	80.01	TRUE	TRUE	TRUE	TRUE	FALSE	FALSE	TRUE	TRUE	FALSE
IHVIEQTEFIDDQTFLPHR	chr12:52563298-52563354	P97393	Rho GTPase-activating protein 5	ENSMUST00000110725.2	ENSMUSG00000035133.10	Arhgap5	+	chr12:52563298-52563354	chr12:52562860-52566750	1	1	exonic peptide	5197	protein_coding	protein_coding	1503	chr12:52563031-52614118	annotated	CDS	reviewed(Swiss-Prot)	-	172.47	6.52	-0.58	80.01	TRUE	TRUE	TRUE	TRUE	FALSE	FALSE	TRUE	TRUE	FALSE
IIPYLDAYK	chr12:52563793-52563819	P97393	Rho GTPase-activating protein 5	ENSMUST00000110725.2	ENSMUSG00000035133.10	Arhgap5	+	chr12:52563793-52563819	chr12:52562860-52566750	1	1	exonic peptide	5197	protein_coding	protein_coding	1503	chr12:52563031-52614118	annotated	CDS	reviewed(Swiss-Prot)	-	172.47	6.52	-0.58	80.01	TRUE	TRUE	TRUE	TRUE	FALSE	FALSE	TRUE	TRUE	FALSE
IPFDLLSTLEAEK	chr12:52564228-52564266	P97393	Rho GTPase-activating protein 5	ENSMUST00000110725.2	ENSMUSG00000035133.10	Arhgap5	+	chr12:52564228-52564266	chr12:52562860-52566750	1	1	exonic peptide	5197	protein_coding	protein_coding	1503	chr12:52563031-52614118	annotated	CDS	reviewed(Swiss-Prot)	-	172.47	6.52	-0.58	80.01	TRUE	TRUE	TRUE	TRUE	FALSE	FALSE	TRUE	TRUE	FALSE
IYELDLRPVDAK	chr12:52564915-52564950	P97393	Rho GTPase-activating protein 5	ENSMUST00000110725.2	ENSMUSG00000035133.10	Arhgap5	+	chr12:52564915-52564950	chr12:52562860-52566750	1	1	exonic peptide	5197	protein_coding	protein_coding	1503	chr12:52563031-52614118	annotated	CDS	reviewed(Swiss-Prot)	-	172.47	6.52	-0.58	80.01	TRUE	TRUE	TRUE	TRUE	FALSE	FALSE	TRUE	TRUE	FALSE
KFDDQLK	chr12:52563544-52563564	P97393	Rho GTPase-activating protein 5	ENSMUST00000110725.2	ENSMUSG00000035133.10	Arhgap5	+	chr12:52563544-52563564	chr12:52562860-52566750	1	1	exonic peptide	5197	protein_coding	protein_coding	1503	chr12:52563031-52614118	annotated	CDS	reviewed(Swiss-Prot)	-	172.47	6.52	-0.58	80.01	TRUE	TRUE	TRUE	TRUE	FALSE	FALSE	TRUE	TRUE	FALSE
KFHPVNYDVFR	chr12:52609155-52609187	P97393	Rho GTPase-activating protein 5	ENSMUST00000110725.2	ENSMUSG00000035133.10	Arhgap5	+	chr12:52609155-52609187	chr12:52609105-52609210	5	1	exonic peptide	5197	protein_coding	protein_coding	1503	chr12:52563031-52614118	annotated	CDS	reviewed(Swiss-Prot)	-	172.47	6.52	-0.58	80.01	TRUE	TRUE	TRUE	FALSE	FALSE	FALSE	TRUE	TRUE	FALSE
KFNESQIK	chr12:52565248-52565271	P97393	Rho GTPase-activating protein 5	ENSMUST00000110725.2	ENSMUSG00000035133.10	Arhgap5	+	chr12:52565248-52565271	chr12:52562860-52566750	1	1	exonic peptide	5197	protein_coding	protein_coding	1503	chr12:52563031-52614118	annotated	CDS	reviewed(Swiss-Prot)	-	172.47	6.52	-0.58	80.01	TRUE	TRUE	TRUE	TRUE	FALSE	FALSE	TRUE	TRUE	FALSE
KIQFISPGQPWEE	chr12:52564348-52564386	P97393	Rho GTPase-activating protein 5	ENSMUST00000110725.2	ENSMUSG00000035133.10	Arhgap5	+	chr12:52564348-52564386	chr12:52562860-52566750	1	1	exonic peptide	5197	protein_coding	protein_coding	1503	chr12:52563031-52614118	annotated	CDS	reviewed(Swiss-Prot)	-	172.47	6.52	-0.58	80.01	TRUE	TRUE	TRUE	TRUE	FALSE	FALSE	TRUE	TRUE	FALSE
KLDPNLLK	chr12:52566187-52566210	P97393	Rho GTPase-activating protein 5	ENSMUST00000110725.2	ENSMUSG00000035133.10	Arhgap5	+	chr12:52566187-52566210	chr12:52562860-52566750	1	1	exonic peptide	5197	protein_coding	protein_coding	1503	chr12:52563031-52614118	annotated	CDS	reviewed(Swiss-Prot)	-	172.47	6.52	-0.58	80.01	TRUE	TRUE	TRUE	TRUE	FALSE	FALSE	TRUE	TRUE	FALSE
KPVIIAATK	chr12:52563604-52563630	P97393	Rho GTPase-activating protein 5	ENSMUST00000110725.2	ENSMUSG00000035133.10	Arhgap5	+	chr12:52563604-52563630	chr12:52562860-52566750	1	1	exonic peptide	5197	protein_coding	protein_coding	1503	chr12:52563031-52614118	annotated	CDS	reviewed(Swiss-Prot)	-	172.47	6.52	-0.58	80.01	TRUE	TRUE	TRUE	TRUE	FALSE	FALSE	TRUE	TRUE	FALSE
KVYQNHVQHLISE	chr12:52564264-52564302	P97393	Rho GTPase-activating protein 5	ENSMUST00000110725.2	ENSMUSG00000035133.10	Arhgap5	+	chr12:52564264-52564302	chr12:52562860-52566750	1	1	exonic peptide	5197	protein_coding	protein_coding	1503	chr12:52563031-52614118	annotated	CDS	reviewed(Swiss-Prot)	-	172.47	6.52	-0.58	80.01	TRUE	TRUE	TRUE	TRUE	FALSE	FALSE	TRUE	TRUE	FALSE
LDLEGNEYPVHSTPNCHDHER	chr12:52566064-52566126	P97393	Rho GTPase-activating protein 5	ENSMUST00000110725.2	ENSMUSG00000035133.10	Arhgap5	+	chr12:52566064-52566126	chr12:52562860-52566750	1	1	exonic peptide	5197	protein_coding	protein_coding	1503	chr12:52563031-52614118	annotated	CDS	reviewed(Swiss-Prot)	-	172.47	6.52	-0.58	80.01	TRUE	TRUE	TRUE	TRUE	FALSE	FALSE	TRUE	TRUE	FALSE
LDPNLLK	chr12:52566190-52566210	P97393	Rho GTPase-activating protein 5	ENSMUST00000110725.2	ENSMUSG00000035133.10	Arhgap5	+	chr12:52566190-52566210	chr12:52562860-52566750	1	1	exonic peptide	5197	protein_coding	protein_coding	1503	chr12:52563031-52614118	annotated	CDS	reviewed(Swiss-Prot)	-	172.47	6.52	-0.58	80.01	TRUE	TRUE	TRUE	TRUE	FALSE	FALSE	TRUE	TRUE	FALSE
LNATPSSDKMSE	chr12:52564546-52564581	P97393	Rho GTPase-activating protein 5	ENSMUST00000110725.2	ENSMUSG00000035133.10	Arhgap5	+	chr12:52564546-52564581	chr12:52562860-52566750	1	1	exonic peptide	5197	protein_coding	protein_coding	1503	chr12:52563031-52614118	annotated	CDS	reviewed(Swiss-Prot)	-	172.47	6.52	-0.58	80.01	TRUE	TRUE	TRUE	TRUE	FALSE	FALSE	TRUE	TRUE	FALSE
LQCPFVDVPTGTYPR	chr12:52565203-52565247	P97393	Rho GTPase-activating protein 5	ENSMUST00000110725.2	ENSMUSG00000035133.10	Arhgap5	+	chr12:52565203-52565247	chr12:52562860-52566750	1	1	exonic peptide	5197	protein_coding	protein_coding	1503	chr12:52563031-52614118	annotated	CDS	reviewed(Swiss-Prot)	-	172.47	6.52	-0.58	80.01	TRUE	TRUE	TRUE	TRUE	FALSE	FALSE	TRUE	TRUE	FALSE
LYHDSTNIDK	chr12:52564786-52564815	P97393	Rho GTPase-activating protein 5	ENSMUST00000110725.2	ENSMUSG00000035133.10	Arhgap5	+	chr12:52564786-52564815	chr12:52562860-52566750	1	1	exonic peptide	5197	protein_coding	protein_coding	1503	chr12:52563031-52614118	annotated	CDS	reviewed(Swiss-Prot)	-	172.47	6.52	-0.58	80.01	TRUE	TRUE	TRUE	TRUE	FALSE	FALSE	TRUE	TRUE	FALSE
MSEIHTVLSEEPR	chr12:52564573-52564611	P97393	Rho GTPase-activating protein 5	ENSMUST00000110725.2	ENSMUSG00000035133.10	Arhgap5	+	chr12:52564573-52564611	chr12:52562860-52566750	1	1	exonic peptide	5197	protein_coding	protein_coding	1503	chr12:52563031-52614118	annotated	CDS	reviewed(Swiss-Prot)	-	172.47	6.52	-0.58	80.01	TRUE	TRUE	TRUE	TRUE	FALSE	FALSE	TRUE	TRUE	FALSE
NHPDYEEYINLEGTR	chr12:52563925-52563969	P97393	Rho GTPase-activating protein 5	ENSMUST00000110725.2	ENSMUSG00000035133.10	Arhgap5	+	chr12:52563925-52563969	chr12:52562860-52566750	1	1	exonic peptide	5197	protein_coding	protein_coding	1503	chr12:52563031-52614118	annotated	CDS	reviewed(Swiss-Prot)	-	172.47	6.52	-0.58	80.01	TRUE	TRUE	TRUE	TRUE	FALSE	FALSE	TRUE	TRUE	FALSE
NKEPRPPSYTVSVVGLSGTEK	chr12:52563043-52563105	P97393	Rho GTPase-activating protein 5	ENSMUST00000110725.2	ENSMUSG00000035133.10	Arhgap5	+	chr12:52563043-52563105	chr12:52562860-52566750	1	1	exonic peptide	5197	protein_coding	protein_coding	1503	chr12:52563031-52614118	annotated	CDS	reviewed(Swiss-Prot)	-	172.47	6.52	-0.58	80.01	TRUE	TRUE	TRUE	TRUE	FALSE	FALSE	TRUE	TRUE	FALSE
NLLATSLLE	chr12:52564738-52564764	P97393	Rho GTPase-activating protein 5	ENSMUST00000110725.2	ENSMUSG00000035133.10	Arhgap5	+	chr12:52564738-52564764	chr12:52562860-52566750	1	1	exonic peptide	5197	protein_coding	protein_coding	1503	chr12:52563031-52614118	annotated	CDS	reviewed(Swiss-Prot)	-	172.47	6.52	-0.58	80.01	TRUE	TRUE	TRUE	TRUE	FALSE	FALSE	TRUE	TRUE	FALSE
NLLVVETSAR	chr12:52563691-52563720	P97393	Rho GTPase-activating protein 5	ENSMUST00000110725.2	ENSMUSG00000035133.10	Arhgap5	+	chr12:52563691-52563720	chr12:52562860-52566750	1	1	exonic peptide	5197	protein_coding	protein_coding	1503	chr12:52563031-52614118	annotated	CDS	reviewed(Swiss-Prot)	-	172.47	6.52	-0.58	80.01	TRUE	TRUE	TRUE	TRUE	FALSE	FALSE	TRUE	TRUE	FALSE
NMIENSYLSDNTR	chr12:52565857-52565895	P97393	Rho GTPase-activating protein 5	ENSMUST00000110725.2	ENSMUSG00000035133.10	Arhgap5	+	chr12:52565857-52565895	chr12:52562860-52566750	1	1	exonic peptide	5197	protein_coding	protein_coding	1503	chr12:52563031-52614118	annotated	CDS	reviewed(Swiss-Prot)	-	172.47	6.52	-0.58	80.01	TRUE	TRUE	TRUE	TRUE	FALSE	FALSE	TRUE	TRUE	FALSE
NSFVNNTQGDEENGFSDR	chr12:52566400-52566453	P97393	Rho GTPase-activating protein 5	ENSMUST00000110725.2	ENSMUSG00000035133.10	Arhgap5	+	chr12:52566400-52566453	chr12:52562860-52566750	1	1	exonic peptide	5197	protein_coding	protein_coding	1503	chr12:52563031-52614118	annotated	CDS	reviewed(Swiss-Prot)	-	172.47	6.52	-0.58	80.01	TRUE	TRUE	TRUE	TRUE	FALSE	FALSE	TRUE	TRUE	FALSE
NSYLSDNTRE	chr12:52565869-52565898	P97393	Rho GTPase-activating protein 5	ENSMUST00000110725.2	ENSMUSG00000035133.10	Arhgap5	+	chr12:52565869-52565898	chr12:52562860-52566750	1	1	exonic peptide	5197	protein_coding	protein_coding	1503	chr12:52563031-52614118	annotated	CDS	reviewed(Swiss-Prot)	-	172.47	6.52	-0.58	80.01	TRUE	TRUE	TRUE	TRUE	FALSE	FALSE	TRUE	TRUE	FALSE
QFDQDHNINLASMEVTVNAVAGALK	chr12:52604337-52606812	P97393	Rho GTPase-activating protein 5	ENSMUST00000110725.2	ENSMUSG00000035133.10	Arhgap5	+	chr12:52604337-52604349,chr12:52606751-52606812	chr12:52604272-52604349,chr12:52606751-52606882	3,4	2	exon-spanning peptide	5197	protein_coding	protein_coding	1503	chr12:52563031-52614118	annotated	CDS	reviewed(Swiss-Prot)	-	172.47	6.52	-0.58	80.01	TRUE	TRUE	TRUE	FALSE	FALSE	FALSE	TRUE	TRUE	FALSE
QLVVTATDK	chr12:52563829-52563855	P97393	Rho GTPase-activating protein 5	ENSMUST00000110725.2	ENSMUSG00000035133.10	Arhgap5	+	chr12:52563829-52563855	chr12:52562860-52566750	1	1	exonic peptide	5197	protein_coding	protein_coding	1503	chr12:52563031-52614118	annotated	CDS	reviewed(Swiss-Prot)	-	172.47	6.52	-0.58	80.01	TRUE	TRUE	TRUE	TRUE	FALSE	FALSE	TRUE	TRUE	FALSE
QLVVTATDKFEK	chr12:52563829-52563864	P97393	Rho GTPase-activating protein 5	ENSMUST00000110725.2	ENSMUSG00000035133.10	Arhgap5	+	chr12:52563829-52563864	chr12:52562860-52566750	1	1	exonic peptide	5197	protein_coding	protein_coding	1503	chr12:52563031-52614118	annotated	CDS	reviewed(Swiss-Prot)	-	172.47	6.52	-0.58	80.01	TRUE	TRUE	TRUE	TRUE	FALSE	FALSE	TRUE	TRUE	FALSE
REEYISTLPR	chr12:52564033-52564062	P97393	Rho GTPase-activating protein 5	ENSMUST00000110725.2	ENSMUSG00000035133.10	Arhgap5	+	chr12:52564033-52564062	chr12:52562860-52566750	1	1	exonic peptide	5197	protein_coding	protein_coding	1503	chr12:52563031-52614118	annotated	CDS	reviewed(Swiss-Prot)	-	172.47	6.52	-0.58	80.01	TRUE	TRUE	TRUE	TRUE	FALSE	FALSE	TRUE	TRUE	FALSE
RTHSDASDDEAFTTSK	chr12:52566541-52566588	P97393	Rho GTPase-activating protein 5	ENSMUST00000110725.2	ENSMUSG00000035133.10	Arhgap5	+	chr12:52566541-52566588	chr12:52562860-52566750	1	1	exonic peptide	5197	protein_coding	protein_coding	1503	chr12:52563031-52614118	annotated	CDS	reviewed(Swiss-Prot)	-	172.47	6.52	-0.58	80.01	TRUE	TRUE	TRUE	TRUE	FALSE	FALSE	TRUE	TRUE	FALSE
SKADEYYPEHTSVLSTIDFGGR	chr12:52563160-52563225	P97393	Rho GTPase-activating protein 5	ENSMUST00000110725.2	ENSMUSG00000035133.10	Arhgap5	+	chr12:52563160-52563225	chr12:52562860-52566750	1	1	exonic peptide	5197	protein_coding	protein_coding	1503	chr12:52563031-52614118	annotated	CDS	reviewed(Swiss-Prot)	-	172.47	6.52	-0.58	80.01	TRUE	TRUE	TRUE	TRUE	FALSE	FALSE	TRUE	TRUE	FALSE
STNIDKVNLFILGKDGLAQE	chr12:52564798-52564857	P97393	Rho GTPase-activating protein 5	ENSMUST00000110725.2	ENSMUSG00000035133.10	Arhgap5	+	chr12:52564798-52564857	chr12:52562860-52566750	1	1	exonic peptide	5197	protein_coding	protein_coding	1503	chr12:52563031-52614118	annotated	CDS	reviewed(Swiss-Prot)	-	172.47	6.52	-0.58	80.01	TRUE	TRUE	TRUE	TRUE	FALSE	FALSE	TRUE	TRUE	FALSE
SVKHNLDVVSPVPINKDVSE	chr12:52565296-52565355	P97393	Rho GTPase-activating protein 5	ENSMUST00000110725.2	ENSMUSG00000035133.10	Arhgap5	+	chr12:52565296-52565355	chr12:52562860-52566750	1	1	exonic peptide	5197	protein_coding	protein_coding	1503	chr12:52563031-52614118	annotated	CDS	reviewed(Swiss-Prot)	-	172.47	6.52	-0.58	80.01	TRUE	TRUE	TRUE	TRUE	FALSE	FALSE	TRUE	TRUE	FALSE
TFNPPTR	chr12:52589290-52589310	P97393	Rho GTPase-activating protein 5	ENSMUST00000110725.2	ENSMUSG00000035133.10	Arhgap5	+	chr12:52589290-52589310	chr12:52589272-52589419	2	1	exonic peptide	5197	protein_coding	protein_coding	1503	chr12:52563031-52614118	annotated	CDS	reviewed(Swiss-Prot)	-	172.47	6.52	-0.58	80.01	TRUE	TRUE	TRUE	TRUE	FALSE	FALSE	TRUE	TRUE	FALSE
THSDASDDEAFTTSK	chr12:52566544-52566588	P97393	Rho GTPase-activating protein 5	ENSMUST00000110725.2	ENSMUSG00000035133.10	Arhgap5	+	chr12:52566544-52566588	chr12:52562860-52566750	1	1	exonic peptide	5197	protein_coding	protein_coding	1503	chr12:52563031-52614118	annotated	CDS	reviewed(Swiss-Prot)	-	172.47	6.52	-0.58	80.01	TRUE	TRUE	TRUE	TRUE	FALSE	FALSE	TRUE	TRUE	FALSE
TPWDETDHIDK	chr12:52564180-52564212	P97393	Rho GTPase-activating protein 5	ENSMUST00000110725.2	ENSMUSG00000035133.10	Arhgap5	+	chr12:52564180-52564212	chr12:52562860-52566750	1	1	exonic peptide	5197	protein_coding	protein_coding	1503	chr12:52563031-52614118	annotated	CDS	reviewed(Swiss-Prot)	-	172.47	6.52	-0.58	80.01	TRUE	TRUE	TRUE	TRUE	FALSE	FALSE	TRUE	TRUE	FALSE
TQSTDDEYALDGK	chr12:52564876-52564914	P97393	Rho GTPase-activating protein 5	ENSMUST00000110725.2	ENSMUSG00000035133.10	Arhgap5	+	chr12:52564876-52564914	chr12:52562860-52566750	1	1	exonic peptide	5197	protein_coding	protein_coding	1503	chr12:52563031-52614118	annotated	CDS	reviewed(Swiss-Prot)	-	172.47	6.52	-0.58	80.01	TRUE	TRUE	TRUE	TRUE	FALSE	FALSE	TRUE	TRUE	FALSE
VENLLATSLLEMDHNR	chr12:52564732-52564779	P97393	Rho GTPase-activating protein 5	ENSMUST00000110725.2	ENSMUSG00000035133.10	Arhgap5	+	chr12:52564732-52564779	chr12:52562860-52566750	1	1	exonic peptide	5197	protein_coding	protein_coding	1503	chr12:52563031-52614118	annotated	CDS	reviewed(Swiss-Prot)	-	172.47	6.52	-0.58	80.01	TRUE	TRUE	TRUE	TRUE	FALSE	FALSE	TRUE	TRUE	FALSE
VNLFILGK	chr12:52564816-52564839	P97393	Rho GTPase-activating protein 5	ENSMUST00000110725.2	ENSMUSG00000035133.10	Arhgap5	+	chr12:52564816-52564839	chr12:52562860-52566750	1	1	exonic peptide	5197	protein_coding	protein_coding	1503	chr12:52563031-52614118	annotated	CDS	reviewed(Swiss-Prot)	-	172.47	6.52	-0.58	80.01	TRUE	TRUE	TRUE	TRUE	FALSE	FALSE	TRUE	TRUE	FALSE
VQAFASNKKNLLVVE	chr12:52563664-52563708	P97393	Rho GTPase-activating protein 5	ENSMUST00000110725.2	ENSMUSG00000035133.10	Arhgap5	+	chr12:52563664-52563708	chr12:52562860-52566750	1	1	exonic peptide	5197	protein_coding	protein_coding	1503	chr12:52563031-52614118	annotated	CDS	reviewed(Swiss-Prot)	-	172.47	6.52	-0.58	80.01	TRUE	TRUE	TRUE	TRUE	FALSE	FALSE	TRUE	TRUE	FALSE
VYQNHVQHLISEK	chr12:52564267-52564305	P97393	Rho GTPase-activating protein 5	ENSMUST00000110725.2	ENSMUSG00000035133.10	Arhgap5	+	chr12:52564267-52564305	chr12:52562860-52566750	1	1	exonic peptide	5197	protein_coding	protein_coding	1503	chr12:52563031-52614118	annotated	CDS	reviewed(Swiss-Prot)	-	172.47	6.52	-0.58	80.01	TRUE	TRUE	TRUE	TRUE	FALSE	FALSE	TRUE	TRUE	FALSE
YALDGKIYE	chr12:52564897-52564923	P97393	Rho GTPase-activating protein 5	ENSMUST00000110725.2	ENSMUSG00000035133.10	Arhgap5	+	chr12:52564897-52564923	chr12:52562860-52566750	1	1	exonic peptide	5197	protein_coding	protein_coding	1503	chr12:52563031-52614118	annotated	CDS	reviewed(Swiss-Prot)	-	172.47	6.52	-0.58	80.01	TRUE	TRUE	TRUE	TRUE	FALSE	FALSE	TRUE	TRUE	FALSE
YVITHLNR	chr12:52609188-52613794	P97393	Rho GTPase-activating protein 5	ENSMUST00000110725.2	ENSMUSG00000035133.10	Arhgap5	+	chr12:52609188-52609210,chr12:52613794-52613794	chr12:52609105-52609210,chr12:52613794-52614635	5,6	2	exon-spanning peptide	5197	protein_coding	protein_coding	1503	chr12:52563031-52614118	annotated	CDS	reviewed(Swiss-Prot)	-	172.47	6.52	-0.58	80.01	TRUE	TRUE	TRUE	FALSE	FALSE	FALSE	TRUE	TRUE	FALSE
AAKIPDKTE	chr12:52606876-52609124	P97393	Rho GTPase-activating protein 5	ENSMUST00000219443.2	ENSMUSG00000035133.10	Arhgap5	+	chr12:52606876-52606882,chr12:52609105-52609124	chr12:52606751-52606882,chr12:52609105-52609210	5,6	2	exon-spanning peptide	9323	protein_coding	protein_coding	1503	chr12:52563031-52614118	annotated	CDS	reviewed(Swiss-Prot)	-	172.47	6.52	-0.58	80.01	TRUE	TRUE	TRUE	FALSE	FALSE	FALSE	TRUE	TRUE	FALSE
ADEYYPEHTSVLSTIDFGGR	chr12:52563166-52563225	P97393	Rho GTPase-activating protein 5	ENSMUST00000219443.2	ENSMUSG00000035133.10	Arhgap5	+	chr12:52563166-52563225	chr12:52562890-52566750	2	1	exonic peptide	9323	protein_coding	protein_coding	1503	chr12:52563031-52614118	annotated	CDS	reviewed(Swiss-Prot)	-	172.47	6.52	-0.58	80.01	TRUE	TRUE	TRUE	TRUE	FALSE	FALSE	TRUE	TRUE	FALSE
AEKVYQNHVQHLISE	chr12:52564258-52564302	P97393	Rho GTPase-activating protein 5	ENSMUST00000219443.2	ENSMUSG00000035133.10	Arhgap5	+	chr12:52564258-52564302	chr12:52562890-52566750	2	1	exonic peptide	9323	protein_coding	protein_coding	1503	chr12:52563031-52614118	annotated	CDS	reviewed(Swiss-Prot)	-	172.47	6.52	-0.58	80.01	TRUE	TRUE	TRUE	TRUE	FALSE	FALSE	TRUE	TRUE	FALSE
AFKYITE	chr12:52564414-52564434	P97393	Rho GTPase-activating protein 5	ENSMUST00000219443.2	ENSMUSG00000035133.10	Arhgap5	+	chr12:52564414-52564434	chr12:52562890-52566750	2	1	exonic peptide	9323	protein_coding	protein_coding	1503	chr12:52563031-52614118	annotated	CDS	reviewed(Swiss-Prot)	-	172.47	6.52	-0.58	80.01	TRUE	TRUE	FALSE	FALSE	FALSE	FALSE	TRUE	TRUE	FALSE
AKEEFQEMLFEHSELFYDLDLNATPSSDK	chr12:52564486-52564572	P97393	Rho GTPase-activating protein 5	ENSMUST00000219443.2	ENSMUSG00000035133.10	Arhgap5	+	chr12:52564486-52564572	chr12:52562890-52566750	2	1	exonic peptide	9323	protein_coding	protein_coding	1503	chr12:52563031-52614118	annotated	CDS	reviewed(Swiss-Prot)	-	172.47	6.52	-0.58	80.01	TRUE	TRUE	TRUE	TRUE	FALSE	FALSE	TRUE	TRUE	FALSE
DAYKTQRQLVVTAT	chr12:52563808-52563849	P97393	Rho GTPase-activating protein 5	ENSMUST00000219443.2	ENSMUSG00000035133.10	Arhgap5	+	chr12:52563808-52563849	chr12:52562890-52566750	2	1	exonic peptide	9323	protein_coding	protein_coding	1503	chr12:52563031-52614118	annotated	CDS	reviewed(Swiss-Prot)	-	172.47	6.52	-0.58	80.01	TRUE	TRUE	TRUE	TRUE	FALSE	FALSE	TRUE	TRUE	FALSE
DEAFKYITEA	chr12:52564408-52564437	P97393	Rho GTPase-activating protein 5	ENSMUST00000219443.2	ENSMUSG00000035133.10	Arhgap5	+	chr12:52564408-52564437	chr12:52562890-52566750	2	1	exonic peptide	9323	protein_coding	protein_coding	1503	chr12:52563031-52614118	annotated	CDS	reviewed(Swiss-Prot)	-	172.47	6.52	-0.58	80.01	TRUE	TRUE	TRUE	TRUE	FALSE	FALSE	TRUE	TRUE	FALSE
DGKIYEL	chr12:52564906-52564926	P97393	Rho GTPase-activating protein 5	ENSMUST00000219443.2	ENSMUSG00000035133.10	Arhgap5	+	chr12:52564906-52564926	chr12:52562890-52566750	2	1	exonic peptide	9323	protein_coding	protein_coding	1503	chr12:52563031-52614118	annotated	CDS	reviewed(Swiss-Prot)	-	172.47	6.52	-0.58	80.01	TRUE	TRUE	TRUE	TRUE	FALSE	FALSE	TRUE	TRUE	FALSE
DGLAQELANEIR	chr12:52564840-52564875	P97393	Rho GTPase-activating protein 5	ENSMUST00000219443.2	ENSMUSG00000035133.10	Arhgap5	+	chr12:52564840-52564875	chr12:52562890-52566750	2	1	exonic peptide	9323	protein_coding	protein_coding	1503	chr12:52563031-52614118	annotated	CDS	reviewed(Swiss-Prot)	-	172.47	6.52	-0.58	80.01	TRUE	TRUE	TRUE	TRUE	FALSE	FALSE	TRUE	TRUE	FALSE
DNIQKQF	chr12:52604322-52604342	P97393	Rho GTPase-activating protein 5	ENSMUST00000219443.2	ENSMUSG00000035133.10	Arhgap5	+	chr12:52604322-52604342	chr12:52604272-52604349	4	1	exonic peptide	9323	protein_coding	protein_coding	1503	chr12:52563031-52614118	annotated	CDS	reviewed(Swiss-Prot)	-	172.47	6.52	-0.58	80.01	TRUE	TRUE	TRUE	FALSE	FALSE	FALSE	TRUE	TRUE	FALSE
DSTNIDKVNLFILGK	chr12:52564795-52564839	P97393	Rho GTPase-activating protein 5	ENSMUST00000219443.2	ENSMUSG00000035133.10	Arhgap5	+	chr12:52564795-52564839	chr12:52562890-52566750	2	1	exonic peptide	9323	protein_coding	protein_coding	1503	chr12:52563031-52614118	annotated	CDS	reviewed(Swiss-Prot)	-	172.47	6.52	-0.58	80.01	TRUE	TRUE	TRUE	TRUE	FALSE	FALSE	TRUE	TRUE	FALSE
DTIFKQKGYS	chr12:52566316-52566345	P97393	Rho GTPase-activating protein 5	ENSMUST00000219443.2	ENSMUSG00000035133.10	Arhgap5	+	chr12:52566316-52566345	chr12:52562890-52566750	2	1	exonic peptide	9323	protein_coding	protein_coding	1503	chr12:52563031-52614118	annotated	CDS	reviewed(Swiss-Prot)	-	172.47	6.52	-0.58	80.01	TRUE	TRUE	TRUE	TRUE	FALSE	FALSE	TRUE	TRUE	FALSE
DVQLLPTPSDRSRYRL	chr12:52566019-52566066	P97393	Rho GTPase-activating protein 5	ENSMUST00000219443.2	ENSMUSG00000035133.10	Arhgap5	+	chr12:52566019-52566066	chr12:52562890-52566750	2	1	exonic peptide	9323	protein_coding	protein_coding	1503	chr12:52563031-52614118	annotated	CDS	reviewed(Swiss-Prot)	-	172.47	6.52	-0.58	80.01	TRUE	TRUE	TRUE	TRUE	FALSE	FALSE	TRUE	TRUE	FALSE
DVSEADLR	chr12:52565344-52565367	P97393	Rho GTPase-activating protein 5	ENSMUST00000219443.2	ENSMUSG00000035133.10	Arhgap5	+	chr12:52565344-52565367	chr12:52562890-52566750	2	1	exonic peptide	9323	protein_coding	protein_coding	1503	chr12:52563031-52614118	annotated	CDS	reviewed(Swiss-Prot)	-	172.47	6.52	-0.58	80.01	TRUE	TRUE	TRUE	TRUE	FALSE	FALSE	TRUE	TRUE	FALSE
DVVSPVPINK	chr12:52565314-52565343	P97393	Rho GTPase-activating protein 5	ENSMUST00000219443.2	ENSMUSG00000035133.10	Arhgap5	+	chr12:52565314-52565343	chr12:52562890-52566750	2	1	exonic peptide	9323	protein_coding	protein_coding	1503	chr12:52563031-52614118	annotated	CDS	reviewed(Swiss-Prot)	-	172.47	6.52	-0.58	80.01	TRUE	TRUE	TRUE	TRUE	FALSE	FALSE	TRUE	TRUE	FALSE
DYHATWK	chr12:52563883-52563903	P97393	Rho GTPase-activating protein 5	ENSMUST00000219443.2	ENSMUSG00000035133.10	Arhgap5	+	chr12:52563883-52563903	chr12:52562890-52566750	2	1	exonic peptide	9323	protein_coding	protein_coding	1503	chr12:52563031-52614118	annotated	CDS	reviewed(Swiss-Prot)	-	172.47	6.52	-0.58	80.01	TRUE	TRUE	TRUE	TRUE	FALSE	FALSE	TRUE	TRUE	FALSE
EEYISTLPR	chr12:52564036-52564062	P97393	Rho GTPase-activating protein 5	ENSMUST00000219443.2	ENSMUSG00000035133.10	Arhgap5	+	chr12:52564036-52564062	chr12:52562890-52566750	2	1	exonic peptide	9323	protein_coding	protein_coding	1503	chr12:52563031-52614118	annotated	CDS	reviewed(Swiss-Prot)	-	172.47	6.52	-0.58	80.01	TRUE	TRUE	TRUE	TRUE	FALSE	FALSE	TRUE	TRUE	FALSE
EFLSTTK	chr12:52613888-52613908	P97393	Rho GTPase-activating protein 5	ENSMUST00000219443.2	ENSMUSG00000035133.10	Arhgap5	+	chr12:52613888-52613908	chr12:52613794-52618758	7	1	exonic peptide	9323	protein_coding	protein_coding	1503	chr12:52563031-52614118	annotated	CDS	reviewed(Swiss-Prot)	-	172.47	6.52	-0.58	80.01	TRUE	TRUE	TRUE	FALSE	FALSE	FALSE	TRUE	TRUE	FALSE
ELANEIR	chr12:52564855-52564875	P97393	Rho GTPase-activating protein 5	ENSMUST00000219443.2	ENSMUSG00000035133.10	Arhgap5	+	chr12:52564855-52564875	chr12:52562890-52566750	2	1	exonic peptide	9323	protein_coding	protein_coding	1503	chr12:52563031-52614118	annotated	CDS	reviewed(Swiss-Prot)	-	172.47	6.52	-0.58	80.01	TRUE	TRUE	FALSE	FALSE	FALSE	FALSE	TRUE	TRUE	FALSE
ELMTEGEHIATEITAK	chr12:52565725-52565772	P97393	Rho GTPase-activating protein 5	ENSMUST00000219443.2	ENSMUSG00000035133.10	Arhgap5	+	chr12:52565725-52565772	chr12:52562890-52566750	2	1	exonic peptide	9323	protein_coding	protein_coding	1503	chr12:52563031-52614118	annotated	CDS	reviewed(Swiss-Prot)	-	172.47	6.52	-0.58	80.01	TRUE	TRUE	TRUE	TRUE	FALSE	FALSE	TRUE	TRUE	FALSE
EPRPPSYTVSVVGLSGTEK	chr12:52563049-52563105	P97393	Rho GTPase-activating protein 5	ENSMUST00000219443.2	ENSMUSG00000035133.10	Arhgap5	+	chr12:52563049-52563105	chr12:52562890-52566750	2	1	exonic peptide	9323	protein_coding	protein_coding	1503	chr12:52563031-52614118	annotated	CDS	reviewed(Swiss-Prot)	-	172.47	6.52	-0.58	80.01	TRUE	TRUE	TRUE	TRUE	FALSE	FALSE	TRUE	TRUE	FALSE
ESTHQSEDVFLPSPR	chr12:52565896-52565940	P97393	Rho GTPase-activating protein 5	ENSMUST00000219443.2	ENSMUSG00000035133.10	Arhgap5	+	chr12:52565896-52565940	chr12:52562890-52566750	2	1	exonic peptide	9323	protein_coding	protein_coding	1503	chr12:52563031-52614118	annotated	CDS	reviewed(Swiss-Prot)	-	172.47	6.52	-0.58	80.01	TRUE	TRUE	TRUE	TRUE	FALSE	FALSE	TRUE	TRUE	FALSE
EVQAFASNK	chr12:52563661-52563687	P97393	Rho GTPase-activating protein 5	ENSMUST00000219443.2	ENSMUSG00000035133.10	Arhgap5	+	chr12:52563661-52563687	chr12:52562890-52566750	2	1	exonic peptide	9323	protein_coding	protein_coding	1503	chr12:52563031-52614118	annotated	CDS	reviewed(Swiss-Prot)	-	172.47	6.52	-0.58	80.01	TRUE	TRUE	TRUE	TRUE	FALSE	FALSE	TRUE	TRUE	FALSE
FHPVNYDVFR	chr12:52609158-52609187	P97393	Rho GTPase-activating protein 5	ENSMUST00000219443.2	ENSMUSG00000035133.10	Arhgap5	+	chr12:52609158-52609187	chr12:52609105-52609210	6	1	exonic peptide	9323	protein_coding	protein_coding	1503	chr12:52563031-52614118	annotated	CDS	reviewed(Swiss-Prot)	-	172.47	6.52	-0.58	80.01	TRUE	TRUE	TRUE	FALSE	FALSE	FALSE	TRUE	TRUE	FALSE
FLSTTKIHQSVVE	chr12:52613891-52613929	P97393	Rho GTPase-activating protein 5	ENSMUST00000219443.2	ENSMUSG00000035133.10	Arhgap5	+	chr12:52613891-52613929	chr12:52613794-52618758	7	1	exonic peptide	9323	protein_coding	protein_coding	1503	chr12:52563031-52614118	annotated	CDS	reviewed(Swiss-Prot)	-	172.47	6.52	-0.58	80.01	TRUE	TRUE	TRUE	FALSE	FALSE	FALSE	TRUE	TRUE	FALSE
FNESQIK	chr12:52565251-52565271	P97393	Rho GTPase-activating protein 5	ENSMUST00000219443.2	ENSMUSG00000035133.10	Arhgap5	+	chr12:52565251-52565271	chr12:52562890-52566750	2	1	exonic peptide	9323	protein_coding	protein_coding	1503	chr12:52563031-52614118	annotated	CDS	reviewed(Swiss-Prot)	-	172.47	6.52	-0.58	80.01	TRUE	TRUE	TRUE	TRUE	FALSE	FALSE	TRUE	TRUE	FALSE
GGIDNPAITSDQEVDDKK	chr12:52566658-52566711	P97393	Rho GTPase-activating protein 5	ENSMUST00000219443.2	ENSMUSG00000035133.10	Arhgap5	+	chr12:52566658-52566711	chr12:52562890-52566750	2	1	exonic peptide	9323	protein_coding	protein_coding	1503	chr12:52563031-52614118	annotated	CDS	reviewed(Swiss-Prot)	-	172.47	6.52	-0.58	80.01	TRUE	TRUE	TRUE	TRUE	FALSE	FALSE	TRUE	TRUE	FALSE
GSEEDPLLSPVETWK	chr12:52566613-52566657	P97393	Rho GTPase-activating protein 5	ENSMUST00000219443.2	ENSMUSG00000035133.10	Arhgap5	+	chr12:52566613-52566657	chr12:52562890-52566750	2	1	exonic peptide	9323	protein_coding	protein_coding	1503	chr12:52563031-52614118	annotated	CDS	reviewed(Swiss-Prot)	-	172.47	6.52	-0.58	80.01	TRUE	TRUE	TRUE	TRUE	FALSE	FALSE	TRUE	TRUE	FALSE
GVLESVK	chr12:52565284-52565304	P97393	Rho GTPase-activating protein 5	ENSMUST00000219443.2	ENSMUSG00000035133.10	Arhgap5	+	chr12:52565284-52565304	chr12:52562890-52566750	2	1	exonic peptide	9323	protein_coding	protein_coding	1503	chr12:52563031-52614118	annotated	CDS	reviewed(Swiss-Prot)	-	172.47	6.52	-0.58	80.01	TRUE	TRUE	TRUE	TRUE	FALSE	FALSE	TRUE	TRUE	FALSE
GYSDEIYVVPDDSQNR	chr12:52566337-52566384	P97393	Rho GTPase-activating protein 5	ENSMUST00000219443.2	ENSMUSG00000035133.10	Arhgap5	+	chr12:52566337-52566384	chr12:52562890-52566750	2	1	exonic peptide	9323	protein_coding	protein_coding	1503	chr12:52563031-52614118	annotated	CDS	reviewed(Swiss-Prot)	-	172.47	6.52	-0.58	80.01	TRUE	TRUE	TRUE	TRUE	FALSE	FALSE	TRUE	TRUE	FALSE
HIGFVYHPTK	chr12:52564663-52564692	P97393	Rho GTPase-activating protein 5	ENSMUST00000219443.2	ENSMUSG00000035133.10	Arhgap5	+	chr12:52564663-52564692	chr12:52562890-52566750	2	1	exonic peptide	9323	protein_coding	protein_coding	1503	chr12:52563031-52614118	annotated	CDS	reviewed(Swiss-Prot)	-	172.47	6.52	-0.58	80.01	TRUE	TRUE	TRUE	TRUE	FALSE	FALSE	TRUE	TRUE	FALSE
HNLDVVSPVPINK	chr12:52565305-52565343	P97393	Rho GTPase-activating protein 5	ENSMUST00000219443.2	ENSMUSG00000035133.10	Arhgap5	+	chr12:52565305-52565343	chr12:52562890-52566750	2	1	exonic peptide	9323	protein_coding	protein_coding	1503	chr12:52563031-52614118	annotated	CDS	reviewed(Swiss-Prot)	-	172.47	6.52	-0.58	80.01	TRUE	TRUE	TRUE	TRUE	FALSE	FALSE	TRUE	TRUE	FALSE
HQGQQLANK	chr12:52565176-52565202	P97393	Rho GTPase-activating protein 5	ENSMUST00000219443.2	ENSMUSG00000035133.10	Arhgap5	+	chr12:52565176-52565202	chr12:52562890-52566750	2	1	exonic peptide	9323	protein_coding	protein_coding	1503	chr12:52563031-52614118	annotated	CDS	reviewed(Swiss-Prot)	-	172.47	6.52	-0.58	80.01	TRUE	TRUE	TRUE	TRUE	FALSE	FALSE	TRUE	TRUE	FALSE
IHVIEQTEFIDDQTFLPHR	chr12:52563298-52563354	P97393	Rho GTPase-activating protein 5	ENSMUST00000219443.2	ENSMUSG00000035133.10	Arhgap5	+	chr12:52563298-52563354	chr12:52562890-52566750	2	1	exonic peptide	9323	protein_coding	protein_coding	1503	chr12:52563031-52614118	annotated	CDS	reviewed(Swiss-Prot)	-	172.47	6.52	-0.58	80.01	TRUE	TRUE	TRUE	TRUE	FALSE	FALSE	TRUE	TRUE	FALSE
IIPYLDAYK	chr12:52563793-52563819	P97393	Rho GTPase-activating protein 5	ENSMUST00000219443.2	ENSMUSG00000035133.10	Arhgap5	+	chr12:52563793-52563819	chr12:52562890-52566750	2	1	exonic peptide	9323	protein_coding	protein_coding	1503	chr12:52563031-52614118	annotated	CDS	reviewed(Swiss-Prot)	-	172.47	6.52	-0.58	80.01	TRUE	TRUE	TRUE	TRUE	FALSE	FALSE	TRUE	TRUE	FALSE
IPFDLLSTLEAEK	chr12:52564228-52564266	P97393	Rho GTPase-activating protein 5	ENSMUST00000219443.2	ENSMUSG00000035133.10	Arhgap5	+	chr12:52564228-52564266	chr12:52562890-52566750	2	1	exonic peptide	9323	protein_coding	protein_coding	1503	chr12:52563031-52614118	annotated	CDS	reviewed(Swiss-Prot)	-	172.47	6.52	-0.58	80.01	TRUE	TRUE	TRUE	TRUE	FALSE	FALSE	TRUE	TRUE	FALSE
IYELDLRPVDAK	chr12:52564915-52564950	P97393	Rho GTPase-activating protein 5	ENSMUST00000219443.2	ENSMUSG00000035133.10	Arhgap5	+	chr12:52564915-52564950	chr12:52562890-52566750	2	1	exonic peptide	9323	protein_coding	protein_coding	1503	chr12:52563031-52614118	annotated	CDS	reviewed(Swiss-Prot)	-	172.47	6.52	-0.58	80.01	TRUE	TRUE	TRUE	TRUE	FALSE	FALSE	TRUE	TRUE	FALSE
KFDDQLK	chr12:52563544-52563564	P97393	Rho GTPase-activating protein 5	ENSMUST00000219443.2	ENSMUSG00000035133.10	Arhgap5	+	chr12:52563544-52563564	chr12:52562890-52566750	2	1	exonic peptide	9323	protein_coding	protein_coding	1503	chr12:52563031-52614118	annotated	CDS	reviewed(Swiss-Prot)	-	172.47	6.52	-0.58	80.01	TRUE	TRUE	TRUE	TRUE	FALSE	FALSE	TRUE	TRUE	FALSE
KFHPVNYDVFR	chr12:52609155-52609187	P97393	Rho GTPase-activating protein 5	ENSMUST00000219443.2	ENSMUSG00000035133.10	Arhgap5	+	chr12:52609155-52609187	chr12:52609105-52609210	6	1	exonic peptide	9323	protein_coding	protein_coding	1503	chr12:52563031-52614118	annotated	CDS	reviewed(Swiss-Prot)	-	172.47	6.52	-0.58	80.01	TRUE	TRUE	TRUE	FALSE	FALSE	FALSE	TRUE	TRUE	FALSE
KFNESQIK	chr12:52565248-52565271	P97393	Rho GTPase-activating protein 5	ENSMUST00000219443.2	ENSMUSG00000035133.10	Arhgap5	+	chr12:52565248-52565271	chr12:52562890-52566750	2	1	exonic peptide	9323	protein_coding	protein_coding	1503	chr12:52563031-52614118	annotated	CDS	reviewed(Swiss-Prot)	-	172.47	6.52	-0.58	80.01	TRUE	TRUE	TRUE	TRUE	FALSE	FALSE	TRUE	TRUE	FALSE
KIQFISPGQPWEE	chr12:52564348-52564386	P97393	Rho GTPase-activating protein 5	ENSMUST00000219443.2	ENSMUSG00000035133.10	Arhgap5	+	chr12:52564348-52564386	chr12:52562890-52566750	2	1	exonic peptide	9323	protein_coding	protein_coding	1503	chr12:52563031-52614118	annotated	CDS	reviewed(Swiss-Prot)	-	172.47	6.52	-0.58	80.01	TRUE	TRUE	TRUE	TRUE	FALSE	FALSE	TRUE	TRUE	FALSE
KLDPNLLK	chr12:52566187-52566210	P97393	Rho GTPase-activating protein 5	ENSMUST00000219443.2	ENSMUSG00000035133.10	Arhgap5	+	chr12:52566187-52566210	chr12:52562890-52566750	2	1	exonic peptide	9323	protein_coding	protein_coding	1503	chr12:52563031-52614118	annotated	CDS	reviewed(Swiss-Prot)	-	172.47	6.52	-0.58	80.01	TRUE	TRUE	TRUE	TRUE	FALSE	FALSE	TRUE	TRUE	FALSE
KPVIIAATK	chr12:52563604-52563630	P97393	Rho GTPase-activating protein 5	ENSMUST00000219443.2	ENSMUSG00000035133.10	Arhgap5	+	chr12:52563604-52563630	chr12:52562890-52566750	2	1	exonic peptide	9323	protein_coding	protein_coding	1503	chr12:52563031-52614118	annotated	CDS	reviewed(Swiss-Prot)	-	172.47	6.52	-0.58	80.01	TRUE	TRUE	TRUE	TRUE	FALSE	FALSE	TRUE	TRUE	FALSE
KVYQNHVQHLISE	chr12:52564264-52564302	P97393	Rho GTPase-activating protein 5	ENSMUST00000219443.2	ENSMUSG00000035133.10	Arhgap5	+	chr12:52564264-52564302	chr12:52562890-52566750	2	1	exonic peptide	9323	protein_coding	protein_coding	1503	chr12:52563031-52614118	annotated	CDS	reviewed(Swiss-Prot)	-	172.47	6.52	-0.58	80.01	TRUE	TRUE	TRUE	TRUE	FALSE	FALSE	TRUE	TRUE	FALSE
LDLEGNEYPVHSTPNCHDHER	chr12:52566064-52566126	P97393	Rho GTPase-activating protein 5	ENSMUST00000219443.2	ENSMUSG00000035133.10	Arhgap5	+	chr12:52566064-52566126	chr12:52562890-52566750	2	1	exonic peptide	9323	protein_coding	protein_coding	1503	chr12:52563031-52614118	annotated	CDS	reviewed(Swiss-Prot)	-	172.47	6.52	-0.58	80.01	TRUE	TRUE	TRUE	TRUE	FALSE	FALSE	TRUE	TRUE	FALSE
LDPNLLK	chr12:52566190-52566210	P97393	Rho GTPase-activating protein 5	ENSMUST00000219443.2	ENSMUSG00000035133.10	Arhgap5	+	chr12:52566190-52566210	chr12:52562890-52566750	2	1	exonic peptide	9323	protein_coding	protein_coding	1503	chr12:52563031-52614118	annotated	CDS	reviewed(Swiss-Prot)	-	172.47	6.52	-0.58	80.01	TRUE	TRUE	TRUE	TRUE	FALSE	FALSE	TRUE	TRUE	FALSE
LNATPSSDKMSE	chr12:52564546-52564581	P97393	Rho GTPase-activating protein 5	ENSMUST00000219443.2	ENSMUSG00000035133.10	Arhgap5	+	chr12:52564546-52564581	chr12:52562890-52566750	2	1	exonic peptide	9323	protein_coding	protein_coding	1503	chr12:52563031-52614118	annotated	CDS	reviewed(Swiss-Prot)	-	172.47	6.52	-0.58	80.01	TRUE	TRUE	TRUE	TRUE	FALSE	FALSE	TRUE	TRUE	FALSE
LQCPFVDVPTGTYPR	chr12:52565203-52565247	P97393	Rho GTPase-activating protein 5	ENSMUST00000219443.2	ENSMUSG00000035133.10	Arhgap5	+	chr12:52565203-52565247	chr12:52562890-52566750	2	1	exonic peptide	9323	protein_coding	protein_coding	1503	chr12:52563031-52614118	annotated	CDS	reviewed(Swiss-Prot)	-	172.47	6.52	-0.58	80.01	TRUE	TRUE	TRUE	TRUE	FALSE	FALSE	TRUE	TRUE	FALSE
LYHDSTNIDK	chr12:52564786-52564815	P97393	Rho GTPase-activating protein 5	ENSMUST00000219443.2	ENSMUSG00000035133.10	Arhgap5	+	chr12:52564786-52564815	chr12:52562890-52566750	2	1	exonic peptide	9323	protein_coding	protein_coding	1503	chr12:52563031-52614118	annotated	CDS	reviewed(Swiss-Prot)	-	172.47	6.52	-0.58	80.01	TRUE	TRUE	TRUE	TRUE	FALSE	FALSE	TRUE	TRUE	FALSE
MSEIHTVLSEEPR	chr12:52564573-52564611	P97393	Rho GTPase-activating protein 5	ENSMUST00000219443.2	ENSMUSG00000035133.10	Arhgap5	+	chr12:52564573-52564611	chr12:52562890-52566750	2	1	exonic peptide	9323	protein_coding	protein_coding	1503	chr12:52563031-52614118	annotated	CDS	reviewed(Swiss-Prot)	-	172.47	6.52	-0.58	80.01	TRUE	TRUE	TRUE	TRUE	FALSE	FALSE	TRUE	TRUE	FALSE
NHPDYEEYINLEGTR	chr12:52563925-52563969	P97393	Rho GTPase-activating protein 5	ENSMUST00000219443.2	ENSMUSG00000035133.10	Arhgap5	+	chr12:52563925-52563969	chr12:52562890-52566750	2	1	exonic peptide	9323	protein_coding	protein_coding	1503	chr12:52563031-52614118	annotated	CDS	reviewed(Swiss-Prot)	-	172.47	6.52	-0.58	80.01	TRUE	TRUE	TRUE	TRUE	FALSE	FALSE	TRUE	TRUE	FALSE
NKEPRPPSYTVSVVGLSGTEK	chr12:52563043-52563105	P97393	Rho GTPase-activating protein 5	ENSMUST00000219443.2	ENSMUSG00000035133.10	Arhgap5	+	chr12:52563043-52563105	chr12:52562890-52566750	2	1	exonic peptide	9323	protein_coding	protein_coding	1503	chr12:52563031-52614118	annotated	CDS	reviewed(Swiss-Prot)	-	172.47	6.52	-0.58	80.01	TRUE	TRUE	TRUE	TRUE	FALSE	FALSE	TRUE	TRUE	FALSE
NLLATSLLE	chr12:52564738-52564764	P97393	Rho GTPase-activating protein 5	ENSMUST00000219443.2	ENSMUSG00000035133.10	Arhgap5	+	chr12:52564738-52564764	chr12:52562890-52566750	2	1	exonic peptide	9323	protein_coding	protein_coding	1503	chr12:52563031-52614118	annotated	CDS	reviewed(Swiss-Prot)	-	172.47	6.52	-0.58	80.01	TRUE	TRUE	TRUE	TRUE	FALSE	FALSE	TRUE	TRUE	FALSE
NLLVVETSAR	chr12:52563691-52563720	P97393	Rho GTPase-activating protein 5	ENSMUST00000219443.2	ENSMUSG00000035133.10	Arhgap5	+	chr12:52563691-52563720	chr12:52562890-52566750	2	1	exonic peptide	9323	protein_coding	protein_coding	1503	chr12:52563031-52614118	annotated	CDS	reviewed(Swiss-Prot)	-	172.47	6.52	-0.58	80.01	TRUE	TRUE	TRUE	TRUE	FALSE	FALSE	TRUE	TRUE	FALSE
NMIENSYLSDNTR	chr12:52565857-52565895	P97393	Rho GTPase-activating protein 5	ENSMUST00000219443.2	ENSMUSG00000035133.10	Arhgap5	+	chr12:52565857-52565895	chr12:52562890-52566750	2	1	exonic peptide	9323	protein_coding	protein_coding	1503	chr12:52563031-52614118	annotated	CDS	reviewed(Swiss-Prot)	-	172.47	6.52	-0.58	80.01	TRUE	TRUE	TRUE	TRUE	FALSE	FALSE	TRUE	TRUE	FALSE
NSFVNNTQGDEENGFSDR	chr12:52566400-52566453	P97393	Rho GTPase-activating protein 5	ENSMUST00000219443.2	ENSMUSG00000035133.10	Arhgap5	+	chr12:52566400-52566453	chr12:52562890-52566750	2	1	exonic peptide	9323	protein_coding	protein_coding	1503	chr12:52563031-52614118	annotated	CDS	reviewed(Swiss-Prot)	-	172.47	6.52	-0.58	80.01	TRUE	TRUE	TRUE	TRUE	FALSE	FALSE	TRUE	TRUE	FALSE
NSYLSDNTRE	chr12:52565869-52565898	P97393	Rho GTPase-activating protein 5	ENSMUST00000219443.2	ENSMUSG00000035133.10	Arhgap5	+	chr12:52565869-52565898	chr12:52562890-52566750	2	1	exonic peptide	9323	protein_coding	protein_coding	1503	chr12:52563031-52614118	annotated	CDS	reviewed(Swiss-Prot)	-	172.47	6.52	-0.58	80.01	TRUE	TRUE	TRUE	TRUE	FALSE	FALSE	TRUE	TRUE	FALSE
QFDQDHNINLASMEVTVNAVAGALK	chr12:52604337-52606812	P97393	Rho GTPase-activating protein 5	ENSMUST00000219443.2	ENSMUSG00000035133.10	Arhgap5	+	chr12:52604337-52604349,chr12:52606751-52606812	chr12:52604272-52604349,chr12:52606751-52606882	4,5	2	exon-spanning peptide	9323	protein_coding	protein_coding	1503	chr12:52563031-52614118	annotated	CDS	reviewed(Swiss-Prot)	-	172.47	6.52	-0.58	80.01	TRUE	TRUE	TRUE	FALSE	FALSE	FALSE	TRUE	TRUE	FALSE
QLVVTATDK	chr12:52563829-52563855	P97393	Rho GTPase-activating protein 5	ENSMUST00000219443.2	ENSMUSG00000035133.10	Arhgap5	+	chr12:52563829-52563855	chr12:52562890-52566750	2	1	exonic peptide	9323	protein_coding	protein_coding	1503	chr12:52563031-52614118	annotated	CDS	reviewed(Swiss-Prot)	-	172.47	6.52	-0.58	80.01	TRUE	TRUE	TRUE	TRUE	FALSE	FALSE	TRUE	TRUE	FALSE
QLVVTATDKFEK	chr12:52563829-52563864	P97393	Rho GTPase-activating protein 5	ENSMUST00000219443.2	ENSMUSG00000035133.10	Arhgap5	+	chr12:52563829-52563864	chr12:52562890-52566750	2	1	exonic peptide	9323	protein_coding	protein_coding	1503	chr12:52563031-52614118	annotated	CDS	reviewed(Swiss-Prot)	-	172.47	6.52	-0.58	80.01	TRUE	TRUE	TRUE	TRUE	FALSE	FALSE	TRUE	TRUE	FALSE
REEYISTLPR	chr12:52564033-52564062	P97393	Rho GTPase-activating protein 5	ENSMUST00000219443.2	ENSMUSG00000035133.10	Arhgap5	+	chr12:52564033-52564062	chr12:52562890-52566750	2	1	exonic peptide	9323	protein_coding	protein_coding	1503	chr12:52563031-52614118	annotated	CDS	reviewed(Swiss-Prot)	-	172.47	6.52	-0.58	80.01	TRUE	TRUE	TRUE	TRUE	FALSE	FALSE	TRUE	TRUE	FALSE
RTHSDASDDEAFTTSK	chr12:52566541-52566588	P97393	Rho GTPase-activating protein 5	ENSMUST00000219443.2	ENSMUSG00000035133.10	Arhgap5	+	chr12:52566541-52566588	chr12:52562890-52566750	2	1	exonic peptide	9323	protein_coding	protein_coding	1503	chr12:52563031-52614118	annotated	CDS	reviewed(Swiss-Prot)	-	172.47	6.52	-0.58	80.01	TRUE	TRUE	TRUE	TRUE	FALSE	FALSE	TRUE	TRUE	FALSE
SKADEYYPEHTSVLSTIDFGGR	chr12:52563160-52563225	P97393	Rho GTPase-activating protein 5	ENSMUST00000219443.2	ENSMUSG00000035133.10	Arhgap5	+	chr12:52563160-52563225	chr12:52562890-52566750	2	1	exonic peptide	9323	protein_coding	protein_coding	1503	chr12:52563031-52614118	annotated	CDS	reviewed(Swiss-Prot)	-	172.47	6.52	-0.58	80.01	TRUE	TRUE	TRUE	TRUE	FALSE	FALSE	TRUE	TRUE	FALSE
STNIDKVNLFILGKDGLAQE	chr12:52564798-52564857	P97393	Rho GTPase-activating protein 5	ENSMUST00000219443.2	ENSMUSG00000035133.10	Arhgap5	+	chr12:52564798-52564857	chr12:52562890-52566750	2	1	exonic peptide	9323	protein_coding	protein_coding	1503	chr12:52563031-52614118	annotated	CDS	reviewed(Swiss-Prot)	-	172.47	6.52	-0.58	80.01	TRUE	TRUE	TRUE	TRUE	FALSE	FALSE	TRUE	TRUE	FALSE
SVKHNLDVVSPVPINKDVSE	chr12:52565296-52565355	P97393	Rho GTPase-activating protein 5	ENSMUST00000219443.2	ENSMUSG00000035133.10	Arhgap5	+	chr12:52565296-52565355	chr12:52562890-52566750	2	1	exonic peptide	9323	protein_coding	protein_coding	1503	chr12:52563031-52614118	annotated	CDS	reviewed(Swiss-Prot)	-	172.47	6.52	-0.58	80.01	TRUE	TRUE	TRUE	TRUE	FALSE	FALSE	TRUE	TRUE	FALSE
TFNPPTR	chr12:52589290-52589310	P97393	Rho GTPase-activating protein 5	ENSMUST00000219443.2	ENSMUSG00000035133.10	Arhgap5	+	chr12:52589290-52589310	chr12:52589272-52589419	3	1	exonic peptide	9323	protein_coding	protein_coding	1503	chr12:52563031-52614118	annotated	CDS	reviewed(Swiss-Prot)	-	172.47	6.52	-0.58	80.01	TRUE	TRUE	TRUE	TRUE	FALSE	FALSE	TRUE	TRUE	FALSE
THSDASDDEAFTTSK	chr12:52566544-52566588	P97393	Rho GTPase-activating protein 5	ENSMUST00000219443.2	ENSMUSG00000035133.10	Arhgap5	+	chr12:52566544-52566588	chr12:52562890-52566750	2	1	exonic peptide	9323	protein_coding	protein_coding	1503	chr12:52563031-52614118	annotated	CDS	reviewed(Swiss-Prot)	-	172.47	6.52	-0.58	80.01	TRUE	TRUE	TRUE	TRUE	FALSE	FALSE	TRUE	TRUE	FALSE
TPWDETDHIDK	chr12:52564180-52564212	P97393	Rho GTPase-activating protein 5	ENSMUST00000219443.2	ENSMUSG00000035133.10	Arhgap5	+	chr12:52564180-52564212	chr12:52562890-52566750	2	1	exonic peptide	9323	protein_coding	protein_coding	1503	chr12:52563031-52614118	annotated	CDS	reviewed(Swiss-Prot)	-	172.47	6.52	-0.58	80.01	TRUE	TRUE	TRUE	TRUE	FALSE	FALSE	TRUE	TRUE	FALSE
TQSTDDEYALDGK	chr12:52564876-52564914	P97393	Rho GTPase-activating protein 5	ENSMUST00000219443.2	ENSMUSG00000035133.10	Arhgap5	+	chr12:52564876-52564914	chr12:52562890-52566750	2	1	exonic peptide	9323	protein_coding	protein_coding	1503	chr12:52563031-52614118	annotated	CDS	reviewed(Swiss-Prot)	-	172.47	6.52	-0.58	80.01	TRUE	TRUE	TRUE	TRUE	FALSE	FALSE	TRUE	TRUE	FALSE
VENLLATSLLEMDHNR	chr12:52564732-52564779	P97393	Rho GTPase-activating protein 5	ENSMUST00000219443.2	ENSMUSG00000035133.10	Arhgap5	+	chr12:52564732-52564779	chr12:52562890-52566750	2	1	exonic peptide	9323	protein_coding	protein_coding	1503	chr12:52563031-52614118	annotated	CDS	reviewed(Swiss-Prot)	-	172.47	6.52	-0.58	80.01	TRUE	TRUE	TRUE	TRUE	FALSE	FALSE	TRUE	TRUE	FALSE
VNLFILGK	chr12:52564816-52564839	P97393	Rho GTPase-activating protein 5	ENSMUST00000219443.2	ENSMUSG00000035133.10	Arhgap5	+	chr12:52564816-52564839	chr12:52562890-52566750	2	1	exonic peptide	9323	protein_coding	protein_coding	1503	chr12:52563031-52614118	annotated	CDS	reviewed(Swiss-Prot)	-	172.47	6.52	-0.58	80.01	TRUE	TRUE	TRUE	TRUE	FALSE	FALSE	TRUE	TRUE	FALSE
VQAFASNKKNLLVVE	chr12:52563664-52563708	P97393	Rho GTPase-activating protein 5	ENSMUST00000219443.2	ENSMUSG00000035133.10	Arhgap5	+	chr12:52563664-52563708	chr12:52562890-52566750	2	1	exonic peptide	9323	protein_coding	protein_coding	1503	chr12:52563031-52614118	annotated	CDS	reviewed(Swiss-Prot)	-	172.47	6.52	-0.58	80.01	TRUE	TRUE	TRUE	TRUE	FALSE	FALSE	TRUE	TRUE	FALSE
VYQNHVQHLISEK	chr12:52564267-52564305	P97393	Rho GTPase-activating protein 5	ENSMUST00000219443.2	ENSMUSG00000035133.10	Arhgap5	+	chr12:52564267-52564305	chr12:52562890-52566750	2	1	exonic peptide	9323	protein_coding	protein_coding	1503	chr12:52563031-52614118	annotated	CDS	reviewed(Swiss-Prot)	-	172.47	6.52	-0.58	80.01	TRUE	TRUE	TRUE	TRUE	FALSE	FALSE	TRUE	TRUE	FALSE
YALDGKIYE	chr12:52564897-52564923	P97393	Rho GTPase-activating protein 5	ENSMUST00000219443.2	ENSMUSG00000035133.10	Arhgap5	+	chr12:52564897-52564923	chr12:52562890-52566750	2	1	exonic peptide	9323	protein_coding	protein_coding	1503	chr12:52563031-52614118	annotated	CDS	reviewed(Swiss-Prot)	-	172.47	6.52	-0.58	80.01	TRUE	TRUE	TRUE	TRUE	FALSE	FALSE	TRUE	TRUE	FALSE
YVITHLNR	chr12:52609188-52613794	P97393	Rho GTPase-activating protein 5	ENSMUST00000219443.2	ENSMUSG00000035133.10	Arhgap5	+	chr12:52609188-52609210,chr12:52613794-52613794	chr12:52609105-52609210,chr12:52613794-52618758	6,7	2	exon-spanning peptide	9323	protein_coding	protein_coding	1503	chr12:52563031-52614118	annotated	CDS	reviewed(Swiss-Prot)	-	172.47	6.52	-0.58	80.01	TRUE	TRUE	TRUE	FALSE	FALSE	FALSE	TRUE	TRUE	FALSE
ASLVNIPR	chr2:80248757-80248780	P97401	Secreted frizzled-related protein 3	ENSMUST00000028389.4	ENSMUSG00000027004.4	Frzb	-	chr2:80248757-80248780	chr2:80248656-80248860	4	1	exonic peptide	3149	protein_coding	protein_coding	323	chr2:80243709-80277184	annotated	CDS	reviewed(Swiss-Prot)	-	36.01	8.32	-0.23	83.03	TRUE	TRUE	TRUE	TRUE	TRUE	FALSE	TRUE	TRUE	TRUE
LLLVEGSIAEK	chr2:80248267-80248299	P97401	Secreted frizzled-related protein 3	ENSMUST00000028389.4	ENSMUSG00000027004.4	Frzb	-	chr2:80248267-80248299	chr2:80248237-80248300	5	1	exonic peptide	3149	protein_coding	protein_coding	323	chr2:80243709-80277184	annotated	CDS	reviewed(Swiss-Prot)	-	36.01	8.32	-0.23	83.03	TRUE	TRUE	TRUE	TRUE	TRUE	FALSE	TRUE	TRUE	TRUE
NNYNYVIR	chr2:80248853-80254958	P97401	Secreted frizzled-related protein 3	ENSMUST00000028389.4	ENSMUSG00000027004.4	Frzb	-	chr2:80254943-80254958,chr2:80248853-80248860	chr2:80254943-80255008,chr2:80248656-80248860	3,4	2	exon-spanning peptide	3149	protein_coding	protein_coding	323	chr2:80243709-80277184	annotated	CDS	reviewed(Swiss-Prot)	-	36.01	8.32	-0.23	83.03	TRUE	TRUE	TRUE	TRUE	TRUE	FALSE	TRUE	TRUE	TRUE
KEDEHVVASDADLDAK	chr6:8754595-8754642	P97411	Islet cell autoantigen 1	ENSMUST00000038403.12	ENSMUSG00000062995.13	Ica1	-	chr6:8754595-8754642	chr6:8754589-8754751	3	1	exonic peptide	2075	protein_coding	protein_coding	478	chr6:8630679-8758382	annotated	CDS	reviewed(Swiss-Prot)	-	54.32	5.54	-0.67	71.07	TRUE	TRUE	TRUE	TRUE	TRUE	FALSE	TRUE	TRUE	TRUE
LELFHSIQR	chr6:8749747-8754594	P97411	Islet cell autoantigen 1	ENSMUST00000038403.12	ENSMUSG00000062995.13	Ica1	-	chr6:8754589-8754594,chr6:8749747-8749767	chr6:8754589-8754751,chr6:8749695-8749767	3,4	2	exon-spanning peptide	2075	protein_coding	protein_coding	478	chr6:8630679-8758382	annotated	CDS	reviewed(Swiss-Prot)	-	54.32	5.54	-0.67	71.07	TRUE	TRUE	TRUE	TRUE	TRUE	FALSE	TRUE	TRUE	TRUE
QLISLEDEHK	chr6:8656381-8658221	P97411	Islet cell autoantigen 1	ENSMUST00000038403.12	ENSMUSG00000062995.13	Ica1	-	chr6:8658220-8658221,chr6:8656381-8656408	chr6:8658220-8658314,chr6:8656362-8656408	9,10	2	exon-spanning peptide	2075	protein_coding	protein_coding	478	chr6:8630679-8758382	annotated	CDS	reviewed(Swiss-Prot)	-	54.32	5.54	-0.67	71.07	TRUE	TRUE	TRUE	TRUE	TRUE	FALSE	TRUE	TRUE	TRUE
SGHKCYSWELQ	chr6:8754733-8758379	P97411	Islet cell autoantigen 1	ENSMUST00000038403.12	ENSMUSG00000062995.13	Ica1	-	chr6:8758366-8758379,chr6:8754733-8754751	chr6:8758366-8758458,chr6:8754589-8754751	2,3	2	exon-spanning peptide	2075	protein_coding	protein_coding	478	chr6:8630679-8758382	annotated	CDS	reviewed(Swiss-Prot)	-	54.32	5.54	-0.67	71.07	TRUE	TRUE	TRUE	TRUE	TRUE	FALSE	TRUE	TRUE	TRUE
TDKEHELLNA	chr6:8630680-8630708	P97411	Islet cell autoantigen 1	ENSMUST00000038403.12	ENSMUSG00000062995.13	Ica1	-	chr6:8630680-8630708	chr6:8630527-8630797	14	1	exonic peptide	2075	protein_coding	protein_coding	478	chr6:8630679-8758382	annotated	CDS	reviewed(Swiss-Prot)	-	54.32	5.54	-0.67	71.07	TRUE	TRUE	TRUE	TRUE	TRUE	FALSE	TRUE	TRUE	TRUE
VDLLGASR	chr6:8672334-8672357	P97411	Islet cell autoantigen 1	ENSMUST00000038403.12	ENSMUSG00000062995.13	Ica1	-	chr6:8672334-8672357	chr6:8672298-8672423	7	1	exonic peptide	2075	protein_coding	protein_coding	478	chr6:8630679-8758382	annotated	CDS	reviewed(Swiss-Prot)	-	54.32	5.54	-0.67	71.07	TRUE	TRUE	TRUE	TRUE	TRUE	FALSE	TRUE	TRUE	TRUE
AASGFNATEDAQTLR	chr6:86737675-86737719	P97429	Annexin A4	ENSMUST00000001187.15	ENSMUSG00000029994.18	Anxa4	-	chr6:86737675-86737719	chr6:86737656-86737743	3	1	exonic peptide	2002	protein_coding	protein_coding	319	chr6:86714749-86742746	annotated	CDS	reviewed(Swiss-Prot)	-	35.92	5.19	-0.43	85.05	TRUE	TRUE	TRUE	FALSE	FALSE	FALSE	TRUE	TRUE	TRUE
AASGFNATEDAQTLRK	chr6:86737672-86737719	P97429	Annexin A4	ENSMUST00000001187.15	ENSMUSG00000029994.18	Anxa4	-	chr6:86737672-86737719	chr6:86737656-86737743	3	1	exonic peptide	2002	protein_coding	protein_coding	319	chr6:86714749-86742746	annotated	CDS	reviewed(Swiss-Prot)	-	35.92	5.19	-0.43	85.05	TRUE	TRUE	TRUE	FALSE	FALSE	FALSE	TRUE	TRUE	TRUE
AEIDMLDIR	chr6:86718866-86718892	P97429	Annexin A4	ENSMUST00000001187.15	ENSMUSG00000029994.18	Anxa4	-	chr6:86718866-86718892	chr6:86718818-86718940	12	1	exonic peptide	2002	protein_coding	protein_coding	319	chr6:86714749-86742746	annotated	CDS	reviewed(Swiss-Prot)	-	35.92	5.19	-0.43	85.05	TRUE	TRUE	TRUE	TRUE	TRUE	FALSE	TRUE	TRUE	TRUE
AGEKRWGTDE	chr6:86725921-86725950	P97429	Annexin A4	ENSMUST00000001187.15	ENSMUSG00000029994.18	Anxa4	-	chr6:86725921-86725950	chr6:86725869-86725962	9	1	exonic peptide	2002	protein_coding	protein_coding	319	chr6:86714749-86742746	annotated	CDS	reviewed(Swiss-Prot)	-	35.92	5.19	-0.43	85.05	TRUE	TRUE	TRUE	TRUE	TRUE	FALSE	TRUE	TRUE	TRUE
AKGGTVKAASGFNATE	chr6:86737693-86737740	P97429	Annexin A4	ENSMUST00000001187.15	ENSMUSG00000029994.18	Anxa4	-	chr6:86737693-86737740	chr6:86737656-86737743	3	1	exonic peptide	2002	protein_coding	protein_coding	319	chr6:86714749-86742746	annotated	CDS	reviewed(Swiss-Prot)	-	35.92	5.19	-0.43	85.05	TRUE	TRUE	TRUE	FALSE	FALSE	FALSE	TRUE	TRUE	TRUE
AKGGTVKAASGFNATED	chr6:86737690-86737740	P97429	Annexin A4	ENSMUST00000001187.15	ENSMUSG00000029994.18	Anxa4	-	chr6:86737690-86737740	chr6:86737656-86737743	3	1	exonic peptide	2002	protein_coding	protein_coding	319	chr6:86714749-86742746	annotated	CDS	reviewed(Swiss-Prot)	-	35.92	5.19	-0.43	85.05	TRUE	TRUE	TRUE	FALSE	FALSE	FALSE	TRUE	TRUE	TRUE
AMKGAGTDEGCLIEILASR	chr6:86730828-86731843	P97429	Annexin A4	ENSMUST00000001187.15	ENSMUSG00000029994.18	Anxa4	-	chr6:86731835-86731843,chr6:86730828-86730875	chr6:86731835-86731948,chr6:86730785-86730875	5,6	2	exon-spanning peptide	2002	protein_coding	protein_coding	319	chr6:86714749-86742746	annotated	CDS	reviewed(Swiss-Prot)	-	35.92	5.19	-0.43	85.05	TRUE	TRUE	TRUE	FALSE	FALSE	FALSE	TRUE	TRUE	TRUE
AMKGLGTDEDAIIGILAYR	chr6:86734855-86737671	P97429	Annexin A4	ENSMUST00000001187.15	ENSMUSG00000029994.18	Anxa4	-	chr6:86737656-86737671,chr6:86734855-86734895	chr6:86737656-86737743,chr6:86734801-86734895	3,4	2	exon-spanning peptide	2002	protein_coding	protein_coding	319	chr6:86714749-86742746	annotated	CDS	reviewed(Swiss-Prot)	-	35.92	5.19	-0.43	85.05	TRUE	TRUE	TRUE	FALSE	FALSE	FALSE	TRUE	TRUE	TRUE
CLIEILASR	chr6:86730828-86730854	P97429	Annexin A4	ENSMUST00000001187.15	ENSMUSG00000029994.18	Anxa4	-	chr6:86730828-86730854	chr6:86730785-86730875	6	1	exonic peptide	2002	protein_coding	protein_coding	319	chr6:86714749-86742746	annotated	CDS	reviewed(Swiss-Prot)	-	35.92	5.19	-0.43	85.05	TRUE	TRUE	FALSE	FALSE	FALSE	FALSE	TRUE	TRUE	TRUE
DAIIGILAYRNTAQRQE	chr6:86734834-86734884	P97429	Annexin A4	ENSMUST00000001187.15	ENSMUSG00000029994.18	Anxa4	-	chr6:86734834-86734884	chr6:86734801-86734895	4	1	exonic peptide	2002	protein_coding	protein_coding	319	chr6:86714749-86742746	annotated	CDS	reviewed(Swiss-Prot)	-	35.92	5.19	-0.43	85.05	TRUE	TRUE	TRUE	FALSE	FALSE	FALSE	TRUE	TRUE	TRUE
DAQTLRKAMKGLGTDE	chr6:86734885-86737692	P97429	Annexin A4	ENSMUST00000001187.15	ENSMUSG00000029994.18	Anxa4	-	chr6:86737656-86737692,chr6:86734885-86734895	chr6:86737656-86737743,chr6:86734801-86734895	3,4	2	exon-spanning peptide	2002	protein_coding	protein_coding	319	chr6:86714749-86742746	annotated	CDS	reviewed(Swiss-Prot)	-	35.92	5.19	-0.43	85.05	TRUE	TRUE	TRUE	FALSE	FALSE	FALSE	TRUE	TRUE	TRUE
DDALMKQ	chr6:86728054-86728074	P97429	Annexin A4	ENSMUST00000001187.15	ENSMUSG00000029994.18	Anxa4	-	chr6:86728054-86728074	chr6:86728045-86728101	8	1	exonic peptide	2002	protein_coding	protein_coding	319	chr6:86714749-86742746	annotated	CDS	reviewed(Swiss-Prot)	-	35.92	5.19	-0.43	85.05	TRUE	TRUE	TRUE	FALSE	FALSE	FALSE	TRUE	TRUE	TRUE
DEGNYLDDALMK	chr6:86728057-86728092	P97429	Annexin A4	ENSMUST00000001187.15	ENSMUSG00000029994.18	Anxa4	-	chr6:86728057-86728092	chr6:86728045-86728101	8	1	exonic peptide	2002	protein_coding	protein_coding	319	chr6:86714749-86742746	annotated	CDS	reviewed(Swiss-Prot)	-	35.92	5.19	-0.43	85.05	TRUE	TRUE	TRUE	FALSE	FALSE	FALSE	TRUE	TRUE	TRUE
DEGNYLDDALMKQDAQELYEAGEK	chr6:86725939-86728092	P97429	Annexin A4	ENSMUST00000001187.15	ENSMUSG00000029994.18	Anxa4	-	chr6:86728045-86728092,chr6:86725939-86725962	chr6:86728045-86728101,chr6:86725869-86725962	8,9	2	exon-spanning peptide	2002	protein_coding	protein_coding	319	chr6:86714749-86742746	annotated	CDS	reviewed(Swiss-Prot)	-	35.92	5.19	-0.43	85.05	TRUE	TRUE	TRUE	TRUE	TRUE	FALSE	TRUE	TRUE	TRUE
DEGNYLDDALMKQDAQELYEAGEKR	chr6:86725936-86728092	P97429	Annexin A4	ENSMUST00000001187.15	ENSMUSG00000029994.18	Anxa4	-	chr6:86728045-86728092,chr6:86725936-86725962	chr6:86728045-86728101,chr6:86725869-86725962	8,9	2	exon-spanning peptide	2002	protein_coding	protein_coding	319	chr6:86714749-86742746	annotated	CDS	reviewed(Swiss-Prot)	-	35.92	5.19	-0.43	85.05	TRUE	TRUE	TRUE	TRUE	TRUE	FALSE	TRUE	TRUE	TRUE
DEYKRISQK	chr6:86721671-86721697	P97429	Annexin A4	ENSMUST00000001187.15	ENSMUSG00000029994.18	Anxa4	-	chr6:86721671-86721697	chr6:86721607-86721702	10	1	exonic peptide	2002	protein_coding	protein_coding	319	chr6:86714749-86742746	annotated	CDS	reviewed(Swiss-Prot)	-	35.92	5.19	-0.43	85.05	TRUE	TRUE	TRUE	TRUE	TRUE	FALSE	TRUE	TRUE	TRUE
DIEQSIK	chr6:86721650-86721670	P97429	Annexin A4	ENSMUST00000001187.15	ENSMUSG00000029994.18	Anxa4	-	chr6:86721650-86721670	chr6:86721607-86721702	10	1	exonic peptide	2002	protein_coding	protein_coding	319	chr6:86714749-86742746	annotated	CDS	reviewed(Swiss-Prot)	-	35.92	5.19	-0.43	85.05	TRUE	TRUE	TRUE	TRUE	TRUE	FALSE	TRUE	TRUE	TRUE
DIEQSIKSETSGSFE	chr6:86721626-86721670	P97429	Annexin A4	ENSMUST00000001187.15	ENSMUSG00000029994.18	Anxa4	-	chr6:86721626-86721670	chr6:86721607-86721702	10	1	exonic peptide	2002	protein_coding	protein_coding	319	chr6:86714749-86742746	annotated	CDS	reviewed(Swiss-Prot)	-	35.92	5.19	-0.43	85.05	TRUE	TRUE	TRUE	TRUE	TRUE	FALSE	TRUE	TRUE	TRUE
DIEQSIKSETSGSFEDALLAIVK	chr6:86720154-86721670	P97429	Annexin A4	ENSMUST00000001187.15	ENSMUSG00000029994.18	Anxa4	-	chr6:86721607-86721670,chr6:86720154-86720158	chr6:86721607-86721702,chr6:86720100-86720158	10,11	2	exon-spanning peptide	2002	protein_coding	protein_coding	319	chr6:86714749-86742746	annotated	CDS	reviewed(Swiss-Prot)	-	35.92	5.19	-0.43	85.05	TRUE	TRUE	TRUE	TRUE	TRUE	FALSE	TRUE	TRUE	TRUE
DLIEDLK	chr6:86731928-86731948	P97429	Annexin A4	ENSMUST00000001187.15	ENSMUSG00000029994.18	Anxa4	-	chr6:86731928-86731948	chr6:86731835-86731948	5	1	exonic peptide	2002	protein_coding	protein_coding	319	chr6:86714749-86742746	annotated	CDS	reviewed(Swiss-Prot)	-	35.92	5.19	-0.43	85.05	TRUE	TRUE	FALSE	FALSE	FALSE	FALSE	TRUE	TRUE	TRUE
GAGTDEGCLIEILASR	chr6:86730828-86730875	P97429	Annexin A4	ENSMUST00000001187.15	ENSMUSG00000029994.18	Anxa4	-	chr6:86730828-86730875	chr6:86730785-86730875	6	1	exonic peptide	2002	protein_coding	protein_coding	319	chr6:86714749-86742746	annotated	CDS	reviewed(Swiss-Prot)	-	35.92	5.19	-0.43	85.05	TRUE	TRUE	TRUE	FALSE	FALSE	FALSE	TRUE	TRUE	TRUE
GDTSGDYR	chr6:86714782-86714805	P97429	Annexin A4	ENSMUST00000001187.15	ENSMUSG00000029994.18	Anxa4	-	chr6:86714782-86714805	chr6:86713823-86714805	13	1	exonic peptide	2002	protein_coding	protein_coding	319	chr6:86714749-86742746	annotated	CDS	reviewed(Swiss-Prot)	-	35.92	5.19	-0.43	85.05	TRUE	TRUE	FALSE	FALSE	FALSE	FALSE	TRUE	TRUE	TRUE
GDTSGDYRK	chr6:86714779-86714805	P97429	Annexin A4	ENSMUST00000001187.15	ENSMUSG00000029994.18	Anxa4	-	chr6:86714779-86714805	chr6:86713823-86714805	13	1	exonic peptide	2002	protein_coding	protein_coding	319	chr6:86714749-86742746	annotated	CDS	reviewed(Swiss-Prot)	-	35.92	5.19	-0.43	85.05	TRUE	TRUE	FALSE	FALSE	FALSE	FALSE	TRUE	TRUE	TRUE
GLGTDDNTLIR	chr6:86718908-86718940	P97429	Annexin A4	ENSMUST00000001187.15	ENSMUSG00000029994.18	Anxa4	-	chr6:86718908-86718940	chr6:86718818-86718940	12	1	exonic peptide	2002	protein_coding	protein_coding	319	chr6:86714749-86742746	annotated	CDS	reviewed(Swiss-Prot)	-	35.92	5.19	-0.43	85.05	TRUE	TRUE	TRUE	TRUE	TRUE	FALSE	TRUE	TRUE	TRUE
GLGTDEDAIIGILAYR	chr6:86734855-86737662	P97429	Annexin A4	ENSMUST00000001187.15	ENSMUSG00000029994.18	Anxa4	-	chr6:86737656-86737662,chr6:86734855-86734895	chr6:86737656-86737743,chr6:86734801-86734895	3,4	2	exon-spanning peptide	2002	protein_coding	protein_coding	319	chr6:86714749-86742746	annotated	CDS	reviewed(Swiss-Prot)	-	35.92	5.19	-0.43	85.05	TRUE	TRUE	TRUE	FALSE	FALSE	FALSE	TRUE	TRUE	TRUE
GNYLDDALMKQD	chr6:86728051-86728086	P97429	Annexin A4	ENSMUST00000001187.15	ENSMUSG00000029994.18	Anxa4	-	chr6:86728051-86728086	chr6:86728045-86728101	8	1	exonic peptide	2002	protein_coding	protein_coding	319	chr6:86714749-86742746	annotated	CDS	reviewed(Swiss-Prot)	-	35.92	5.19	-0.43	85.05	TRUE	TRUE	TRUE	FALSE	FALSE	FALSE	TRUE	TRUE	TRUE
IEQSIKSE	chr6:86721644-86721667	P97429	Annexin A4	ENSMUST00000001187.15	ENSMUSG00000029994.18	Anxa4	-	chr6:86721644-86721667	chr6:86721607-86721702	10	1	exonic peptide	2002	protein_coding	protein_coding	319	chr6:86714749-86742746	annotated	CDS	reviewed(Swiss-Prot)	-	35.92	5.19	-0.43	85.05	TRUE	TRUE	TRUE	TRUE	TRUE	FALSE	TRUE	TRUE	TRUE
ILASRTPE	chr6:86730819-86730842	P97429	Annexin A4	ENSMUST00000001187.15	ENSMUSG00000029994.18	Anxa4	-	chr6:86730819-86730842	chr6:86730785-86730875	6	1	exonic peptide	2002	protein_coding	protein_coding	319	chr6:86714749-86742746	annotated	CDS	reviewed(Swiss-Prot)	-	35.92	5.19	-0.43	85.05	TRUE	TRUE	TRUE	FALSE	FALSE	FALSE	TRUE	TRUE	TRUE
INQTYQQQYGR	chr6:86729204-86730806	P97429	Annexin A4	ENSMUST00000001187.15	ENSMUSG00000029994.18	Anxa4	-	chr6:86730785-86730806,chr6:86729204-86729214	chr6:86730785-86730875,chr6:86729135-86729214	6,7	2	exon-spanning peptide	2002	protein_coding	protein_coding	319	chr6:86714749-86742746	annotated	CDS	reviewed(Swiss-Prot)	-	35.92	5.19	-0.43	85.05	TRUE	TRUE	TRUE	FALSE	FALSE	FALSE	TRUE	TRUE	TRUE
MEAKGGTVKAASGFNATE	chr6:86737693-86742746	P97429	Annexin A4	ENSMUST00000001187.15	ENSMUSG00000029994.18	Anxa4	-	chr6:86742744-86742746,chr6:86737693-86737743	chr6:86742744-86742789,chr6:86737656-86737743	2,3	2	exon-spanning peptide	2002	protein_coding	protein_coding	319	chr6:86714749-86742746	annotated	CDS	reviewed(Swiss-Prot)	-	35.92	5.19	-0.43	85.05	TRUE	TRUE	TRUE	FALSE	FALSE	FALSE	TRUE	TRUE	TRUE
MKGLGTDE	chr6:86734885-86737668	P97429	Annexin A4	ENSMUST00000001187.15	ENSMUSG00000029994.18	Anxa4	-	chr6:86737656-86737668,chr6:86734885-86734895	chr6:86737656-86737743,chr6:86734801-86734895	3,4	2	exon-spanning peptide	2002	protein_coding	protein_coding	319	chr6:86714749-86742746	annotated	CDS	reviewed(Swiss-Prot)	-	35.92	5.19	-0.43	85.05	TRUE	TRUE	FALSE	FALSE	FALSE	FALSE	TRUE	TRUE	TRUE
NHLLHVFDEYK	chr6:86721686-86725884	P97429	Annexin A4	ENSMUST00000001187.15	ENSMUSG00000029994.18	Anxa4	-	chr6:86725869-86725884,chr6:86721686-86721702	chr6:86725869-86725962,chr6:86721607-86721702	9,10	2	exon-spanning peptide	2002	protein_coding	protein_coding	319	chr6:86714749-86742746	annotated	CDS	reviewed(Swiss-Prot)	-	35.92	5.19	-0.43	85.05	TRUE	TRUE	TRUE	TRUE	TRUE	FALSE	TRUE	TRUE	TRUE
NHLLHVFDEYKR	chr6:86721683-86725884	P97429	Annexin A4	ENSMUST00000001187.15	ENSMUSG00000029994.18	Anxa4	-	chr6:86725869-86725884,chr6:86721683-86721702	chr6:86725869-86725962,chr6:86721607-86721702	9,10	2	exon-spanning peptide	2002	protein_coding	protein_coding	319	chr6:86714749-86742746	annotated	CDS	reviewed(Swiss-Prot)	-	35.92	5.19	-0.43	85.05	TRUE	TRUE	TRUE	TRUE	TRUE	FALSE	TRUE	TRUE	TRUE
PSYFAER	chr6:86720118-86720138	P97429	Annexin A4	ENSMUST00000001187.15	ENSMUSG00000029994.18	Anxa4	-	chr6:86720118-86720138	chr6:86720100-86720158	11	1	exonic peptide	2002	protein_coding	protein_coding	319	chr6:86714749-86742746	annotated	CDS	reviewed(Swiss-Prot)	-	35.92	5.19	-0.43	85.05	TRUE	TRUE	TRUE	TRUE	TRUE	FALSE	TRUE	TRUE	TRUE
QDAQELYEAGEK	chr6:86725939-86728056	P97429	Annexin A4	ENSMUST00000001187.15	ENSMUSG00000029994.18	Anxa4	-	chr6:86728045-86728056,chr6:86725939-86725962	chr6:86728045-86728101,chr6:86725869-86725962	8,9	2	exon-spanning peptide	2002	protein_coding	protein_coding	319	chr6:86714749-86742746	annotated	CDS	reviewed(Swiss-Prot)	-	35.92	5.19	-0.43	85.05	TRUE	TRUE	TRUE	TRUE	TRUE	FALSE	TRUE	TRUE	TRUE
QDAQELYEAGEKR	chr6:86725936-86728056	P97429	Annexin A4	ENSMUST00000001187.15	ENSMUSG00000029994.18	Anxa4	-	chr6:86728045-86728056,chr6:86725936-86725962	chr6:86728045-86728101,chr6:86725869-86725962	8,9	2	exon-spanning peptide	2002	protein_coding	protein_coding	319	chr6:86714749-86742746	annotated	CDS	reviewed(Swiss-Prot)	-	35.92	5.19	-0.43	85.05	TRUE	TRUE	TRUE	TRUE	TRUE	FALSE	TRUE	TRUE	TRUE
QVILGLMTPTVLYDVQE	chr6:86731853-86731903	P97429	Annexin A4	ENSMUST00000001187.15	ENSMUSG00000029994.18	Anxa4	-	chr6:86731853-86731903	chr6:86731835-86731948	5	1	exonic peptide	2002	protein_coding	protein_coding	319	chr6:86714749-86742746	annotated	CDS	reviewed(Swiss-Prot)	-	35.92	5.19	-0.43	85.05	TRUE	TRUE	TRUE	FALSE	FALSE	FALSE	TRUE	TRUE	TRUE
RWGTDEVK	chr6:86725915-86725938	P97429	Annexin A4	ENSMUST00000001187.15	ENSMUSG00000029994.18	Anxa4	-	chr6:86725915-86725938	chr6:86725869-86725962	9	1	exonic peptide	2002	protein_coding	protein_coding	319	chr6:86714749-86742746	annotated	CDS	reviewed(Swiss-Prot)	-	35.92	5.19	-0.43	85.05	TRUE	TRUE	TRUE	TRUE	TRUE	FALSE	TRUE	TRUE	TRUE
SETSGSFEDALLAIVK	chr6:86720154-86721649	P97429	Annexin A4	ENSMUST00000001187.15	ENSMUSG00000029994.18	Anxa4	-	chr6:86721607-86721649,chr6:86720154-86720158	chr6:86721607-86721702,chr6:86720100-86720158	10,11	2	exon-spanning peptide	2002	protein_coding	protein_coding	319	chr6:86714749-86742746	annotated	CDS	reviewed(Swiss-Prot)	-	35.92	5.19	-0.43	85.05	TRUE	TRUE	TRUE	TRUE	TRUE	FALSE	TRUE	TRUE	TRUE
SKPSYFAER	chr6:86720118-86720144	P97429	Annexin A4	ENSMUST00000001187.15	ENSMUSG00000029994.18	Anxa4	-	chr6:86720118-86720144	chr6:86720100-86720158	11	1	exonic peptide	2002	protein_coding	protein_coding	319	chr6:86714749-86742746	annotated	CDS	reviewed(Swiss-Prot)	-	35.92	5.19	-0.43	85.05	TRUE	TRUE	TRUE	TRUE	TRUE	FALSE	TRUE	TRUE	TRUE
SLEEDICSDTSFMFQR	chr6:86729156-86729203	P97429	Annexin A4	ENSMUST00000001187.15	ENSMUSG00000029994.18	Anxa4	-	chr6:86729156-86729203	chr6:86729135-86729214	7	1	exonic peptide	2002	protein_coding	protein_coding	319	chr6:86714749-86742746	annotated	CDS	reviewed(Swiss-Prot)	-	35.92	5.19	-0.43	85.05	TRUE	TRUE	TRUE	FALSE	FALSE	FALSE	TRUE	TRUE	TRUE
SLYSFIK	chr6:86718818-86718838	P97429	Annexin A4	ENSMUST00000001187.15	ENSMUSG00000029994.18	Anxa4	-	chr6:86718818-86718838	chr6:86718818-86718940	12	1	exonic peptide	2002	protein_coding	protein_coding	319	chr6:86714749-86742746	annotated	CDS	reviewed(Swiss-Prot)	-	35.92	5.19	-0.43	85.05	TRUE	TRUE	TRUE	TRUE	TRUE	FALSE	TRUE	TRUE	TRUE
TPEEIRR	chr6:86730807-86730827	P97429	Annexin A4	ENSMUST00000001187.15	ENSMUSG00000029994.18	Anxa4	-	chr6:86730807-86730827	chr6:86730785-86730875	6	1	exonic peptide	2002	protein_coding	protein_coding	319	chr6:86714749-86742746	annotated	CDS	reviewed(Swiss-Prot)	-	35.92	5.19	-0.43	85.05	TRUE	TRUE	TRUE	FALSE	FALSE	FALSE	TRUE	TRUE	TRUE
VLVSLSAAGR	chr6:86728093-86729155	P97429	Annexin A4	ENSMUST00000001187.15	ENSMUSG00000029994.18	Anxa4	-	chr6:86729135-86729155,chr6:86728093-86728101	chr6:86729135-86729214,chr6:86728045-86728101	7,8	2	exon-spanning peptide	2002	protein_coding	protein_coding	319	chr6:86714749-86742746	annotated	CDS	reviewed(Swiss-Prot)	-	35.92	5.19	-0.43	85.05	TRUE	TRUE	TRUE	FALSE	FALSE	FALSE	TRUE	TRUE	TRUE
VLVSLSAAGRDEGNYLDDALMK	chr6:86728057-86729155	P97429	Annexin A4	ENSMUST00000001187.15	ENSMUSG00000029994.18	Anxa4	-	chr6:86729135-86729155,chr6:86728057-86728101	chr6:86729135-86729214,chr6:86728045-86728101	7,8	2	exon-spanning peptide	2002	protein_coding	protein_coding	319	chr6:86714749-86742746	annotated	CDS	reviewed(Swiss-Prot)	-	35.92	5.19	-0.43	85.05	TRUE	TRUE	TRUE	FALSE	FALSE	FALSE	TRUE	TRUE	TRUE
WGTDEVK	chr6:86725915-86725935	P97429	Annexin A4	ENSMUST00000001187.15	ENSMUSG00000029994.18	Anxa4	-	chr6:86725915-86725935	chr6:86725869-86725962	9	1	exonic peptide	2002	protein_coding	protein_coding	319	chr6:86714749-86742746	annotated	CDS	reviewed(Swiss-Prot)	-	35.92	5.19	-0.43	85.05	TRUE	TRUE	TRUE	TRUE	TRUE	FALSE	TRUE	TRUE	TRUE
YKRISQKDIE	chr6:86721662-86721691	P97429	Annexin A4	ENSMUST00000001187.15	ENSMUSG00000029994.18	Anxa4	-	chr6:86721662-86721691	chr6:86721607-86721702	10	1	exonic peptide	2002	protein_coding	protein_coding	319	chr6:86714749-86742746	annotated	CDS	reviewed(Swiss-Prot)	-	35.92	5.19	-0.43	85.05	TRUE	TRUE	TRUE	TRUE	TRUE	FALSE	TRUE	TRUE	TRUE
CVNPVPIR	chr2:164197378-164197401	P97430	Antileukoproteinase	ENSMUST00000109367.10	ENSMUSG00000017002.15	Slpi	-	chr2:164197378-164197401	chr2:164197371-164197532	2	1	exonic peptide	876	protein_coding	protein_coding	131	chr2:164196800-164198192	annotated	CDS	reviewed(Swiss-Prot)	-	14.31	8.89	-0.26	68.47	TRUE	TRUE	TRUE	TRUE	TRUE	FALSE	TRUE	TRUE	TRUE
AMVKVSFD	chr11:101447112-101450362	P97432	Next to BRCA1 gene 1 protein	ENSMUST00000103098.9	ENSMUSG00000017119.21	Nbr1	+	chr11:101447112-101447117,chr11:101450345-101450362	chr11:101447001-101447117,chr11:101450345-101450407	4,5	2	exon-spanning peptide	4654	protein_coding	protein_coding	988	chr11:101447016-101471581	annotated	CDS	reviewed(Swiss-Prot)	-	109.96	4.75	-0.55	77.84	TRUE	TRUE	TRUE	FALSE	FALSE	FALSE	FALSE	TRUE	FALSE
FALPEEGPR	chr11:101465830-101465856	P97432	Next to BRCA1 gene 1 protein	ENSMUST00000103098.9	ENSMUSG00000017119.21	Nbr1	+	chr11:101465830-101465856	chr11:101465825-101466242	20	1	exonic peptide	4654	protein_coding	protein_coding	988	chr11:101447016-101471581	annotated	CDS	reviewed(Swiss-Prot)	-	109.96	4.75	-0.55	77.84	TRUE	TRUE	TRUE	FALSE	FALSE	FALSE	FALSE	TRUE	FALSE
FMWGNLTLASTEK	chr11:101460330-101460368	P97432	Next to BRCA1 gene 1 protein	ENSMUST00000103098.9	ENSMUSG00000017119.21	Nbr1	+	chr11:101460330-101460368	chr11:101460324-101460614	14	1	exonic peptide	4654	protein_coding	protein_coding	988	chr11:101447016-101471581	annotated	CDS	reviewed(Swiss-Prot)	-	109.96	4.75	-0.55	77.84	TRUE	TRUE	TRUE	FALSE	FALSE	FALSE	FALSE	TRUE	FALSE
GAEGEPGIESGLEPTEAR	chr11:101466061-101466114	P97432	Next to BRCA1 gene 1 protein	ENSMUST00000103098.9	ENSMUSG00000017119.21	Nbr1	+	chr11:101466061-101466114	chr11:101465825-101466242	20	1	exonic peptide	4654	protein_coding	protein_coding	988	chr11:101447016-101471581	annotated	CDS	reviewed(Swiss-Prot)	-	109.96	4.75	-0.55	77.84	TRUE	TRUE	TRUE	FALSE	FALSE	FALSE	FALSE	TRUE	FALSE
GALSVAASAYK	chr11:101468798-101468830	P97432	Next to BRCA1 gene 1 protein	ENSMUST00000103098.9	ENSMUSG00000017119.21	Nbr1	+	chr11:101468798-101468830	chr11:101468758-101468863	23	1	exonic peptide	4654	protein_coding	protein_coding	988	chr11:101447016-101471581	annotated	CDS	reviewed(Swiss-Prot)	-	109.96	4.75	-0.55	77.84	TRUE	TRUE	TRUE	FALSE	FALSE	FALSE	FALSE	TRUE	FALSE
GQQFGPR	chr11:101460483-101460503	P97432	Next to BRCA1 gene 1 protein	ENSMUST00000103098.9	ENSMUSG00000017119.21	Nbr1	+	chr11:101460483-101460503	chr11:101460324-101460614	14	1	exonic peptide	4654	protein_coding	protein_coding	988	chr11:101447016-101471581	annotated	CDS	reviewed(Swiss-Prot)	-	109.96	4.75	-0.55	77.84	TRUE	TRUE	TRUE	FALSE	FALSE	FALSE	FALSE	TRUE	FALSE
GYHVVDE	chr11:101455503-101455523	P97432	Next to BRCA1 gene 1 protein	ENSMUST00000103098.9	ENSMUSG00000017119.21	Nbr1	+	chr11:101455503-101455523	chr11:101455455-101455652	8	1	exonic peptide	4654	protein_coding	protein_coding	988	chr11:101447016-101471581	annotated	CDS	reviewed(Swiss-Prot)	-	109.96	4.75	-0.55	77.84	TRUE	TRUE	TRUE	FALSE	FALSE	FALSE	FALSE	TRUE	FALSE
HHNGSSIAGGLVK	chr11:101468759-101468797	P97432	Next to BRCA1 gene 1 protein	ENSMUST00000103098.9	ENSMUSG00000017119.21	Nbr1	+	chr11:101468759-101468797	chr11:101468758-101468863	23	1	exonic peptide	4654	protein_coding	protein_coding	988	chr11:101447016-101471581	annotated	CDS	reviewed(Swiss-Prot)	-	109.96	4.75	-0.55	77.84	TRUE	TRUE	TRUE	FALSE	FALSE	FALSE	FALSE	TRUE	FALSE
IVHIVEEE	chr11:101465875-101465898	P97432	Next to BRCA1 gene 1 protein	ENSMUST00000103098.9	ENSMUSG00000017119.21	Nbr1	+	chr11:101465875-101465898	chr11:101465825-101466242	20	1	exonic peptide	4654	protein_coding	protein_coding	988	chr11:101447016-101471581	annotated	CDS	reviewed(Swiss-Prot)	-	109.96	4.75	-0.55	77.84	TRUE	TRUE	TRUE	FALSE	FALSE	FALSE	FALSE	TRUE	FALSE
KLVLQKPLLSSSPTE	chr11:101457079-101457123	P97432	Next to BRCA1 gene 1 protein	ENSMUST00000103098.9	ENSMUSG00000017119.21	Nbr1	+	chr11:101457079-101457123	chr11:101457022-101457236	10	1	exonic peptide	4654	protein_coding	protein_coding	988	chr11:101447016-101471581	annotated	CDS	reviewed(Swiss-Prot)	-	109.96	4.75	-0.55	77.84	TRUE	TRUE	TRUE	FALSE	FALSE	FALSE	FALSE	TRUE	FALSE
KLVLQKPLLSSSPTEVSMPISEE	chr11:101457079-101457147	P97432	Next to BRCA1 gene 1 protein	ENSMUST00000103098.9	ENSMUSG00000017119.21	Nbr1	+	chr11:101457079-101457147	chr11:101457022-101457236	10	1	exonic peptide	4654	protein_coding	protein_coding	988	chr11:101447016-101471581	annotated	CDS	reviewed(Swiss-Prot)	-	109.96	4.75	-0.55	77.84	TRUE	TRUE	TRUE	FALSE	FALSE	FALSE	FALSE	TRUE	FALSE
LERVPHNTPVD	chr11:101462773-101463289	P97432	Next to BRCA1 gene 1 protein	ENSMUST00000103098.9	ENSMUSG00000017119.21	Nbr1	+	chr11:101462773-101462803,chr11:101463288-101463289	chr11:101462728-101462803,chr11:101463288-101463398	16,17	2	exon-spanning peptide	4654	protein_coding	protein_coding	988	chr11:101447016-101471581	annotated	CDS	reviewed(Swiss-Prot)	-	109.96	4.75	-0.55	77.84	TRUE	TRUE	TRUE	FALSE	FALSE	FALSE	FALSE	TRUE	FALSE
LNTIQIKYLDEE	chr11:101450363-101450398	P97432	Next to BRCA1 gene 1 protein	ENSMUST00000103098.9	ENSMUSG00000017119.21	Nbr1	+	chr11:101450363-101450398	chr11:101450345-101450407	5	1	exonic peptide	4654	protein_coding	protein_coding	988	chr11:101447016-101471581	annotated	CDS	reviewed(Swiss-Prot)	-	109.96	4.75	-0.55	77.84	TRUE	TRUE	TRUE	FALSE	FALSE	FALSE	FALSE	TRUE	FALSE
LPAALEQVR	chr11:101458063-101459225	P97432	Next to BRCA1 gene 1 protein	ENSMUST00000103098.9	ENSMUSG00000017119.21	Nbr1	+	chr11:101458063-101458088,chr11:101459225-101459225	chr11:101457921-101458088,chr11:101459225-101459434	11,12	2	exon-spanning peptide	4654	protein_coding	protein_coding	988	chr11:101447016-101471581	annotated	CDS	reviewed(Swiss-Prot)	-	109.96	4.75	-0.55	77.84	TRUE	TRUE	TRUE	FALSE	FALSE	FALSE	FALSE	TRUE	FALSE
NVVENQAAAR	chr11:101455536-101455565	P97432	Next to BRCA1 gene 1 protein	ENSMUST00000103098.9	ENSMUSG00000017119.21	Nbr1	+	chr11:101455536-101455565	chr11:101455455-101455652	8	1	exonic peptide	4654	protein_coding	protein_coding	988	chr11:101447016-101471581	annotated	CDS	reviewed(Swiss-Prot)	-	109.96	4.75	-0.55	77.84	TRUE	TRUE	TRUE	FALSE	FALSE	FALSE	FALSE	TRUE	FALSE
PLGDSMYSSALSQPGLER	chr11:101466007-101466060	P97432	Next to BRCA1 gene 1 protein	ENSMUST00000103098.9	ENSMUSG00000017119.21	Nbr1	+	chr11:101466007-101466060	chr11:101465825-101466242	20	1	exonic peptide	4654	protein_coding	protein_coding	988	chr11:101447016-101471581	annotated	CDS	reviewed(Swiss-Prot)	-	109.96	4.75	-0.55	77.84	TRUE	TRUE	TRUE	FALSE	FALSE	FALSE	FALSE	TRUE	FALSE
QGNQLQMQVHEGYHVVDEALPK	chr11:101455470-101455535	P97432	Next to BRCA1 gene 1 protein	ENSMUST00000103098.9	ENSMUSG00000017119.21	Nbr1	+	chr11:101455470-101455535	chr11:101455455-101455652	8	1	exonic peptide	4654	protein_coding	protein_coding	988	chr11:101447016-101471581	annotated	CDS	reviewed(Swiss-Prot)	-	109.96	4.75	-0.55	77.84	TRUE	TRUE	TRUE	FALSE	FALSE	FALSE	FALSE	TRUE	FALSE
RGAEGEPGIE	chr11:101466058-101466087	P97432	Next to BRCA1 gene 1 protein	ENSMUST00000103098.9	ENSMUSG00000017119.21	Nbr1	+	chr11:101466058-101466087	chr11:101465825-101466242	20	1	exonic peptide	4654	protein_coding	protein_coding	988	chr11:101447016-101471581	annotated	CDS	reviewed(Swiss-Prot)	-	109.96	4.75	-0.55	77.84	TRUE	TRUE	TRUE	FALSE	FALSE	FALSE	FALSE	TRUE	FALSE
RPVVISSEPFFYSK	chr11:101458006-101458047	P97432	Next to BRCA1 gene 1 protein	ENSMUST00000103098.9	ENSMUSG00000017119.21	Nbr1	+	chr11:101458006-101458047	chr11:101457921-101458088	11	1	exonic peptide	4654	protein_coding	protein_coding	988	chr11:101447016-101471581	annotated	CDS	reviewed(Swiss-Prot)	-	109.96	4.75	-0.55	77.84	TRUE	TRUE	TRUE	FALSE	FALSE	FALSE	FALSE	TRUE	FALSE
SLTLDAAPDHNPPCR	chr11:101463738-101463782	P97432	Next to BRCA1 gene 1 protein	ENSMUST00000103098.9	ENSMUSG00000017119.21	Nbr1	+	chr11:101463738-101463782	chr11:101463634-101463798	18	1	exonic peptide	4654	protein_coding	protein_coding	988	chr11:101447016-101471581	annotated	CDS	reviewed(Swiss-Prot)	-	109.96	4.75	-0.55	77.84	TRUE	TRUE	TRUE	FALSE	FALSE	FALSE	FALSE	TRUE	FALSE
VSFDLNTIQIK	chr11:101450351-101450383	P97432	Next to BRCA1 gene 1 protein	ENSMUST00000103098.9	ENSMUSG00000017119.21	Nbr1	+	chr11:101450351-101450383	chr11:101450345-101450407	5	1	exonic peptide	4654	protein_coding	protein_coding	988	chr11:101447016-101471581	annotated	CDS	reviewed(Swiss-Prot)	-	109.96	4.75	-0.55	77.84	TRUE	TRUE	TRUE	FALSE	FALSE	FALSE	FALSE	TRUE	FALSE
AMVKVSFD	chr11:101447112-101450362	P97432	Next to BRCA1 gene 1 protein	ENSMUST00000103099.8	ENSMUSG00000017119.21	Nbr1	+	chr11:101447112-101447117,chr11:101450345-101450362	chr11:101447001-101447117,chr11:101450345-101450407	4,5	2	exon-spanning peptide	4789	protein_coding	protein_coding	988	chr11:101447016-101471581	annotated	CDS	reviewed(Swiss-Prot)	-	109.96	4.75	-0.55	77.84	TRUE	TRUE	TRUE	FALSE	FALSE	FALSE	FALSE	TRUE	FALSE
FALPEEGPR	chr11:101465830-101465856	P97432	Next to BRCA1 gene 1 protein	ENSMUST00000103099.8	ENSMUSG00000017119.21	Nbr1	+	chr11:101465830-101465856	chr11:101465825-101466242	20	1	exonic peptide	4789	protein_coding	protein_coding	988	chr11:101447016-101471581	annotated	CDS	reviewed(Swiss-Prot)	-	109.96	4.75	-0.55	77.84	TRUE	TRUE	TRUE	FALSE	FALSE	FALSE	FALSE	TRUE	FALSE
FMWGNLTLASTEK	chr11:101460330-101460368	P97432	Next to BRCA1 gene 1 protein	ENSMUST00000103099.8	ENSMUSG00000017119.21	Nbr1	+	chr11:101460330-101460368	chr11:101460324-101460614	14	1	exonic peptide	4789	protein_coding	protein_coding	988	chr11:101447016-101471581	annotated	CDS	reviewed(Swiss-Prot)	-	109.96	4.75	-0.55	77.84	TRUE	TRUE	TRUE	FALSE	FALSE	FALSE	FALSE	TRUE	FALSE
GAEGEPGIESGLEPTEAR	chr11:101466061-101466114	P97432	Next to BRCA1 gene 1 protein	ENSMUST00000103099.8	ENSMUSG00000017119.21	Nbr1	+	chr11:101466061-101466114	chr11:101465825-101466242	20	1	exonic peptide	4789	protein_coding	protein_coding	988	chr11:101447016-101471581	annotated	CDS	reviewed(Swiss-Prot)	-	109.96	4.75	-0.55	77.84	TRUE	TRUE	TRUE	FALSE	FALSE	FALSE	FALSE	TRUE	FALSE
GALSVAASAYK	chr11:101468798-101468830	P97432	Next to BRCA1 gene 1 protein	ENSMUST00000103099.8	ENSMUSG00000017119.21	Nbr1	+	chr11:101468798-101468830	chr11:101468758-101468863	23	1	exonic peptide	4789	protein_coding	protein_coding	988	chr11:101447016-101471581	annotated	CDS	reviewed(Swiss-Prot)	-	109.96	4.75	-0.55	77.84	TRUE	TRUE	TRUE	FALSE	FALSE	FALSE	FALSE	TRUE	FALSE
GQQFGPR	chr11:101460483-101460503	P97432	Next to BRCA1 gene 1 protein	ENSMUST00000103099.8	ENSMUSG00000017119.21	Nbr1	+	chr11:101460483-101460503	chr11:101460324-101460614	14	1	exonic peptide	4789	protein_coding	protein_coding	988	chr11:101447016-101471581	annotated	CDS	reviewed(Swiss-Prot)	-	109.96	4.75	-0.55	77.84	TRUE	TRUE	TRUE	FALSE	FALSE	FALSE	FALSE	TRUE	FALSE
GYHVVDE	chr11:101455503-101455523	P97432	Next to BRCA1 gene 1 protein	ENSMUST00000103099.8	ENSMUSG00000017119.21	Nbr1	+	chr11:101455503-101455523	chr11:101455455-101455652	8	1	exonic peptide	4789	protein_coding	protein_coding	988	chr11:101447016-101471581	annotated	CDS	reviewed(Swiss-Prot)	-	109.96	4.75	-0.55	77.84	TRUE	TRUE	TRUE	FALSE	FALSE	FALSE	FALSE	TRUE	FALSE
HHNGSSIAGGLVK	chr11:101468759-101468797	P97432	Next to BRCA1 gene 1 protein	ENSMUST00000103099.8	ENSMUSG00000017119.21	Nbr1	+	chr11:101468759-101468797	chr11:101468758-101468863	23	1	exonic peptide	4789	protein_coding	protein_coding	988	chr11:101447016-101471581	annotated	CDS	reviewed(Swiss-Prot)	-	109.96	4.75	-0.55	77.84	TRUE	TRUE	TRUE	FALSE	FALSE	FALSE	FALSE	TRUE	FALSE
IVHIVEEE	chr11:101465875-101465898	P97432	Next to BRCA1 gene 1 protein	ENSMUST00000103099.8	ENSMUSG00000017119.21	Nbr1	+	chr11:101465875-101465898	chr11:101465825-101466242	20	1	exonic peptide	4789	protein_coding	protein_coding	988	chr11:101447016-101471581	annotated	CDS	reviewed(Swiss-Prot)	-	109.96	4.75	-0.55	77.84	TRUE	TRUE	TRUE	FALSE	FALSE	FALSE	FALSE	TRUE	FALSE
KLVLQKPLLSSSPTE	chr11:101457079-101457123	P97432	Next to BRCA1 gene 1 protein	ENSMUST00000103099.8	ENSMUSG00000017119.21	Nbr1	+	chr11:101457079-101457123	chr11:101457022-101457236	10	1	exonic peptide	4789	protein_coding	protein_coding	988	chr11:101447016-101471581	annotated	CDS	reviewed(Swiss-Prot)	-	109.96	4.75	-0.55	77.84	TRUE	TRUE	TRUE	FALSE	FALSE	FALSE	FALSE	TRUE	FALSE
KLVLQKPLLSSSPTEVSMPISEE	chr11:101457079-101457147	P97432	Next to BRCA1 gene 1 protein	ENSMUST00000103099.8	ENSMUSG00000017119.21	Nbr1	+	chr11:101457079-101457147	chr11:101457022-101457236	10	1	exonic peptide	4789	protein_coding	protein_coding	988	chr11:101447016-101471581	annotated	CDS	reviewed(Swiss-Prot)	-	109.96	4.75	-0.55	77.84	TRUE	TRUE	TRUE	FALSE	FALSE	FALSE	FALSE	TRUE	FALSE
LERVPHNTPVD	chr11:101462773-101463289	P97432	Next to BRCA1 gene 1 protein	ENSMUST00000103099.8	ENSMUSG00000017119.21	Nbr1	+	chr11:101462773-101462803,chr11:101463288-101463289	chr11:101462728-101462803,chr11:101463288-101463398	16,17	2	exon-spanning peptide	4789	protein_coding	protein_coding	988	chr11:101447016-101471581	annotated	CDS	reviewed(Swiss-Prot)	-	109.96	4.75	-0.55	77.84	TRUE	TRUE	TRUE	FALSE	FALSE	FALSE	FALSE	TRUE	FALSE
LNTIQIKYLDEE	chr11:101450363-101450398	P97432	Next to BRCA1 gene 1 protein	ENSMUST00000103099.8	ENSMUSG00000017119.21	Nbr1	+	chr11:101450363-101450398	chr11:101450345-101450407	5	1	exonic peptide	4789	protein_coding	protein_coding	988	chr11:101447016-101471581	annotated	CDS	reviewed(Swiss-Prot)	-	109.96	4.75	-0.55	77.84	TRUE	TRUE	TRUE	FALSE	FALSE	FALSE	FALSE	TRUE	FALSE
LPAALEQVR	chr11:101458063-101459225	P97432	Next to BRCA1 gene 1 protein	ENSMUST00000103099.8	ENSMUSG00000017119.21	Nbr1	+	chr11:101458063-101458088,chr11:101459225-101459225	chr11:101457921-101458088,chr11:101459225-101459434	11,12	2	exon-spanning peptide	4789	protein_coding	protein_coding	988	chr11:101447016-101471581	annotated	CDS	reviewed(Swiss-Prot)	-	109.96	4.75	-0.55	77.84	TRUE	TRUE	TRUE	FALSE	FALSE	FALSE	FALSE	TRUE	FALSE
NVVENQAAAR	chr11:101455536-101455565	P97432	Next to BRCA1 gene 1 protein	ENSMUST00000103099.8	ENSMUSG00000017119.21	Nbr1	+	chr11:101455536-101455565	chr11:101455455-101455652	8	1	exonic peptide	4789	protein_coding	protein_coding	988	chr11:101447016-101471581	annotated	CDS	reviewed(Swiss-Prot)	-	109.96	4.75	-0.55	77.84	TRUE	TRUE	TRUE	FALSE	FALSE	FALSE	FALSE	TRUE	FALSE
PLGDSMYSSALSQPGLER	chr11:101466007-101466060	P97432	Next to BRCA1 gene 1 protein	ENSMUST00000103099.8	ENSMUSG00000017119.21	Nbr1	+	chr11:101466007-101466060	chr11:101465825-101466242	20	1	exonic peptide	4789	protein_coding	protein_coding	988	chr11:101447016-101471581	annotated	CDS	reviewed(Swiss-Prot)	-	109.96	4.75	-0.55	77.84	TRUE	TRUE	TRUE	FALSE	FALSE	FALSE	FALSE	TRUE	FALSE
QGNQLQMQVHEGYHVVDEALPK	chr11:101455470-101455535	P97432	Next to BRCA1 gene 1 protein	ENSMUST00000103099.8	ENSMUSG00000017119.21	Nbr1	+	chr11:101455470-101455535	chr11:101455455-101455652	8	1	exonic peptide	4789	protein_coding	protein_coding	988	chr11:101447016-101471581	annotated	CDS	reviewed(Swiss-Prot)	-	109.96	4.75	-0.55	77.84	TRUE	TRUE	TRUE	FALSE	FALSE	FALSE	FALSE	TRUE	FALSE
RGAEGEPGIE	chr11:101466058-101466087	P97432	Next to BRCA1 gene 1 protein	ENSMUST00000103099.8	ENSMUSG00000017119.21	Nbr1	+	chr11:101466058-101466087	chr11:101465825-101466242	20	1	exonic peptide	4789	protein_coding	protein_coding	988	chr11:101447016-101471581	annotated	CDS	reviewed(Swiss-Prot)	-	109.96	4.75	-0.55	77.84	TRUE	TRUE	TRUE	FALSE	FALSE	FALSE	FALSE	TRUE	FALSE
RPVVISSEPFFYSK	chr11:101458006-101458047	P97432	Next to BRCA1 gene 1 protein	ENSMUST00000103099.8	ENSMUSG00000017119.21	Nbr1	+	chr11:101458006-101458047	chr11:101457921-101458088	11	1	exonic peptide	4789	protein_coding	protein_coding	988	chr11:101447016-101471581	annotated	CDS	reviewed(Swiss-Prot)	-	109.96	4.75	-0.55	77.84	TRUE	TRUE	TRUE	FALSE	FALSE	FALSE	FALSE	TRUE	FALSE
SLTLDAAPDHNPPCR	chr11:101463738-101463782	P97432	Next to BRCA1 gene 1 protein	ENSMUST00000103099.8	ENSMUSG00000017119.21	Nbr1	+	chr11:101463738-101463782	chr11:101463634-101463798	18	1	exonic peptide	4789	protein_coding	protein_coding	988	chr11:101447016-101471581	annotated	CDS	reviewed(Swiss-Prot)	-	109.96	4.75	-0.55	77.84	TRUE	TRUE	TRUE	FALSE	FALSE	FALSE	FALSE	TRUE	FALSE
VSFDLNTIQIK	chr11:101450351-101450383	P97432	Next to BRCA1 gene 1 protein	ENSMUST00000103099.8	ENSMUSG00000017119.21	Nbr1	+	chr11:101450351-101450383	chr11:101450345-101450407	5	1	exonic peptide	4789	protein_coding	protein_coding	988	chr11:101447016-101471581	annotated	CDS	reviewed(Swiss-Prot)	-	109.96	4.75	-0.55	77.84	TRUE	TRUE	TRUE	FALSE	FALSE	FALSE	FALSE	TRUE	FALSE
AFGHMSLNTSNKPNPSGVPWDAHPLE	chr13:98066076-98066153	P97433	Rho guanine nucleotide exchange factor 28	ENSMUST00000109426.3	ENSMUSG00000021662.12	Arhgef28	-	chr13:98066076-98066153	chr13:98065919-98066213	35	1	exonic peptide	5387	protein_coding	protein_coding	1700	chr13:98036158-98282092	annotated	CDS	reviewed(Swiss-Prot)	-	190.49	5.51	-0.58	77.44	TRUE	TRUE	TRUE	FALSE	FALSE	FALSE	FALSE	TRUE	FALSE
ALLHDGLVYWK	chr13:98090239-98090271	P97433	Rho guanine nucleotide exchange factor 28	ENSMUST00000109426.3	ENSMUSG00000021662.12	Arhgef28	-	chr13:98090239-98090271	chr13:98090217-98090471	25	1	exonic peptide	5387	protein_coding	protein_coding	1700	chr13:98036158-98282092	annotated	CDS	reviewed(Swiss-Prot)	-	190.49	5.51	-0.58	77.44	TRUE	TRUE	TRUE	FALSE	FALSE	FALSE	FALSE	TRUE	FALSE
AMSLFKE	chr13:98094251-98094271	P97433	Rho guanine nucleotide exchange factor 28	ENSMUST00000109426.3	ENSMUSG00000021662.12	Arhgef28	-	chr13:98094251-98094271	chr13:98094215-98094337	23	1	exonic peptide	5387	protein_coding	protein_coding	1700	chr13:98036158-98282092	annotated	CDS	reviewed(Swiss-Prot)	-	190.49	5.51	-0.58	77.44	TRUE	TRUE	TRUE	FALSE	FALSE	FALSE	FALSE	TRUE	FALSE
AVTSLESEGDSWR	chr13:98103668-98103706	P97433	Rho guanine nucleotide exchange factor 28	ENSMUST00000109426.3	ENSMUSG00000021662.12	Arhgef28	-	chr13:98103668-98103706	chr13:98103595-98103716	20	1	exonic peptide	5387	protein_coding	protein_coding	1700	chr13:98036158-98282092	annotated	CDS	reviewed(Swiss-Prot)	-	190.49	5.51	-0.58	77.44	TRUE	TRUE	TRUE	FALSE	FALSE	FALSE	FALSE	TRUE	FALSE
DMIAAVDLK	chr13:98090395-98090421	P97433	Rho guanine nucleotide exchange factor 28	ENSMUST00000109426.3	ENSMUSG00000021662.12	Arhgef28	-	chr13:98090395-98090421	chr13:98090217-98090471	25	1	exonic peptide	5387	protein_coding	protein_coding	1700	chr13:98036158-98282092	annotated	CDS	reviewed(Swiss-Prot)	-	190.49	5.51	-0.58	77.44	TRUE	TRUE	TRUE	FALSE	FALSE	FALSE	FALSE	TRUE	FALSE
DRNFVINQIG	chr13:98097826-98097855	P97433	Rho guanine nucleotide exchange factor 28	ENSMUST00000109426.3	ENSMUSG00000021662.12	Arhgef28	-	chr13:98097826-98097855	chr13:98097808-98098055	22	1	exonic peptide	5387	protein_coding	protein_coding	1700	chr13:98036158-98282092	annotated	CDS	reviewed(Swiss-Prot)	-	190.49	5.51	-0.58	77.44	TRUE	TRUE	TRUE	FALSE	FALSE	FALSE	FALSE	TRUE	FALSE
DVPAPGLSLHPSSSMPIGLPAGR	chr13:98103858-98103926	P97433	Rho guanine nucleotide exchange factor 28	ENSMUST00000109426.3	ENSMUSG00000021662.12	Arhgef28	-	chr13:98103858-98103926	chr13:98103796-98103940	19	1	exonic peptide	5387	protein_coding	protein_coding	1700	chr13:98036158-98282092	annotated	CDS	reviewed(Swiss-Prot)	-	190.49	5.51	-0.58	77.44	TRUE	TRUE	TRUE	FALSE	FALSE	FALSE	FALSE	TRUE	FALSE
EAESLQVAVK	chr13:98079067-98081027	P97433	Rho guanine nucleotide exchange factor 28	ENSMUST00000109426.3	ENSMUSG00000021662.12	Arhgef28	-	chr13:98081024-98081027,chr13:98079067-98079092	chr13:98081024-98081206,chr13:98078961-98079092	29,30	2	exon-spanning peptide	5387	protein_coding	protein_coding	1700	chr13:98036158-98282092	annotated	CDS	reviewed(Swiss-Prot)	-	190.49	5.51	-0.58	77.44	TRUE	TRUE	TRUE	FALSE	FALSE	FALSE	FALSE	TRUE	FALSE
EAMSLFK	chr13:98094254-98094274	P97433	Rho guanine nucleotide exchange factor 28	ENSMUST00000109426.3	ENSMUSG00000021662.12	Arhgef28	-	chr13:98094254-98094274	chr13:98094215-98094337	23	1	exonic peptide	5387	protein_coding	protein_coding	1700	chr13:98036158-98282092	annotated	CDS	reviewed(Swiss-Prot)	-	190.49	5.51	-0.58	77.44	TRUE	TRUE	TRUE	FALSE	FALSE	FALSE	FALSE	TRUE	FALSE
EELQLDHSTVDK	chr13:98097946-98097981	P97433	Rho guanine nucleotide exchange factor 28	ENSMUST00000109426.3	ENSMUSG00000021662.12	Arhgef28	-	chr13:98097946-98097981	chr13:98097808-98098055	22	1	exonic peptide	5387	protein_coding	protein_coding	1700	chr13:98036158-98282092	annotated	CDS	reviewed(Swiss-Prot)	-	190.49	5.51	-0.58	77.44	TRUE	TRUE	TRUE	FALSE	FALSE	FALSE	FALSE	TRUE	FALSE
EFAAQVHPLSR	chr13:98103822-98103854	P97433	Rho guanine nucleotide exchange factor 28	ENSMUST00000109426.3	ENSMUSG00000021662.12	Arhgef28	-	chr13:98103822-98103854	chr13:98103796-98103940	19	1	exonic peptide	5387	protein_coding	protein_coding	1700	chr13:98036158-98282092	annotated	CDS	reviewed(Swiss-Prot)	-	190.49	5.51	-0.58	77.44	TRUE	TRUE	TRUE	FALSE	FALSE	FALSE	FALSE	TRUE	FALSE
EQEAQESWLQAR	chr13:98067508-98067543	P97433	Rho guanine nucleotide exchange factor 28	ENSMUST00000109426.3	ENSMUSG00000021662.12	Arhgef28	-	chr13:98067508-98067543	chr13:98067286-98067771	34	1	exonic peptide	5387	protein_coding	protein_coding	1700	chr13:98036158-98282092	annotated	CDS	reviewed(Swiss-Prot)	-	190.49	5.51	-0.58	77.44	TRUE	TRUE	TRUE	FALSE	FALSE	FALSE	FALSE	TRUE	FALSE
ESLAPSHSFR	chr13:98067682-98067711	P97433	Rho guanine nucleotide exchange factor 28	ENSMUST00000109426.3	ENSMUSG00000021662.12	Arhgef28	-	chr13:98067682-98067711	chr13:98067286-98067771	34	1	exonic peptide	5387	protein_coding	protein_coding	1700	chr13:98036158-98282092	annotated	CDS	reviewed(Swiss-Prot)	-	190.49	5.51	-0.58	77.44	TRUE	TRUE	TRUE	FALSE	FALSE	FALSE	FALSE	TRUE	FALSE
ESLLHLAVR	chr13:98190442-98190468	P97433	Rho guanine nucleotide exchange factor 28	ENSMUST00000109426.3	ENSMUSG00000021662.12	Arhgef28	-	chr13:98190442-98190468	chr13:98190299-98190482	5	1	exonic peptide	5387	protein_coding	protein_coding	1700	chr13:98036158-98282092	annotated	CDS	reviewed(Swiss-Prot)	-	190.49	5.51	-0.58	77.44	TRUE	TRUE	TRUE	FALSE	FALSE	FALSE	FALSE	TRUE	FALSE
ESLLSGIR	chr13:98121907-98121930	P97433	Rho guanine nucleotide exchange factor 28	ENSMUST00000109426.3	ENSMUSG00000021662.12	Arhgef28	-	chr13:98121907-98121930	chr13:98121819-98121930	13	1	exonic peptide	5387	protein_coding	protein_coding	1700	chr13:98036158-98282092	annotated	CDS	reviewed(Swiss-Prot)	-	190.49	5.51	-0.58	77.44	TRUE	TRUE	TRUE	FALSE	FALSE	FALSE	FALSE	TRUE	FALSE
EVTELNR	chr13:98066196-98067288	P97433	Rho guanine nucleotide exchange factor 28	ENSMUST00000109426.3	ENSMUSG00000021662.12	Arhgef28	-	chr13:98067286-98067288,chr13:98066196-98066213	chr13:98067286-98067771,chr13:98065919-98066213	34,35	2	exon-spanning peptide	5387	protein_coding	protein_coding	1700	chr13:98036158-98282092	annotated	CDS	reviewed(Swiss-Prot)	-	190.49	5.51	-0.58	77.44	TRUE	TRUE	TRUE	FALSE	FALSE	FALSE	FALSE	TRUE	FALSE
FAAQVHPLSRSVPGTTLE	chr13:98103798-98103851	P97433	Rho guanine nucleotide exchange factor 28	ENSMUST00000109426.3	ENSMUSG00000021662.12	Arhgef28	-	chr13:98103798-98103851	chr13:98103796-98103940	19	1	exonic peptide	5387	protein_coding	protein_coding	1700	chr13:98036158-98282092	annotated	CDS	reviewed(Swiss-Prot)	-	190.49	5.51	-0.58	77.44	TRUE	TRUE	TRUE	FALSE	FALSE	FALSE	FALSE	TRUE	FALSE
GLSTHTSPE	chr13:98130628-98130654	P97433	Rho guanine nucleotide exchange factor 28	ENSMUST00000109426.3	ENSMUSG00000021662.12	Arhgef28	-	chr13:98130628-98130654	chr13:98130410-98130690	11	1	exonic peptide	5387	protein_coding	protein_coding	1700	chr13:98036158-98282092	annotated	CDS	reviewed(Swiss-Prot)	-	190.49	5.51	-0.58	77.44	TRUE	TRUE	TRUE	FALSE	FALSE	FALSE	FALSE	TRUE	FALSE
GMKEELQLDHSTVDK	chr13:98097946-98097990	P97433	Rho guanine nucleotide exchange factor 28	ENSMUST00000109426.3	ENSMUSG00000021662.12	Arhgef28	-	chr13:98097946-98097990	chr13:98097808-98098055	22	1	exonic peptide	5387	protein_coding	protein_coding	1700	chr13:98036158-98282092	annotated	CDS	reviewed(Swiss-Prot)	-	190.49	5.51	-0.58	77.44	TRUE	TRUE	TRUE	FALSE	FALSE	FALSE	FALSE	TRUE	FALSE
GPQPQTLTTEAK	chr13:98036230-98036265	P97433	Rho guanine nucleotide exchange factor 28	ENSMUST00000109426.3	ENSMUSG00000021662.12	Arhgef28	-	chr13:98036230-98036265	chr13:98035977-98036324	36	1	exonic peptide	5387	protein_coding	protein_coding	1700	chr13:98036158-98282092	annotated	CDS	reviewed(Swiss-Prot)	-	190.49	5.51	-0.58	77.44	TRUE	TRUE	TRUE	FALSE	FALSE	FALSE	FALSE	TRUE	FALSE
GSHFDLARTSESPTE	chr13:98066031-98066075	P97433	Rho guanine nucleotide exchange factor 28	ENSMUST00000109426.3	ENSMUSG00000021662.12	Arhgef28	-	chr13:98066031-98066075	chr13:98065919-98066213	35	1	exonic peptide	5387	protein_coding	protein_coding	1700	chr13:98036158-98282092	annotated	CDS	reviewed(Swiss-Prot)	-	190.49	5.51	-0.58	77.44	TRUE	TRUE	TRUE	FALSE	FALSE	FALSE	FALSE	TRUE	FALSE
HFFFSMK	chr13:98097886-98097906	P97433	Rho guanine nucleotide exchange factor 28	ENSMUST00000109426.3	ENSMUSG00000021662.12	Arhgef28	-	chr13:98097886-98097906	chr13:98097808-98098055	22	1	exonic peptide	5387	protein_coding	protein_coding	1700	chr13:98036158-98282092	annotated	CDS	reviewed(Swiss-Prot)	-	190.49	5.51	-0.58	77.44	TRUE	TRUE	TRUE	FALSE	FALSE	FALSE	FALSE	TRUE	FALSE
HRSELDHQLQEYQQSLER	chr13:98067415-98067468	P97433	Rho guanine nucleotide exchange factor 28	ENSMUST00000109426.3	ENSMUSG00000021662.12	Arhgef28	-	chr13:98067415-98067468	chr13:98067286-98067771	34	1	exonic peptide	5387	protein_coding	protein_coding	1700	chr13:98036158-98282092	annotated	CDS	reviewed(Swiss-Prot)	-	190.49	5.51	-0.58	77.44	TRUE	TRUE	TRUE	FALSE	FALSE	FALSE	FALSE	TRUE	FALSE
IDISQPPDVNSELWTTGPGHQR	chr13:98065959-98066024	P97433	Rho guanine nucleotide exchange factor 28	ENSMUST00000109426.3	ENSMUSG00000021662.12	Arhgef28	-	chr13:98065959-98066024	chr13:98065919-98066213	35	1	exonic peptide	5387	protein_coding	protein_coding	1700	chr13:98036158-98282092	annotated	CDS	reviewed(Swiss-Prot)	-	190.49	5.51	-0.58	77.44	TRUE	TRUE	TRUE	FALSE	FALSE	FALSE	FALSE	TRUE	FALSE
IDISQPPDVNSELWTTGPGHQRPALQENSK	chr13:98065935-98066024	P97433	Rho guanine nucleotide exchange factor 28	ENSMUST00000109426.3	ENSMUSG00000021662.12	Arhgef28	-	chr13:98065935-98066024	chr13:98065919-98066213	35	1	exonic peptide	5387	protein_coding	protein_coding	1700	chr13:98036158-98282092	annotated	CDS	reviewed(Swiss-Prot)	-	190.49	5.51	-0.58	77.44	TRUE	TRUE	TRUE	FALSE	FALSE	FALSE	FALSE	TRUE	FALSE
IHKLVLQQRE	chr13:98067709-98067738	P97433	Rho guanine nucleotide exchange factor 28	ENSMUST00000109426.3	ENSMUSG00000021662.12	Arhgef28	-	chr13:98067709-98067738	chr13:98067286-98067771	34	1	exonic peptide	5387	protein_coding	protein_coding	1700	chr13:98036158-98282092	annotated	CDS	reviewed(Swiss-Prot)	-	190.49	5.51	-0.58	77.44	TRUE	TRUE	TRUE	FALSE	FALSE	FALSE	FALSE	TRUE	FALSE
KDVIKRQDVIFE	chr13:98098054-98101949	P97433	Rho guanine nucleotide exchange factor 28	ENSMUST00000109426.3	ENSMUSG00000021662.12	Arhgef28	-	chr13:98101916-98101949,chr13:98098054-98098055	chr13:98101916-98102056,chr13:98097808-98098055	21,22	2	exon-spanning peptide	5387	protein_coding	protein_coding	1700	chr13:98036158-98282092	annotated	CDS	reviewed(Swiss-Prot)	-	190.49	5.51	-0.58	77.44	TRUE	TRUE	TRUE	FALSE	FALSE	FALSE	FALSE	TRUE	FALSE
LANIHKLQHQFQQE	chr13:98067583-98067624	P97433	Rho guanine nucleotide exchange factor 28	ENSMUST00000109426.3	ENSMUSG00000021662.12	Arhgef28	-	chr13:98067583-98067624	chr13:98067286-98067771	34	1	exonic peptide	5387	protein_coding	protein_coding	1700	chr13:98036158-98282092	annotated	CDS	reviewed(Swiss-Prot)	-	190.49	5.51	-0.58	77.44	TRUE	TRUE	TRUE	FALSE	FALSE	FALSE	FALSE	TRUE	FALSE
LARTSESPTE	chr13:98066031-98066060	P97433	Rho guanine nucleotide exchange factor 28	ENSMUST00000109426.3	ENSMUSG00000021662.12	Arhgef28	-	chr13:98066031-98066060	chr13:98065919-98066213	35	1	exonic peptide	5387	protein_coding	protein_coding	1700	chr13:98036158-98282092	annotated	CDS	reviewed(Swiss-Prot)	-	190.49	5.51	-0.58	77.44	TRUE	TRUE	TRUE	FALSE	FALSE	FALSE	FALSE	TRUE	FALSE
LDHQLQE	chr13:98067436-98067456	P97433	Rho guanine nucleotide exchange factor 28	ENSMUST00000109426.3	ENSMUSG00000021662.12	Arhgef28	-	chr13:98067436-98067456	chr13:98067286-98067771	34	1	exonic peptide	5387	protein_coding	protein_coding	1700	chr13:98036158-98282092	annotated	CDS	reviewed(Swiss-Prot)	-	190.49	5.51	-0.58	77.44	TRUE	TRUE	TRUE	FALSE	FALSE	FALSE	FALSE	TRUE	FALSE
LKIDISQPPDVNSE	chr13:98065989-98066030	P97433	Rho guanine nucleotide exchange factor 28	ENSMUST00000109426.3	ENSMUSG00000021662.12	Arhgef28	-	chr13:98065989-98066030	chr13:98065919-98066213	35	1	exonic peptide	5387	protein_coding	protein_coding	1700	chr13:98036158-98282092	annotated	CDS	reviewed(Swiss-Prot)	-	190.49	5.51	-0.58	77.44	TRUE	TRUE	TRUE	FALSE	FALSE	FALSE	FALSE	TRUE	FALSE
LLVTQADR	chr13:98211655-98211678	P97433	Rho guanine nucleotide exchange factor 28	ENSMUST00000109426.3	ENSMUSG00000021662.12	Arhgef28	-	chr13:98211655-98211678	chr13:98211507-98211800	4	1	exonic peptide	5387	protein_coding	protein_coding	1700	chr13:98036158-98282092	annotated	CDS	reviewed(Swiss-Prot)	-	190.49	5.51	-0.58	77.44	TRUE	TRUE	TRUE	FALSE	FALSE	FALSE	FALSE	TRUE	FALSE
LQHQFQQEQR	chr13:98067577-98067606	P97433	Rho guanine nucleotide exchange factor 28	ENSMUST00000109426.3	ENSMUSG00000021662.12	Arhgef28	-	chr13:98067577-98067606	chr13:98067286-98067771	34	1	exonic peptide	5387	protein_coding	protein_coding	1700	chr13:98036158-98282092	annotated	CDS	reviewed(Swiss-Prot)	-	190.49	5.51	-0.58	77.44	TRUE	TRUE	TRUE	FALSE	FALSE	FALSE	FALSE	TRUE	FALSE
LSGFEDVHLE	chr13:98081100-98081129	P97433	Rho guanine nucleotide exchange factor 28	ENSMUST00000109426.3	ENSMUSG00000021662.12	Arhgef28	-	chr13:98081100-98081129	chr13:98081024-98081206	29	1	exonic peptide	5387	protein_coding	protein_coding	1700	chr13:98036158-98282092	annotated	CDS	reviewed(Swiss-Prot)	-	190.49	5.51	-0.58	77.44	TRUE	TRUE	TRUE	FALSE	FALSE	FALSE	FALSE	TRUE	FALSE
NVADLDSFQSESSSPQDSNQR	chr13:98036266-98065922	P97433	Rho guanine nucleotide exchange factor 28	ENSMUST00000109426.3	ENSMUSG00000021662.12	Arhgef28	-	chr13:98065919-98065922,chr13:98036266-98036324	chr13:98065919-98066213,chr13:98035977-98036324	35,36	2	exon-spanning peptide	5387	protein_coding	protein_coding	1700	chr13:98036158-98282092	annotated	CDS	reviewed(Swiss-Prot)	-	190.49	5.51	-0.58	77.44	TRUE	TRUE	TRUE	FALSE	FALSE	FALSE	FALSE	TRUE	FALSE
PHLLIKPDPGEPPQAASLLAAALRE	chr13:98081025-98081099	P97433	Rho guanine nucleotide exchange factor 28	ENSMUST00000109426.3	ENSMUSG00000021662.12	Arhgef28	-	chr13:98081025-98081099	chr13:98081024-98081206	29	1	exonic peptide	5387	protein_coding	protein_coding	1700	chr13:98036158-98282092	annotated	CDS	reviewed(Swiss-Prot)	-	190.49	5.51	-0.58	77.44	TRUE	TRUE	TRUE	FALSE	FALSE	FALSE	FALSE	TRUE	FALSE
PLIENSEGTLDAAASQSFVTPSSSR	chr13:98130481-98130555	P97433	Rho guanine nucleotide exchange factor 28	ENSMUST00000109426.3	ENSMUSG00000021662.12	Arhgef28	-	chr13:98130481-98130555	chr13:98130410-98130690	11	1	exonic peptide	5387	protein_coding	protein_coding	1700	chr13:98036158-98282092	annotated	CDS	reviewed(Swiss-Prot)	-	190.49	5.51	-0.58	77.44	TRUE	TRUE	TRUE	FALSE	FALSE	FALSE	FALSE	TRUE	FALSE
QREELANIHK	chr13:98067607-98067636	P97433	Rho guanine nucleotide exchange factor 28	ENSMUST00000109426.3	ENSMUSG00000021662.12	Arhgef28	-	chr13:98067607-98067636	chr13:98067286-98067771	34	1	exonic peptide	5387	protein_coding	protein_coding	1700	chr13:98036158-98282092	annotated	CDS	reviewed(Swiss-Prot)	-	190.49	5.51	-0.58	77.44	TRUE	TRUE	TRUE	FALSE	FALSE	FALSE	FALSE	TRUE	FALSE
RIQEEEWDEYVIPAK	chr13:98115019-98117881	P97433	Rho guanine nucleotide exchange factor 28	ENSMUST00000109426.3	ENSMUSG00000021662.12	Arhgef28	-	chr13:98117880-98117881,chr13:98115019-98115061	chr13:98117880-98117922,chr13:98114938-98115061	14,15	2	exon-spanning peptide	5387	protein_coding	protein_coding	1700	chr13:98036158-98282092	annotated	CDS	reviewed(Swiss-Prot)	-	190.49	5.51	-0.58	77.44	TRUE	TRUE	TRUE	FALSE	FALSE	FALSE	FALSE	TRUE	FALSE
SELDHQLQEYQQSLER	chr13:98067415-98067462	P97433	Rho guanine nucleotide exchange factor 28	ENSMUST00000109426.3	ENSMUSG00000021662.12	Arhgef28	-	chr13:98067415-98067462	chr13:98067286-98067771	34	1	exonic peptide	5387	protein_coding	protein_coding	1700	chr13:98036158-98282092	annotated	CDS	reviewed(Swiss-Prot)	-	190.49	5.51	-0.58	77.44	TRUE	TRUE	TRUE	FALSE	FALSE	FALSE	FALSE	TRUE	FALSE
SLAPSHSFRGGPLQDQE	chr13:98067658-98067708	P97433	Rho guanine nucleotide exchange factor 28	ENSMUST00000109426.3	ENSMUSG00000021662.12	Arhgef28	-	chr13:98067658-98067708	chr13:98067286-98067771	34	1	exonic peptide	5387	protein_coding	protein_coding	1700	chr13:98036158-98282092	annotated	CDS	reviewed(Swiss-Prot)	-	190.49	5.51	-0.58	77.44	TRUE	TRUE	TRUE	FALSE	FALSE	FALSE	FALSE	TRUE	FALSE
SLPAVFSPGSK	chr13:98067289-98067321	P97433	Rho guanine nucleotide exchange factor 28	ENSMUST00000109426.3	ENSMUSG00000021662.12	Arhgef28	-	chr13:98067289-98067321	chr13:98067286-98067771	34	1	exonic peptide	5387	protein_coding	protein_coding	1700	chr13:98036158-98282092	annotated	CDS	reviewed(Swiss-Prot)	-	190.49	5.51	-0.58	77.44	TRUE	TRUE	TRUE	FALSE	FALSE	FALSE	FALSE	TRUE	FALSE
SLSLSSTLHSKE	chr13:98121928-98124681	P97433	Rho guanine nucleotide exchange factor 28	ENSMUST00000109426.3	ENSMUSG00000021662.12	Arhgef28	-	chr13:98124649-98124681,chr13:98121928-98121930	chr13:98124649-98124853,chr13:98121819-98121930	12,13	2	exon-spanning peptide	5387	protein_coding	protein_coding	1700	chr13:98036158-98282092	annotated	CDS	reviewed(Swiss-Prot)	-	190.49	5.51	-0.58	77.44	TRUE	TRUE	TRUE	FALSE	FALSE	FALSE	FALSE	TRUE	FALSE
SQVDGPSEHEDQDR	chr13:98165895-98165936	P97433	Rho guanine nucleotide exchange factor 28	ENSMUST00000109426.3	ENSMUSG00000021662.12	Arhgef28	-	chr13:98165895-98165936	chr13:98165885-98165945	9	1	exonic peptide	5387	protein_coding	protein_coding	1700	chr13:98036158-98282092	annotated	CDS	reviewed(Swiss-Prot)	-	190.49	5.51	-0.58	77.44	TRUE	TRUE	TRUE	FALSE	FALSE	FALSE	FALSE	TRUE	FALSE
SVPGTTLESFR	chr13:98103710-98103821	P97433	Rho guanine nucleotide exchange factor 28	ENSMUST00000109426.3	ENSMUSG00000021662.12	Arhgef28	-	chr13:98103796-98103821,chr13:98103710-98103716	chr13:98103796-98103940,chr13:98103595-98103716	19,20	2	exon-spanning peptide	5387	protein_coding	protein_coding	1700	chr13:98036158-98282092	annotated	CDS	reviewed(Swiss-Prot)	-	190.49	5.51	-0.58	77.44	TRUE	TRUE	TRUE	FALSE	FALSE	FALSE	FALSE	TRUE	FALSE
SYKNVADLD	chr13:98036311-98065931	P97433	Rho guanine nucleotide exchange factor 28	ENSMUST00000109426.3	ENSMUSG00000021662.12	Arhgef28	-	chr13:98065919-98065931,chr13:98036311-98036324	chr13:98065919-98066213,chr13:98035977-98036324	35,36	2	exon-spanning peptide	5387	protein_coding	protein_coding	1700	chr13:98036158-98282092	annotated	CDS	reviewed(Swiss-Prot)	-	190.49	5.51	-0.58	77.44	TRUE	TRUE	TRUE	FALSE	FALSE	FALSE	FALSE	TRUE	FALSE
SYKNVADLDSFQSE	chr13:98036296-98065931	P97433	Rho guanine nucleotide exchange factor 28	ENSMUST00000109426.3	ENSMUSG00000021662.12	Arhgef28	-	chr13:98065919-98065931,chr13:98036296-98036324	chr13:98065919-98066213,chr13:98035977-98036324	35,36	2	exon-spanning peptide	5387	protein_coding	protein_coding	1700	chr13:98036158-98282092	annotated	CDS	reviewed(Swiss-Prot)	-	190.49	5.51	-0.58	77.44	TRUE	TRUE	TRUE	FALSE	FALSE	FALSE	FALSE	TRUE	FALSE
SYSFQEPPGEK	chr13:98117882-98117914	P97433	Rho guanine nucleotide exchange factor 28	ENSMUST00000109426.3	ENSMUSG00000021662.12	Arhgef28	-	chr13:98117882-98117914	chr13:98117880-98117922	14	1	exonic peptide	5387	protein_coding	protein_coding	1700	chr13:98036158-98282092	annotated	CDS	reviewed(Swiss-Prot)	-	190.49	5.51	-0.58	77.44	TRUE	TRUE	TRUE	FALSE	FALSE	FALSE	FALSE	TRUE	FALSE
TESLSLSSTLHSK	chr13:98124649-98124687	P97433	Rho guanine nucleotide exchange factor 28	ENSMUST00000109426.3	ENSMUSG00000021662.12	Arhgef28	-	chr13:98124649-98124687	chr13:98124649-98124853	12	1	exonic peptide	5387	protein_coding	protein_coding	1700	chr13:98036158-98282092	annotated	CDS	reviewed(Swiss-Prot)	-	190.49	5.51	-0.58	77.44	TRUE	TRUE	TRUE	FALSE	FALSE	FALSE	FALSE	TRUE	FALSE
TFSFLMNR	chr13:98114965-98114988	P97433	Rho guanine nucleotide exchange factor 28	ENSMUST00000109426.3	ENSMUSG00000021662.12	Arhgef28	-	chr13:98114965-98114988	chr13:98114938-98115061	15	1	exonic peptide	5387	protein_coding	protein_coding	1700	chr13:98036158-98282092	annotated	CDS	reviewed(Swiss-Prot)	-	190.49	5.51	-0.58	77.44	TRUE	TRUE	TRUE	FALSE	FALSE	FALSE	FALSE	TRUE	FALSE
TSNLNLSFGLHGFEK	chr13:98130436-98130480	P97433	Rho guanine nucleotide exchange factor 28	ENSMUST00000109426.3	ENSMUSG00000021662.12	Arhgef28	-	chr13:98130436-98130480	chr13:98130410-98130690	11	1	exonic peptide	5387	protein_coding	protein_coding	1700	chr13:98036158-98282092	annotated	CDS	reviewed(Swiss-Prot)	-	190.49	5.51	-0.58	77.44	TRUE	TRUE	TRUE	FALSE	FALSE	FALSE	FALSE	TRUE	FALSE
VHHIQTLLIMSE	chr13:98098003-98098038	P97433	Rho guanine nucleotide exchange factor 28	ENSMUST00000109426.3	ENSMUSG00000021662.12	Arhgef28	-	chr13:98098003-98098038	chr13:98097808-98098055	22	1	exonic peptide	5387	protein_coding	protein_coding	1700	chr13:98036158-98282092	annotated	CDS	reviewed(Swiss-Prot)	-	190.49	5.51	-0.58	77.44	TRUE	TRUE	TRUE	FALSE	FALSE	FALSE	FALSE	TRUE	FALSE
VLLFLQE	chr13:98088107-98088127	P97433	Rho guanine nucleotide exchange factor 28	ENSMUST00000109426.3	ENSMUSG00000021662.12	Arhgef28	-	chr13:98088107-98088127	chr13:98088077-98088153	26	1	exonic peptide	5387	protein_coding	protein_coding	1700	chr13:98036158-98282092	annotated	CDS	reviewed(Swiss-Prot)	-	190.49	5.51	-0.58	77.44	TRUE	TRUE	TRUE	FALSE	FALSE	FALSE	FALSE	TRUE	FALSE
WLEILNK	chr13:98090347-98090367	P97433	Rho guanine nucleotide exchange factor 28	ENSMUST00000109426.3	ENSMUSG00000021662.12	Arhgef28	-	chr13:98090347-98090367	chr13:98090217-98090471	25	1	exonic peptide	5387	protein_coding	protein_coding	1700	chr13:98036158-98282092	annotated	CDS	reviewed(Swiss-Prot)	-	190.49	5.51	-0.58	77.44	TRUE	TRUE	TRUE	FALSE	FALSE	FALSE	FALSE	TRUE	FALSE
YIFAAVDQKPSVISLQK	chr13:98083457-98088094	P97433	Rho guanine nucleotide exchange factor 28	ENSMUST00000109426.3	ENSMUSG00000021662.12	Arhgef28	-	chr13:98088077-98088094,chr13:98083457-98083489	chr13:98088077-98088153,chr13:98083311-98083489	26,27	2	exon-spanning peptide	5387	protein_coding	protein_coding	1700	chr13:98036158-98282092	annotated	CDS	reviewed(Swiss-Prot)	-	190.49	5.51	-0.58	77.44	TRUE	TRUE	TRUE	FALSE	FALSE	FALSE	FALSE	TRUE	FALSE
YPVLVER	chr13:98093053-98093073	P97433	Rho guanine nucleotide exchange factor 28	ENSMUST00000109426.3	ENSMUSG00000021662.12	Arhgef28	-	chr13:98093053-98093073	chr13:98093034-98093151	24	1	exonic peptide	5387	protein_coding	protein_coding	1700	chr13:98036158-98282092	annotated	CDS	reviewed(Swiss-Prot)	-	190.49	5.51	-0.58	77.44	TRUE	TRUE	FALSE	FALSE	FALSE	FALSE	FALSE	TRUE	FALSE
YVIPAKSESE	chr13:98115007-98115036	P97433	Rho guanine nucleotide exchange factor 28	ENSMUST00000109426.3	ENSMUSG00000021662.12	Arhgef28	-	chr13:98115007-98115036	chr13:98114938-98115061	15	1	exonic peptide	5387	protein_coding	protein_coding	1700	chr13:98036158-98282092	annotated	CDS	reviewed(Swiss-Prot)	-	190.49	5.51	-0.58	77.44	TRUE	TRUE	TRUE	FALSE	FALSE	FALSE	FALSE	TRUE	FALSE
AATEALGEK	chr11:59660815-59660841	P97434-2	Isoform 2 of Myosin phosphatase Rho-interacting protein	ENSMUST00000072031.13	ENSMUSG00000005417.18	Mprip	+	chr11:59660815-59660841	chr11:59660710-59660872	21	1	exonic peptide	8718	protein_coding	protein_coding	1037	chr11:59553652-59666410	annotated	CDS	reviewed(Swiss-Prot)	-	117.97	6.34	-0.93	69.11	TRUE	TRUE	TRUE	FALSE	FALSE	FALSE	FALSE	TRUE	FALSE
AEEQLPPLLSPPSPSTPHSR	chr11:59627996-59631946	P97434-2	Isoform 2 of Myosin phosphatase Rho-interacting protein	ENSMUST00000072031.13	ENSMUSG00000005417.18	Mprip	+	chr11:59627996-59628054,chr11:59631946-59631946	chr11:59627898-59628054,chr11:59631946-59632087	7,8	2	exon-spanning peptide	8718	protein_coding	protein_coding	1037	chr11:59553652-59666410	annotated	CDS	reviewed(Swiss-Prot)	-	117.97	6.34	-0.93	69.11	TRUE	TRUE	TRUE	FALSE	FALSE	FALSE	FALSE	TRUE	FALSE
AEHMETNMLILTTPSSDTR	chr11:59631992-59632048	P97434-2	Isoform 2 of Myosin phosphatase Rho-interacting protein	ENSMUST00000072031.13	ENSMUSG00000005417.18	Mprip	+	chr11:59631992-59632048	chr11:59631946-59632087	8	1	exonic peptide	8718	protein_coding	protein_coding	1037	chr11:59553652-59666410	annotated	CDS	reviewed(Swiss-Prot)	-	117.97	6.34	-0.93	69.11	TRUE	TRUE	TRUE	FALSE	FALSE	FALSE	FALSE	TRUE	FALSE
AKDQPDGTSLSPAQSPSQSQPPAACTPR	chr11:59626782-59626865	P97434-2	Isoform 2 of Myosin phosphatase Rho-interacting protein	ENSMUST00000072031.13	ENSMUSG00000005417.18	Mprip	+	chr11:59626782-59626865	chr11:59626656-59626890	6	1	exonic peptide	8718	protein_coding	protein_coding	1037	chr11:59553652-59666410	annotated	CDS	reviewed(Swiss-Prot)	-	117.97	6.34	-0.93	69.11	TRUE	TRUE	TRUE	FALSE	FALSE	FALSE	FALSE	TRUE	FALSE
ALDIEKAE	chr11:59631974-59631997	P97434-2	Isoform 2 of Myosin phosphatase Rho-interacting protein	ENSMUST00000072031.13	ENSMUSG00000005417.18	Mprip	+	chr11:59631974-59631997	chr11:59631946-59632087	8	1	exonic peptide	8718	protein_coding	protein_coding	1037	chr11:59553652-59666410	annotated	CDS	reviewed(Swiss-Prot)	-	117.97	6.34	-0.93	69.11	TRUE	TRUE	TRUE	FALSE	FALSE	FALSE	FALSE	TRUE	FALSE
ALGEKSPE	chr11:59660827-59660850	P97434-2	Isoform 2 of Myosin phosphatase Rho-interacting protein	ENSMUST00000072031.13	ENSMUSG00000005417.18	Mprip	+	chr11:59660827-59660850	chr11:59660710-59660872	21	1	exonic peptide	8718	protein_coding	protein_coding	1037	chr11:59553652-59666410	annotated	CDS	reviewed(Swiss-Prot)	-	117.97	6.34	-0.93	69.11	TRUE	TRUE	TRUE	FALSE	FALSE	FALSE	FALSE	TRUE	FALSE
ALRRQYLEE	chr11:59656332-59657560	P97434-2	Isoform 2 of Myosin phosphatase Rho-interacting protein	ENSMUST00000072031.13	ENSMUSG00000005417.18	Mprip	+	chr11:59656332-59656351,chr11:59657554-59657560	chr11:59656234-59656351,chr11:59657554-59657713	17,18	2	exon-spanning peptide	8718	protein_coding	protein_coding	1037	chr11:59553652-59666410	annotated	CDS	reviewed(Swiss-Prot)	-	117.97	6.34	-0.93	69.11	TRUE	TRUE	TRUE	FALSE	FALSE	FALSE	FALSE	TRUE	FALSE
CLENAHLAQALEAER	chr11:59657615-59657659	P97434-2	Isoform 2 of Myosin phosphatase Rho-interacting protein	ENSMUST00000072031.13	ENSMUSG00000005417.18	Mprip	+	chr11:59657615-59657659	chr11:59657554-59657713	18	1	exonic peptide	8718	protein_coding	protein_coding	1037	chr11:59553652-59666410	annotated	CDS	reviewed(Swiss-Prot)	-	117.97	6.34	-0.93	69.11	TRUE	TRUE	TRUE	FALSE	FALSE	FALSE	FALSE	TRUE	FALSE
DAYELEVLLR	chr11:59658883-59660050	P97434-2	Isoform 2 of Myosin phosphatase Rho-interacting protein	ENSMUST00000072031.13	ENSMUSG00000005417.18	Mprip	+	chr11:59658883-59658900,chr11:59660039-59660050	chr11:59658781-59658900,chr11:59660039-59660125	19,20	2	exon-spanning peptide	8718	protein_coding	protein_coding	1037	chr11:59553652-59666410	annotated	CDS	reviewed(Swiss-Prot)	-	117.97	6.34	-0.93	69.11	TRUE	TRUE	TRUE	FALSE	FALSE	FALSE	FALSE	TRUE	FALSE
DELQTALR	chr11:59660102-59660125	P97434-2	Isoform 2 of Myosin phosphatase Rho-interacting protein	ENSMUST00000072031.13	ENSMUSG00000005417.18	Mprip	+	chr11:59660102-59660125	chr11:59660039-59660125	20	1	exonic peptide	8718	protein_coding	protein_coding	1037	chr11:59553652-59666410	annotated	CDS	reviewed(Swiss-Prot)	-	117.97	6.34	-0.93	69.11	TRUE	TRUE	TRUE	FALSE	FALSE	FALSE	FALSE	TRUE	FALSE
DFASEAPTAPLSDACPLSPHR	chr11:59632817-59632879	P97434-2	Isoform 2 of Myosin phosphatase Rho-interacting protein	ENSMUST00000072031.13	ENSMUSG00000005417.18	Mprip	+	chr11:59632817-59632879	chr11:59632817-59632924	9	1	exonic peptide	8718	protein_coding	protein_coding	1037	chr11:59553652-59666410	annotated	CDS	reviewed(Swiss-Prot)	-	117.97	6.34	-0.93	69.11	TRUE	TRUE	TRUE	FALSE	FALSE	FALSE	FALSE	TRUE	FALSE
DGGGESTGLPLTQGK	chr11:59658838-59658882	P97434-2	Isoform 2 of Myosin phosphatase Rho-interacting protein	ENSMUST00000072031.13	ENSMUSG00000005417.18	Mprip	+	chr11:59658838-59658882	chr11:59658781-59658900	19	1	exonic peptide	8718	protein_coding	protein_coding	1037	chr11:59553652-59666410	annotated	CDS	reviewed(Swiss-Prot)	-	117.97	6.34	-0.93	69.11	TRUE	TRUE	TRUE	FALSE	FALSE	FALSE	FALSE	TRUE	FALSE
DIMKSKSNPDFLKK	chr11:59660872-59662483	P97434-2	Isoform 2 of Myosin phosphatase Rho-interacting protein	ENSMUST00000072031.13	ENSMUSG00000005417.18	Mprip	+	chr11:59660872-59660872,chr11:59662443-59662483	chr11:59660710-59660872,chr11:59662443-59662528	21,22	2	exon-spanning peptide	8718	protein_coding	protein_coding	1037	chr11:59553652-59666410	annotated	CDS	reviewed(Swiss-Prot)	-	117.97	6.34	-0.93	69.11	TRUE	TRUE	TRUE	FALSE	FALSE	FALSE	FALSE	TRUE	FALSE
DIYTELSIAK	chr11:59660740-59660769	P97434-2	Isoform 2 of Myosin phosphatase Rho-interacting protein	ENSMUST00000072031.13	ENSMUSG00000005417.18	Mprip	+	chr11:59660740-59660769	chr11:59660710-59660872	21	1	exonic peptide	8718	protein_coding	protein_coding	1037	chr11:59553652-59666410	annotated	CDS	reviewed(Swiss-Prot)	-	117.97	6.34	-0.93	69.11	TRUE	TRUE	TRUE	FALSE	FALSE	FALSE	FALSE	TRUE	FALSE
DIYTELSIAKAKA	chr11:59660740-59660778	P97434-2	Isoform 2 of Myosin phosphatase Rho-interacting protein	ENSMUST00000072031.13	ENSMUSG00000005417.18	Mprip	+	chr11:59660740-59660778	chr11:59660710-59660872	21	1	exonic peptide	8718	protein_coding	protein_coding	1037	chr11:59553652-59666410	annotated	CDS	reviewed(Swiss-Prot)	-	117.97	6.34	-0.93	69.11	TRUE	TRUE	TRUE	FALSE	FALSE	FALSE	FALSE	TRUE	FALSE
DLQRQHQRE	chr11:59655263-59655289	P97434-2	Isoform 2 of Myosin phosphatase Rho-interacting protein	ENSMUST00000072031.13	ENSMUSG00000005417.18	Mprip	+	chr11:59655263-59655289	chr11:59655206-59655353	16	1	exonic peptide	8718	protein_coding	protein_coding	1037	chr11:59553652-59666410	annotated	CDS	reviewed(Swiss-Prot)	-	117.97	6.34	-0.93	69.11	TRUE	TRUE	TRUE	FALSE	FALSE	FALSE	FALSE	TRUE	FALSE
DQSLRYYR	chr11:59635605-59635628	P97434-2	Isoform 2 of Myosin phosphatase Rho-interacting protein	ENSMUST00000072031.13	ENSMUSG00000005417.18	Mprip	+	chr11:59635605-59635628	chr11:59635578-59635646	11	1	exonic peptide	8718	protein_coding	protein_coding	1037	chr11:59553652-59666410	annotated	CDS	reviewed(Swiss-Prot)	-	117.97	6.34	-0.93	69.11	TRUE	TRUE	TRUE	FALSE	FALSE	FALSE	FALSE	TRUE	FALSE
EASDLLEQNR	chr11:59645837-59645866	P97434-2	Isoform 2 of Myosin phosphatase Rho-interacting protein	ENSMUST00000072031.13	ENSMUSG00000005417.18	Mprip	+	chr11:59645837-59645866	chr11:59645819-59645935	15	1	exonic peptide	8718	protein_coding	protein_coding	1037	chr11:59553652-59666410	annotated	CDS	reviewed(Swiss-Prot)	-	117.97	6.34	-0.93	69.11	TRUE	TRUE	TRUE	FALSE	FALSE	FALSE	FALSE	TRUE	FALSE
EDESTISGDR	chr11:59626887-59627923	P97434-2	Isoform 2 of Myosin phosphatase Rho-interacting protein	ENSMUST00000072031.13	ENSMUSG00000005417.18	Mprip	+	chr11:59626887-59626890,chr11:59627898-59627923	chr11:59626656-59626890,chr11:59627898-59628054	6,7	2	exon-spanning peptide	8718	protein_coding	protein_coding	1037	chr11:59553652-59666410	annotated	CDS	reviewed(Swiss-Prot)	-	117.97	6.34	-0.93	69.11	TRUE	TRUE	TRUE	FALSE	FALSE	FALSE	FALSE	TRUE	FALSE
EDESTISGDRVDGGR	chr11:59626887-59627938	P97434-2	Isoform 2 of Myosin phosphatase Rho-interacting protein	ENSMUST00000072031.13	ENSMUSG00000005417.18	Mprip	+	chr11:59626887-59626890,chr11:59627898-59627938	chr11:59626656-59626890,chr11:59627898-59628054	6,7	2	exon-spanning peptide	8718	protein_coding	protein_coding	1037	chr11:59553652-59666410	annotated	CDS	reviewed(Swiss-Prot)	-	117.97	6.34	-0.93	69.11	TRUE	TRUE	TRUE	FALSE	FALSE	FALSE	FALSE	TRUE	FALSE
EGEFTLSAMTSGIR	chr11:59640351-59640392	P97434-2	Isoform 2 of Myosin phosphatase Rho-interacting protein	ENSMUST00000072031.13	ENSMUSG00000005417.18	Mprip	+	chr11:59640351-59640392	chr11:59640345-59640454	13	1	exonic peptide	8718	protein_coding	protein_coding	1037	chr11:59553652-59666410	annotated	CDS	reviewed(Swiss-Prot)	-	117.97	6.34	-0.93	69.11	TRUE	TRUE	TRUE	FALSE	FALSE	FALSE	FALSE	TRUE	FALSE
EGYVLQATCER	chr11:59645918-59655220	P97434-2	Isoform 2 of Myosin phosphatase Rho-interacting protein	ENSMUST00000072031.13	ENSMUSG00000005417.18	Mprip	+	chr11:59645918-59645935,chr11:59655206-59655220	chr11:59645819-59645935,chr11:59655206-59655353	15,16	2	exon-spanning peptide	8718	protein_coding	protein_coding	1037	chr11:59553652-59666410	annotated	CDS	reviewed(Swiss-Prot)	-	117.97	6.34	-0.93	69.11	TRUE	TRUE	TRUE	FALSE	FALSE	FALSE	FALSE	TRUE	FALSE
EKQVPIAPLHLSLE	chr11:59643791-59643832	P97434-2	Isoform 2 of Myosin phosphatase Rho-interacting protein	ENSMUST00000072031.13	ENSMUSG00000005417.18	Mprip	+	chr11:59643791-59643832	chr11:59643316-59643886	14	1	exonic peptide	8718	protein_coding	protein_coding	1037	chr11:59553652-59666410	annotated	CDS	reviewed(Swiss-Prot)	-	117.97	6.34	-0.93	69.11	TRUE	TRUE	TRUE	FALSE	FALSE	FALSE	FALSE	TRUE	FALSE
ELEVLSEQYSQK	chr11:59657579-59657614	P97434-2	Isoform 2 of Myosin phosphatase Rho-interacting protein	ENSMUST00000072031.13	ENSMUSG00000005417.18	Mprip	+	chr11:59657579-59657614	chr11:59657554-59657713	18	1	exonic peptide	8718	protein_coding	protein_coding	1037	chr11:59553652-59666410	annotated	CDS	reviewed(Swiss-Prot)	-	117.97	6.34	-0.93	69.11	TRUE	TRUE	TRUE	FALSE	FALSE	FALSE	FALSE	TRUE	FALSE
ENQELNAHNQELNNR	chr11:59657684-59658795	P97434-2	Isoform 2 of Myosin phosphatase Rho-interacting protein	ENSMUST00000072031.13	ENSMUSG00000005417.18	Mprip	+	chr11:59657684-59657713,chr11:59658781-59658795	chr11:59657554-59657713,chr11:59658781-59658900	18,19	2	exon-spanning peptide	8718	protein_coding	protein_coding	1037	chr11:59553652-59666410	annotated	CDS	reviewed(Swiss-Prot)	-	117.97	6.34	-0.93	69.11	TRUE	TRUE	TRUE	FALSE	FALSE	FALSE	FALSE	TRUE	FALSE
EPGLESKEDESTISGDR	chr11:59626866-59627923	P97434-2	Isoform 2 of Myosin phosphatase Rho-interacting protein	ENSMUST00000072031.13	ENSMUSG00000005417.18	Mprip	+	chr11:59626866-59626890,chr11:59627898-59627923	chr11:59626656-59626890,chr11:59627898-59628054	6,7	2	exon-spanning peptide	8718	protein_coding	protein_coding	1037	chr11:59553652-59666410	annotated	CDS	reviewed(Swiss-Prot)	-	117.97	6.34	-0.93	69.11	TRUE	TRUE	TRUE	FALSE	FALSE	FALSE	FALSE	TRUE	FALSE
ESEIQYLK	chr11:59660057-59660080	P97434-2	Isoform 2 of Myosin phosphatase Rho-interacting protein	ENSMUST00000072031.13	ENSMUSG00000005417.18	Mprip	+	chr11:59660057-59660080	chr11:59660039-59660125	20	1	exonic peptide	8718	protein_coding	protein_coding	1037	chr11:59553652-59666410	annotated	CDS	reviewed(Swiss-Prot)	-	117.97	6.34	-0.93	69.11	TRUE	TRUE	TRUE	FALSE	FALSE	FALSE	FALSE	TRUE	FALSE
ESHLLNDEDLTQAK	chr11:59553739-59586957	P97434-2	Isoform 2 of Myosin phosphatase Rho-interacting protein	ENSMUST00000072031.13	ENSMUSG00000005417.18	Mprip	+	chr11:59553739-59553774,chr11:59586952-59586957	chr11:59553321-59553774,chr11:59586952-59587029	1,2	2	exon-spanning peptide	8718	protein_coding	protein_coding	1037	chr11:59553652-59666410	annotated	CDS	reviewed(Swiss-Prot)	-	117.97	6.34	-0.93	69.11	TRUE	TRUE	TRUE	FALSE	FALSE	FALSE	FALSE	TRUE	FALSE
FEALDIEK	chr11:59631968-59631991	P97434-2	Isoform 2 of Myosin phosphatase Rho-interacting protein	ENSMUST00000072031.13	ENSMUSG00000005417.18	Mprip	+	chr11:59631968-59631991	chr11:59631946-59632087	8	1	exonic peptide	8718	protein_coding	protein_coding	1037	chr11:59553652-59666410	annotated	CDS	reviewed(Swiss-Prot)	-	117.97	6.34	-0.93	69.11	TRUE	TRUE	TRUE	FALSE	FALSE	FALSE	FALSE	TRUE	FALSE
FGMLDTIDGPGMEDTALR	chr11:59643623-59643676	P97434-2	Isoform 2 of Myosin phosphatase Rho-interacting protein	ENSMUST00000072031.13	ENSMUSG00000005417.18	Mprip	+	chr11:59643623-59643676	chr11:59643316-59643886	14	1	exonic peptide	8718	protein_coding	protein_coding	1037	chr11:59553652-59666410	annotated	CDS	reviewed(Swiss-Prot)	-	117.97	6.34	-0.93	69.11	TRUE	TRUE	TRUE	FALSE	FALSE	FALSE	FALSE	TRUE	FALSE
FQANIFNK	chr11:59553685-59553708	P97434-2	Isoform 2 of Myosin phosphatase Rho-interacting protein	ENSMUST00000072031.13	ENSMUSG00000005417.18	Mprip	+	chr11:59553685-59553708	chr11:59553321-59553774	1	1	exonic peptide	8718	protein_coding	protein_coding	1037	chr11:59553652-59666410	annotated	CDS	reviewed(Swiss-Prot)	-	117.97	6.34	-0.93	69.11	TRUE	TRUE	TRUE	FALSE	FALSE	FALSE	FALSE	TRUE	FALSE
FRPIQQALAQE	chr11:59643479-59643511	P97434-2	Isoform 2 of Myosin phosphatase Rho-interacting protein	ENSMUST00000072031.13	ENSMUSG00000005417.18	Mprip	+	chr11:59643479-59643511	chr11:59643316-59643886	14	1	exonic peptide	8718	protein_coding	protein_coding	1037	chr11:59553652-59666410	annotated	CDS	reviewed(Swiss-Prot)	-	117.97	6.34	-0.93	69.11	TRUE	TRUE	TRUE	FALSE	FALSE	FALSE	FALSE	TRUE	FALSE
FSLCILTPDK	chr11:59618459-59618488	P97434-2	Isoform 2 of Myosin phosphatase Rho-interacting protein	ENSMUST00000072031.13	ENSMUSG00000005417.18	Mprip	+	chr11:59618459-59618488	chr11:59618378-59618529	4	1	exonic peptide	8718	protein_coding	protein_coding	1037	chr11:59553652-59666410	annotated	CDS	reviewed(Swiss-Prot)	-	117.97	6.34	-0.93	69.11	TRUE	TRUE	TRUE	FALSE	FALSE	FALSE	FALSE	TRUE	FALSE
GFAAMEETHQK	chr11:59655221-59655253	P97434-2	Isoform 2 of Myosin phosphatase Rho-interacting protein	ENSMUST00000072031.13	ENSMUSG00000005417.18	Mprip	+	chr11:59655221-59655253	chr11:59655206-59655353	16	1	exonic peptide	8718	protein_coding	protein_coding	1037	chr11:59553652-59666410	annotated	CDS	reviewed(Swiss-Prot)	-	117.97	6.34	-0.93	69.11	TRUE	TRUE	TRUE	FALSE	FALSE	FALSE	FALSE	TRUE	FALSE
GKNKSTSFE	chr11:59643329-59643355	P97434-2	Isoform 2 of Myosin phosphatase Rho-interacting protein	ENSMUST00000072031.13	ENSMUSG00000005417.18	Mprip	+	chr11:59643329-59643355	chr11:59643316-59643886	14	1	exonic peptide	8718	protein_coding	protein_coding	1037	chr11:59553652-59666410	annotated	CDS	reviewed(Swiss-Prot)	-	117.97	6.34	-0.93	69.11	TRUE	TRUE	TRUE	FALSE	FALSE	FALSE	FALSE	TRUE	FALSE
GRSKTFDWAE	chr11:59643449-59643478	P97434-2	Isoform 2 of Myosin phosphatase Rho-interacting protein	ENSMUST00000072031.13	ENSMUSG00000005417.18	Mprip	+	chr11:59643449-59643478	chr11:59643316-59643886	14	1	exonic peptide	8718	protein_coding	protein_coding	1037	chr11:59553652-59666410	annotated	CDS	reviewed(Swiss-Prot)	-	117.97	6.34	-0.93	69.11	TRUE	TRUE	TRUE	FALSE	FALSE	FALSE	FALSE	TRUE	FALSE
HGLLRYALDE	chr11:59587817-59587846	P97434-2	Isoform 2 of Myosin phosphatase Rho-interacting protein	ENSMUST00000072031.13	ENSMUSG00000005417.18	Mprip	+	chr11:59587817-59587846	chr11:59587784-59587849	3	1	exonic peptide	8718	protein_coding	protein_coding	1037	chr11:59553652-59666410	annotated	CDS	reviewed(Swiss-Prot)	-	117.97	6.34	-0.93	69.11	TRUE	TRUE	TRUE	FALSE	FALSE	FALSE	FALSE	TRUE	FALSE
HWFVLADQSLR	chr11:59635587-59635619	P97434-2	Isoform 2 of Myosin phosphatase Rho-interacting protein	ENSMUST00000072031.13	ENSMUSG00000005417.18	Mprip	+	chr11:59635587-59635619	chr11:59635578-59635646	11	1	exonic peptide	8718	protein_coding	protein_coding	1037	chr11:59553652-59666410	annotated	CDS	reviewed(Swiss-Prot)	-	117.97	6.34	-0.93	69.11	TRUE	TRUE	TRUE	FALSE	FALSE	FALSE	FALSE	TRUE	FALSE
IDRSPGLLGTPDLKTQNVHVE	chr11:59643683-59643745	P97434-2	Isoform 2 of Myosin phosphatase Rho-interacting protein	ENSMUST00000072031.13	ENSMUSG00000005417.18	Mprip	+	chr11:59643683-59643745	chr11:59643316-59643886	14	1	exonic peptide	8718	protein_coding	protein_coding	1037	chr11:59553652-59666410	annotated	CDS	reviewed(Swiss-Prot)	-	117.97	6.34	-0.93	69.11	TRUE	TRUE	TRUE	FALSE	FALSE	FALSE	FALSE	TRUE	FALSE
IEQRWHQVE	chr11:59643746-59643772	P97434-2	Isoform 2 of Myosin phosphatase Rho-interacting protein	ENSMUST00000072031.13	ENSMUSG00000005417.18	Mprip	+	chr11:59643746-59643772	chr11:59643316-59643886	14	1	exonic peptide	8718	protein_coding	protein_coding	1037	chr11:59553652-59666410	annotated	CDS	reviewed(Swiss-Prot)	-	117.97	6.34	-0.93	69.11	TRUE	TRUE	TRUE	FALSE	FALSE	FALSE	FALSE	TRUE	FALSE
IQYLKQE	chr11:59660066-59660086	P97434-2	Isoform 2 of Myosin phosphatase Rho-interacting protein	ENSMUST00000072031.13	ENSMUSG00000005417.18	Mprip	+	chr11:59660066-59660086	chr11:59660039-59660125	20	1	exonic peptide	8718	protein_coding	protein_coding	1037	chr11:59553652-59666410	annotated	CDS	reviewed(Swiss-Prot)	-	117.97	6.34	-0.93	69.11	TRUE	TRUE	TRUE	FALSE	FALSE	FALSE	FALSE	TRUE	FALSE
KAKQDLRAEE	chr11:59627975-59628004	P97434-2	Isoform 2 of Myosin phosphatase Rho-interacting protein	ENSMUST00000072031.13	ENSMUSG00000005417.18	Mprip	+	chr11:59627975-59628004	chr11:59627898-59628054	7	1	exonic peptide	8718	protein_coding	protein_coding	1037	chr11:59553652-59666410	annotated	CDS	reviewed(Swiss-Prot)	-	117.97	6.34	-0.93	69.11	TRUE	TRUE	TRUE	FALSE	FALSE	FALSE	FALSE	TRUE	FALSE
KDRLLAEE	chr11:59655311-59655334	P97434-2	Isoform 2 of Myosin phosphatase Rho-interacting protein	ENSMUST00000072031.13	ENSMUSG00000005417.18	Mprip	+	chr11:59655311-59655334	chr11:59655206-59655353	16	1	exonic peptide	8718	protein_coding	protein_coding	1037	chr11:59553652-59666410	annotated	CDS	reviewed(Swiss-Prot)	-	117.97	6.34	-0.93	69.11	TRUE	TRUE	TRUE	FALSE	FALSE	FALSE	FALSE	TRUE	FALSE
KIEDLQR	chr11:59655254-59655274	P97434-2	Isoform 2 of Myosin phosphatase Rho-interacting protein	ENSMUST00000072031.13	ENSMUSG00000005417.18	Mprip	+	chr11:59655254-59655274	chr11:59655206-59655353	16	1	exonic peptide	8718	protein_coding	protein_coding	1037	chr11:59553652-59666410	annotated	CDS	reviewed(Swiss-Prot)	-	117.97	6.34	-0.93	69.11	TRUE	TRUE	TRUE	FALSE	FALSE	FALSE	FALSE	TRUE	FALSE
KQVPIAPLHLSLE	chr11:59643794-59643832	P97434-2	Isoform 2 of Myosin phosphatase Rho-interacting protein	ENSMUST00000072031.13	ENSMUSG00000005417.18	Mprip	+	chr11:59643794-59643832	chr11:59643316-59643886	14	1	exonic peptide	8718	protein_coding	protein_coding	1037	chr11:59553652-59666410	annotated	CDS	reviewed(Swiss-Prot)	-	117.97	6.34	-0.93	69.11	TRUE	TRUE	TRUE	FALSE	FALSE	FALSE	FALSE	TRUE	FALSE
KQVPIAPLHLSLEDRSE	chr11:59643794-59643844	P97434-2	Isoform 2 of Myosin phosphatase Rho-interacting protein	ENSMUST00000072031.13	ENSMUSG00000005417.18	Mprip	+	chr11:59643794-59643844	chr11:59643316-59643886	14	1	exonic peptide	8718	protein_coding	protein_coding	1037	chr11:59553652-59666410	annotated	CDS	reviewed(Swiss-Prot)	-	117.97	6.34	-0.93	69.11	TRUE	TRUE	TRUE	FALSE	FALSE	FALSE	FALSE	TRUE	FALSE
KSQRSQISSINSDIE	chr11:59656287-59656331	P97434-2	Isoform 2 of Myosin phosphatase Rho-interacting protein	ENSMUST00000072031.13	ENSMUSG00000005417.18	Mprip	+	chr11:59656287-59656331	chr11:59656234-59656351	17	1	exonic peptide	8718	protein_coding	protein_coding	1037	chr11:59553652-59666410	annotated	CDS	reviewed(Swiss-Prot)	-	117.97	6.34	-0.93	69.11	TRUE	TRUE	TRUE	FALSE	FALSE	FALSE	FALSE	TRUE	FALSE
KVEPPTPQEPGPAK	chr11:59622395-59626673	P97434-2	Isoform 2 of Myosin phosphatase Rho-interacting protein	ENSMUST00000072031.13	ENSMUSG00000005417.18	Mprip	+	chr11:59622395-59622418,chr11:59626656-59626673	chr11:59622334-59622418,chr11:59626656-59626890	5,6	2	exon-spanning peptide	8718	protein_coding	protein_coding	1037	chr11:59553652-59666410	annotated	CDS	reviewed(Swiss-Prot)	-	117.97	6.34	-0.93	69.11	TRUE	TRUE	TRUE	FALSE	FALSE	FALSE	FALSE	TRUE	FALSE
KVPTTKSTLWQEE	chr11:59626737-59626775	P97434-2	Isoform 2 of Myosin phosphatase Rho-interacting protein	ENSMUST00000072031.13	ENSMUSG00000005417.18	Mprip	+	chr11:59626737-59626775	chr11:59626656-59626890	6	1	exonic peptide	8718	protein_coding	protein_coding	1037	chr11:59553652-59666410	annotated	CDS	reviewed(Swiss-Prot)	-	117.97	6.34	-0.93	69.11	TRUE	TRUE	TRUE	FALSE	FALSE	FALSE	FALSE	TRUE	FALSE
LEKLREE	chr11:59655290-59655310	P97434-2	Isoform 2 of Myosin phosphatase Rho-interacting protein	ENSMUST00000072031.13	ENSMUSG00000005417.18	Mprip	+	chr11:59655290-59655310	chr11:59655206-59655353	16	1	exonic peptide	8718	protein_coding	protein_coding	1037	chr11:59553652-59666410	annotated	CDS	reviewed(Swiss-Prot)	-	117.97	6.34	-0.93	69.11	TRUE	TRUE	FALSE	FALSE	FALSE	FALSE	FALSE	TRUE	FALSE
LEKSQRSQISSINSDIE	chr11:59656281-59656331	P97434-2	Isoform 2 of Myosin phosphatase Rho-interacting protein	ENSMUST00000072031.13	ENSMUSG00000005417.18	Mprip	+	chr11:59656281-59656331	chr11:59656234-59656351	17	1	exonic peptide	8718	protein_coding	protein_coding	1037	chr11:59553652-59666410	annotated	CDS	reviewed(Swiss-Prot)	-	117.97	6.34	-0.93	69.11	TRUE	TRUE	TRUE	FALSE	FALSE	FALSE	FALSE	TRUE	FALSE
LKTQNVHVE	chr11:59643719-59643745	P97434-2	Isoform 2 of Myosin phosphatase Rho-interacting protein	ENSMUST00000072031.13	ENSMUSG00000005417.18	Mprip	+	chr11:59643719-59643745	chr11:59643316-59643886	14	1	exonic peptide	8718	protein_coding	protein_coding	1037	chr11:59553652-59666410	annotated	CDS	reviewed(Swiss-Prot)	-	117.97	6.34	-0.93	69.11	TRUE	TRUE	TRUE	FALSE	FALSE	FALSE	FALSE	TRUE	FALSE
LLAEETAATISAIEAMK	chr11:59655320-59656250	P97434-2	Isoform 2 of Myosin phosphatase Rho-interacting protein	ENSMUST00000072031.13	ENSMUSG00000005417.18	Mprip	+	chr11:59655320-59655353,chr11:59656234-59656250	chr11:59655206-59655353,chr11:59656234-59656351	16,17	2	exon-spanning peptide	8718	protein_coding	protein_coding	1037	chr11:59553652-59666410	annotated	CDS	reviewed(Swiss-Prot)	-	117.97	6.34	-0.93	69.11	TRUE	TRUE	TRUE	FALSE	FALSE	FALSE	FALSE	TRUE	FALSE
LLQDQLR	chr11:59645867-59645887	P97434-2	Isoform 2 of Myosin phosphatase Rho-interacting protein	ENSMUST00000072031.13	ENSMUSG00000005417.18	Mprip	+	chr11:59645867-59645887	chr11:59645819-59645935	15	1	exonic peptide	8718	protein_coding	protein_coding	1037	chr11:59553652-59666410	annotated	CDS	reviewed(Swiss-Prot)	-	117.97	6.34	-0.93	69.11	TRUE	TRUE	TRUE	FALSE	FALSE	FALSE	FALSE	TRUE	FALSE
LNNRLAAE	chr11:59658784-59658807	P97434-2	Isoform 2 of Myosin phosphatase Rho-interacting protein	ENSMUST00000072031.13	ENSMUSG00000005417.18	Mprip	+	chr11:59658784-59658807	chr11:59658781-59658900	19	1	exonic peptide	8718	protein_coding	protein_coding	1037	chr11:59553652-59666410	annotated	CDS	reviewed(Swiss-Prot)	-	117.97	6.34	-0.93	69.11	TRUE	TRUE	TRUE	FALSE	FALSE	FALSE	FALSE	TRUE	FALSE
LQSVQRE	chr11:59657561-59657581	P97434-2	Isoform 2 of Myosin phosphatase Rho-interacting protein	ENSMUST00000072031.13	ENSMUSG00000005417.18	Mprip	+	chr11:59657561-59657581	chr11:59657554-59657713	18	1	exonic peptide	8718	protein_coding	protein_coding	1037	chr11:59553652-59666410	annotated	CDS	reviewed(Swiss-Prot)	-	117.97	6.34	-0.93	69.11	TRUE	TRUE	TRUE	FALSE	FALSE	FALSE	FALSE	TRUE	FALSE
LQTALRD	chr11:59660108-59660712	P97434-2	Isoform 2 of Myosin phosphatase Rho-interacting protein	ENSMUST00000072031.13	ENSMUSG00000005417.18	Mprip	+	chr11:59660108-59660125,chr11:59660710-59660712	chr11:59660039-59660125,chr11:59660710-59660872	20,21	2	exon-spanning peptide	8718	protein_coding	protein_coding	1037	chr11:59553652-59666410	annotated	CDS	reviewed(Swiss-Prot)	-	117.97	6.34	-0.93	69.11	TRUE	TRUE	TRUE	FALSE	FALSE	FALSE	FALSE	TRUE	FALSE
LSIAKAKADCD	chr11:59660755-59660787	P97434-2	Isoform 2 of Myosin phosphatase Rho-interacting protein	ENSMUST00000072031.13	ENSMUSG00000005417.18	Mprip	+	chr11:59660755-59660787	chr11:59660710-59660872	21	1	exonic peptide	8718	protein_coding	protein_coding	1037	chr11:59553652-59666410	annotated	CDS	reviewed(Swiss-Prot)	-	117.97	6.34	-0.93	69.11	TRUE	TRUE	TRUE	FALSE	FALSE	FALSE	FALSE	TRUE	FALSE
LSTHELTSLLEK	chr11:59643848-59643883	P97434-2	Isoform 2 of Myosin phosphatase Rho-interacting protein	ENSMUST00000072031.13	ENSMUSG00000005417.18	Mprip	+	chr11:59643848-59643883	chr11:59643316-59643886	14	1	exonic peptide	8718	protein_coding	protein_coding	1037	chr11:59553652-59666410	annotated	CDS	reviewed(Swiss-Prot)	-	117.97	6.34	-0.93	69.11	TRUE	TRUE	TRUE	FALSE	FALSE	FALSE	FALSE	TRUE	FALSE
LTSLLEKE	chr11:59643863-59643886	P97434-2	Isoform 2 of Myosin phosphatase Rho-interacting protein	ENSMUST00000072031.13	ENSMUSG00000005417.18	Mprip	+	chr11:59643863-59643886	chr11:59643316-59643886	14	1	exonic peptide	8718	protein_coding	protein_coding	1037	chr11:59553652-59666410	annotated	CDS	reviewed(Swiss-Prot)	-	117.97	6.34	-0.93	69.11	TRUE	TRUE	TRUE	FALSE	FALSE	FALSE	FALSE	TRUE	FALSE
MAVTSSSGGSSGSSSSIPSAEK	chr11:59626674-59626739	P97434-2	Isoform 2 of Myosin phosphatase Rho-interacting protein	ENSMUST00000072031.13	ENSMUSG00000005417.18	Mprip	+	chr11:59626674-59626739	chr11:59626656-59626890	6	1	exonic peptide	8718	protein_coding	protein_coding	1037	chr11:59553652-59666410	annotated	CDS	reviewed(Swiss-Prot)	-	117.97	6.34	-0.93	69.11	TRUE	TRUE	TRUE	FALSE	FALSE	FALSE	FALSE	TRUE	FALSE
MAVTSSSGGSSGSSSSIPSAEKVPTTK	chr11:59626674-59626754	P97434-2	Isoform 2 of Myosin phosphatase Rho-interacting protein	ENSMUST00000072031.13	ENSMUSG00000005417.18	Mprip	+	chr11:59626674-59626754	chr11:59626656-59626890	6	1	exonic peptide	8718	protein_coding	protein_coding	1037	chr11:59553652-59666410	annotated	CDS	reviewed(Swiss-Prot)	-	117.97	6.34	-0.93	69.11	TRUE	TRUE	TRUE	FALSE	FALSE	FALSE	FALSE	TRUE	FALSE
MDIDRSPGLLGTPDLK	chr11:59643677-59643724	P97434-2	Isoform 2 of Myosin phosphatase Rho-interacting protein	ENSMUST00000072031.13	ENSMUSG00000005417.18	Mprip	+	chr11:59643677-59643724	chr11:59643316-59643886	14	1	exonic peptide	8718	protein_coding	protein_coding	1037	chr11:59553652-59666410	annotated	CDS	reviewed(Swiss-Prot)	-	117.97	6.34	-0.93	69.11	TRUE	TRUE	TRUE	FALSE	FALSE	FALSE	FALSE	TRUE	FALSE
MTPDLLNFK	chr11:59632919-59634617	P97434-2	Isoform 2 of Myosin phosphatase Rho-interacting protein	ENSMUST00000072031.13	ENSMUSG00000005417.18	Mprip	+	chr11:59632919-59632924,chr11:59634597-59634617	chr11:59632817-59632924,chr11:59634597-59634653	9,10	2	exon-spanning peptide	8718	protein_coding	protein_coding	1037	chr11:59553652-59666410	annotated	CDS	reviewed(Swiss-Prot)	-	117.97	6.34	-0.93	69.11	TRUE	TRUE	FALSE	FALSE	FALSE	FALSE	FALSE	TRUE	FALSE
NAHLAQALE	chr11:59657624-59657650	P97434-2	Isoform 2 of Myosin phosphatase Rho-interacting protein	ENSMUST00000072031.13	ENSMUSG00000005417.18	Mprip	+	chr11:59657624-59657650	chr11:59657554-59657713	18	1	exonic peptide	8718	protein_coding	protein_coding	1037	chr11:59553652-59666410	annotated	CDS	reviewed(Swiss-Prot)	-	117.97	6.34	-0.93	69.11	TRUE	TRUE	TRUE	FALSE	FALSE	FALSE	FALSE	TRUE	FALSE
NAHLAQALEAE	chr11:59657624-59657656	P97434-2	Isoform 2 of Myosin phosphatase Rho-interacting protein	ENSMUST00000072031.13	ENSMUSG00000005417.18	Mprip	+	chr11:59657624-59657656	chr11:59657554-59657713	18	1	exonic peptide	8718	protein_coding	protein_coding	1037	chr11:59553652-59666410	annotated	CDS	reviewed(Swiss-Prot)	-	117.97	6.34	-0.93	69.11	TRUE	TRUE	TRUE	FALSE	FALSE	FALSE	FALSE	TRUE	FALSE
NWIQTIMK	chr11:59640396-59640419	P97434-2	Isoform 2 of Myosin phosphatase Rho-interacting protein	ENSMUST00000072031.13	ENSMUSG00000005417.18	Mprip	+	chr11:59640396-59640419	chr11:59640345-59640454	13	1	exonic peptide	8718	protein_coding	protein_coding	1037	chr11:59553652-59666410	annotated	CDS	reviewed(Swiss-Prot)	-	117.97	6.34	-0.93	69.11	TRUE	TRUE	TRUE	FALSE	FALSE	FALSE	FALSE	TRUE	FALSE
NYGFQIHTK	chr11:59639442-59640350	P97434-2	Isoform 2 of Myosin phosphatase Rho-interacting protein	ENSMUST00000072031.13	ENSMUSG00000005417.18	Mprip	+	chr11:59639442-59639462,chr11:59640345-59640350	chr11:59639373-59639462,chr11:59640345-59640454	12,13	2	exon-spanning peptide	8718	protein_coding	protein_coding	1037	chr11:59553652-59666410	annotated	CDS	reviewed(Swiss-Prot)	-	117.97	6.34	-0.93	69.11	TRUE	TRUE	FALSE	FALSE	FALSE	FALSE	FALSE	TRUE	FALSE
PDLLNFK	chr11:59634597-59634617	P97434-2	Isoform 2 of Myosin phosphatase Rho-interacting protein	ENSMUST00000072031.13	ENSMUSG00000005417.18	Mprip	+	chr11:59634597-59634617	chr11:59634597-59634653	10	1	exonic peptide	8718	protein_coding	protein_coding	1037	chr11:59553652-59666410	annotated	CDS	reviewed(Swiss-Prot)	-	117.97	6.34	-0.93	69.11	TRUE	TRUE	FALSE	FALSE	FALSE	FALSE	FALSE	TRUE	FALSE
PDPEQKKSRARE	chr11:59643401-59643436	P97434-2	Isoform 2 of Myosin phosphatase Rho-interacting protein	ENSMUST00000072031.13	ENSMUSG00000005417.18	Mprip	+	chr11:59643401-59643436	chr11:59643316-59643886	14	1	exonic peptide	8718	protein_coding	protein_coding	1037	chr11:59553652-59666410	annotated	CDS	reviewed(Swiss-Prot)	-	117.97	6.34	-0.93	69.11	TRUE	TRUE	TRUE	FALSE	FALSE	FALSE	FALSE	TRUE	FALSE
PGELERE	chr11:59643569-59643589	P97434-2	Isoform 2 of Myosin phosphatase Rho-interacting protein	ENSMUST00000072031.13	ENSMUSG00000005417.18	Mprip	+	chr11:59643569-59643589	chr11:59643316-59643886	14	1	exonic peptide	8718	protein_coding	protein_coding	1037	chr11:59553652-59666410	annotated	CDS	reviewed(Swiss-Prot)	-	117.97	6.34	-0.93	69.11	TRUE	TRUE	TRUE	FALSE	FALSE	FALSE	FALSE	TRUE	FALSE
PIQQALAQER	chr11:59643485-59643514	P97434-2	Isoform 2 of Myosin phosphatase Rho-interacting protein	ENSMUST00000072031.13	ENSMUSG00000005417.18	Mprip	+	chr11:59643485-59643514	chr11:59643316-59643886	14	1	exonic peptide	8718	protein_coding	protein_coding	1037	chr11:59553652-59666410	annotated	CDS	reviewed(Swiss-Prot)	-	117.97	6.34	-0.93	69.11	TRUE	TRUE	TRUE	FALSE	FALSE	FALSE	FALSE	TRUE	FALSE
QEAEPGEPDPEQK	chr11:59643380-59643418	P97434-2	Isoform 2 of Myosin phosphatase Rho-interacting protein	ENSMUST00000072031.13	ENSMUSG00000005417.18	Mprip	+	chr11:59643380-59643418	chr11:59643316-59643886	14	1	exonic peptide	8718	protein_coding	protein_coding	1037	chr11:59553652-59666410	annotated	CDS	reviewed(Swiss-Prot)	-	117.97	6.34	-0.93	69.11	TRUE	TRUE	TRUE	FALSE	FALSE	FALSE	FALSE	TRUE	FALSE
QEAEPGEPDPEQKK	chr11:59643380-59643421	P97434-2	Isoform 2 of Myosin phosphatase Rho-interacting protein	ENSMUST00000072031.13	ENSMUSG00000005417.18	Mprip	+	chr11:59643380-59643421	chr11:59643316-59643886	14	1	exonic peptide	8718	protein_coding	protein_coding	1037	chr11:59553652-59666410	annotated	CDS	reviewed(Swiss-Prot)	-	117.97	6.34	-0.93	69.11	TRUE	TRUE	TRUE	FALSE	FALSE	FALSE	FALSE	TRUE	FALSE
QEISSLKDELQTALR	chr11:59660081-59660125	P97434-2	Isoform 2 of Myosin phosphatase Rho-interacting protein	ENSMUST00000072031.13	ENSMUSG00000005417.18	Mprip	+	chr11:59660081-59660125	chr11:59660039-59660125	20	1	exonic peptide	8718	protein_coding	protein_coding	1037	chr11:59553652-59666410	annotated	CDS	reviewed(Swiss-Prot)	-	117.97	6.34	-0.93	69.11	TRUE	TRUE	TRUE	FALSE	FALSE	FALSE	FALSE	TRUE	FALSE
QNRLLQD	chr11:59645858-59645878	P97434-2	Isoform 2 of Myosin phosphatase Rho-interacting protein	ENSMUST00000072031.13	ENSMUSG00000005417.18	Mprip	+	chr11:59645858-59645878	chr11:59645819-59645935	15	1	exonic peptide	8718	protein_coding	protein_coding	1037	chr11:59553652-59666410	annotated	CDS	reviewed(Swiss-Prot)	-	117.97	6.34	-0.93	69.11	TRUE	TRUE	TRUE	FALSE	FALSE	FALSE	FALSE	TRUE	FALSE
QVPIAPLHLSLEDR	chr11:59643797-59643838	P97434-2	Isoform 2 of Myosin phosphatase Rho-interacting protein	ENSMUST00000072031.13	ENSMUSG00000005417.18	Mprip	+	chr11:59643797-59643838	chr11:59643316-59643886	14	1	exonic peptide	8718	protein_coding	protein_coding	1037	chr11:59553652-59666410	annotated	CDS	reviewed(Swiss-Prot)	-	117.97	6.34	-0.93	69.11	TRUE	TRUE	TRUE	FALSE	FALSE	FALSE	FALSE	TRUE	FALSE
QYEDGQWK	chr11:59634636-59635583	P97434-2	Isoform 2 of Myosin phosphatase Rho-interacting protein	ENSMUST00000072031.13	ENSMUSG00000005417.18	Mprip	+	chr11:59634636-59634653,chr11:59635578-59635583	chr11:59634597-59634653,chr11:59635578-59635646	10,11	2	exon-spanning peptide	8718	protein_coding	protein_coding	1037	chr11:59553652-59666410	annotated	CDS	reviewed(Swiss-Prot)	-	117.97	6.34	-0.93	69.11	TRUE	TRUE	TRUE	FALSE	FALSE	FALSE	FALSE	TRUE	FALSE
QYLEELQSVQR	chr11:59656344-59657578	P97434-2	Isoform 2 of Myosin phosphatase Rho-interacting protein	ENSMUST00000072031.13	ENSMUSG00000005417.18	Mprip	+	chr11:59656344-59656351,chr11:59657554-59657578	chr11:59656234-59656351,chr11:59657554-59657713	17,18	2	exon-spanning peptide	8718	protein_coding	protein_coding	1037	chr11:59553652-59666410	annotated	CDS	reviewed(Swiss-Prot)	-	117.97	6.34	-0.93	69.11	TRUE	TRUE	TRUE	FALSE	FALSE	FALSE	FALSE	TRUE	FALSE
RASAVGSSDSGDPGCLE	chr11:59643512-59643562	P97434-2	Isoform 2 of Myosin phosphatase Rho-interacting protein	ENSMUST00000072031.13	ENSMUSG00000005417.18	Mprip	+	chr11:59643512-59643562	chr11:59643316-59643886	14	1	exonic peptide	8718	protein_coding	protein_coding	1037	chr11:59553652-59666410	annotated	CDS	reviewed(Swiss-Prot)	-	117.97	6.34	-0.93	69.11	TRUE	TRUE	TRUE	FALSE	FALSE	FALSE	FALSE	TRUE	FALSE
RGFAAMEE	chr11:59655218-59655241	P97434-2	Isoform 2 of Myosin phosphatase Rho-interacting protein	ENSMUST00000072031.13	ENSMUSG00000005417.18	Mprip	+	chr11:59655218-59655241	chr11:59655206-59655353	16	1	exonic peptide	8718	protein_coding	protein_coding	1037	chr11:59553652-59666410	annotated	CDS	reviewed(Swiss-Prot)	-	117.97	6.34	-0.93	69.11	TRUE	TRUE	TRUE	FALSE	FALSE	FALSE	FALSE	TRUE	FALSE
SGYFSLE	chr11:59627954-59627974	P97434-2	Isoform 2 of Myosin phosphatase Rho-interacting protein	ENSMUST00000072031.13	ENSMUSG00000005417.18	Mprip	+	chr11:59627954-59627974	chr11:59627898-59628054	7	1	exonic peptide	8718	protein_coding	protein_coding	1037	chr11:59553652-59666410	annotated	CDS	reviewed(Swiss-Prot)	-	117.97	6.34	-0.93	69.11	TRUE	TRUE	FALSE	FALSE	FALSE	FALSE	FALSE	TRUE	FALSE
SNPDFLK	chr11:59662460-59662480	P97434-2	Isoform 2 of Myosin phosphatase Rho-interacting protein	ENSMUST00000072031.13	ENSMUSG00000005417.18	Mprip	+	chr11:59662460-59662480	chr11:59662443-59662528	22	1	exonic peptide	8718	protein_coding	protein_coding	1037	chr11:59553652-59666410	annotated	CDS	reviewed(Swiss-Prot)	-	117.97	6.34	-0.93	69.11	TRUE	TRUE	TRUE	FALSE	FALSE	FALSE	FALSE	TRUE	FALSE
SNPDFLKK	chr11:59662460-59662483	P97434-2	Isoform 2 of Myosin phosphatase Rho-interacting protein	ENSMUST00000072031.13	ENSMUSG00000005417.18	Mprip	+	chr11:59662460-59662483	chr11:59662443-59662528	22	1	exonic peptide	8718	protein_coding	protein_coding	1037	chr11:59553652-59666410	annotated	CDS	reviewed(Swiss-Prot)	-	117.97	6.34	-0.93	69.11	TRUE	TRUE	TRUE	FALSE	FALSE	FALSE	FALSE	TRUE	FALSE
SPEGTTVSGYDIMK	chr11:59660842-59662453	P97434-2	Isoform 2 of Myosin phosphatase Rho-interacting protein	ENSMUST00000072031.13	ENSMUSG00000005417.18	Mprip	+	chr11:59660842-59660872,chr11:59662443-59662453	chr11:59660710-59660872,chr11:59662443-59662528	21,22	2	exon-spanning peptide	8718	protein_coding	protein_coding	1037	chr11:59553652-59666410	annotated	CDS	reviewed(Swiss-Prot)	-	117.97	6.34	-0.93	69.11	TRUE	TRUE	TRUE	FALSE	FALSE	FALSE	FALSE	TRUE	FALSE
SPGLLGTPDLK	chr11:59643692-59643724	P97434-2	Isoform 2 of Myosin phosphatase Rho-interacting protein	ENSMUST00000072031.13	ENSMUSG00000005417.18	Mprip	+	chr11:59643692-59643724	chr11:59643316-59643886	14	1	exonic peptide	8718	protein_coding	protein_coding	1037	chr11:59553652-59666410	annotated	CDS	reviewed(Swiss-Prot)	-	117.97	6.34	-0.93	69.11	TRUE	TRUE	TRUE	FALSE	FALSE	FALSE	FALSE	TRUE	FALSE
SQISSINSDIEALR	chr11:59656299-59656340	P97434-2	Isoform 2 of Myosin phosphatase Rho-interacting protein	ENSMUST00000072031.13	ENSMUSG00000005417.18	Mprip	+	chr11:59656299-59656340	chr11:59656234-59656351	17	1	exonic peptide	8718	protein_coding	protein_coding	1037	chr11:59553652-59666410	annotated	CDS	reviewed(Swiss-Prot)	-	117.97	6.34	-0.93	69.11	TRUE	TRUE	TRUE	FALSE	FALSE	FALSE	FALSE	TRUE	FALSE
SQISSINSDIEALRR	chr11:59656299-59656343	P97434-2	Isoform 2 of Myosin phosphatase Rho-interacting protein	ENSMUST00000072031.13	ENSMUSG00000005417.18	Mprip	+	chr11:59656299-59656343	chr11:59656234-59656351	17	1	exonic peptide	8718	protein_coding	protein_coding	1037	chr11:59553652-59666410	annotated	CDS	reviewed(Swiss-Prot)	-	117.97	6.34	-0.93	69.11	TRUE	TRUE	TRUE	FALSE	FALSE	FALSE	FALSE	TRUE	FALSE
STESSMTPDLLNFK	chr11:59632904-59634617	P97434-2	Isoform 2 of Myosin phosphatase Rho-interacting protein	ENSMUST00000072031.13	ENSMUSG00000005417.18	Mprip	+	chr11:59632904-59632924,chr11:59634597-59634617	chr11:59632817-59632924,chr11:59634597-59634653	9,10	2	exon-spanning peptide	8718	protein_coding	protein_coding	1037	chr11:59553652-59666410	annotated	CDS	reviewed(Swiss-Prot)	-	117.97	6.34	-0.93	69.11	TRUE	TRUE	TRUE	FALSE	FALSE	FALSE	FALSE	TRUE	FALSE
STESSMTPDLLNFKK	chr11:59632904-59634620	P97434-2	Isoform 2 of Myosin phosphatase Rho-interacting protein	ENSMUST00000072031.13	ENSMUSG00000005417.18	Mprip	+	chr11:59632904-59632924,chr11:59634597-59634620	chr11:59632817-59632924,chr11:59634597-59634653	9,10	2	exon-spanning peptide	8718	protein_coding	protein_coding	1037	chr11:59553652-59666410	annotated	CDS	reviewed(Swiss-Prot)	-	117.97	6.34	-0.93	69.11	TRUE	TRUE	TRUE	FALSE	FALSE	FALSE	FALSE	TRUE	FALSE
STGLPLTQGKDAYE	chr11:59658853-59658894	P97434-2	Isoform 2 of Myosin phosphatase Rho-interacting protein	ENSMUST00000072031.13	ENSMUSG00000005417.18	Mprip	+	chr11:59658853-59658894	chr11:59658781-59658900	19	1	exonic peptide	8718	protein_coding	protein_coding	1037	chr11:59553652-59666410	annotated	CDS	reviewed(Swiss-Prot)	-	117.97	6.34	-0.93	69.11	TRUE	TRUE	TRUE	FALSE	FALSE	FALSE	FALSE	TRUE	FALSE
STGLPLTQGKDAYELE	chr11:59658853-59658900	P97434-2	Isoform 2 of Myosin phosphatase Rho-interacting protein	ENSMUST00000072031.13	ENSMUSG00000005417.18	Mprip	+	chr11:59658853-59658900	chr11:59658781-59658900	19	1	exonic peptide	8718	protein_coding	protein_coding	1037	chr11:59553652-59666410	annotated	CDS	reviewed(Swiss-Prot)	-	117.97	6.34	-0.93	69.11	TRUE	TRUE	TRUE	FALSE	FALSE	FALSE	FALSE	TRUE	FALSE
STISGDRVD	chr11:59627903-59627929	P97434-2	Isoform 2 of Myosin phosphatase Rho-interacting protein	ENSMUST00000072031.13	ENSMUSG00000005417.18	Mprip	+	chr11:59627903-59627929	chr11:59627898-59628054	7	1	exonic peptide	8718	protein_coding	protein_coding	1037	chr11:59553652-59666410	annotated	CDS	reviewed(Swiss-Prot)	-	117.97	6.34	-0.93	69.11	TRUE	TRUE	TRUE	FALSE	FALSE	FALSE	FALSE	TRUE	FALSE
STISGDRVDGGRKVRVE	chr11:59627903-59627953	P97434-2	Isoform 2 of Myosin phosphatase Rho-interacting protein	ENSMUST00000072031.13	ENSMUSG00000005417.18	Mprip	+	chr11:59627903-59627953	chr11:59627898-59628054	7	1	exonic peptide	8718	protein_coding	protein_coding	1037	chr11:59553652-59666410	annotated	CDS	reviewed(Swiss-Prot)	-	117.97	6.34	-0.93	69.11	TRUE	TRUE	TRUE	FALSE	FALSE	FALSE	FALSE	TRUE	FALSE
STLWQEEMR	chr11:59626755-59626781	P97434-2	Isoform 2 of Myosin phosphatase Rho-interacting protein	ENSMUST00000072031.13	ENSMUSG00000005417.18	Mprip	+	chr11:59626755-59626781	chr11:59626656-59626890	6	1	exonic peptide	8718	protein_coding	protein_coding	1037	chr11:59553652-59666410	annotated	CDS	reviewed(Swiss-Prot)	-	117.97	6.34	-0.93	69.11	TRUE	TRUE	TRUE	FALSE	FALSE	FALSE	FALSE	TRUE	FALSE
STSFETCSR	chr11:59643341-59643367	P97434-2	Isoform 2 of Myosin phosphatase Rho-interacting protein	ENSMUST00000072031.13	ENSMUSG00000005417.18	Mprip	+	chr11:59643341-59643367	chr11:59643316-59643886	14	1	exonic peptide	8718	protein_coding	protein_coding	1037	chr11:59553652-59666410	annotated	CDS	reviewed(Swiss-Prot)	-	117.97	6.34	-0.93	69.11	TRUE	TRUE	TRUE	FALSE	FALSE	FALSE	FALSE	TRUE	FALSE
TFDWAEFR	chr11:59643461-59643484	P97434-2	Isoform 2 of Myosin phosphatase Rho-interacting protein	ENSMUST00000072031.13	ENSMUSG00000005417.18	Mprip	+	chr11:59643461-59643484	chr11:59643316-59643886	14	1	exonic peptide	8718	protein_coding	protein_coding	1037	chr11:59553652-59666410	annotated	CDS	reviewed(Swiss-Prot)	-	117.97	6.34	-0.93	69.11	TRUE	TRUE	TRUE	FALSE	FALSE	FALSE	FALSE	TRUE	FALSE
TLLTGDGGGESTGLPLTQGK	chr11:59658823-59658882	P97434-2	Isoform 2 of Myosin phosphatase Rho-interacting protein	ENSMUST00000072031.13	ENSMUSG00000005417.18	Mprip	+	chr11:59658823-59658882	chr11:59658781-59658900	19	1	exonic peptide	8718	protein_coding	protein_coding	1037	chr11:59553652-59666410	annotated	CDS	reviewed(Swiss-Prot)	-	117.97	6.34	-0.93	69.11	TRUE	TRUE	TRUE	FALSE	FALSE	FALSE	FALSE	TRUE	FALSE
TNMLILTTPSSDTRQGRSE	chr11:59632007-59632063	P97434-2	Isoform 2 of Myosin phosphatase Rho-interacting protein	ENSMUST00000072031.13	ENSMUSG00000005417.18	Mprip	+	chr11:59632007-59632063	chr11:59631946-59632087	8	1	exonic peptide	8718	protein_coding	protein_coding	1037	chr11:59553652-59666410	annotated	CDS	reviewed(Swiss-Prot)	-	117.97	6.34	-0.93	69.11	TRUE	TRUE	TRUE	FALSE	FALSE	FALSE	FALSE	TRUE	FALSE
TPDLLNFK	chr11:59632922-59634617	P97434-2	Isoform 2 of Myosin phosphatase Rho-interacting protein	ENSMUST00000072031.13	ENSMUSG00000005417.18	Mprip	+	chr11:59632922-59632924,chr11:59634597-59634617	chr11:59632817-59632924,chr11:59634597-59634653	9,10	2	exon-spanning peptide	8718	protein_coding	protein_coding	1037	chr11:59553652-59666410	annotated	CDS	reviewed(Swiss-Prot)	-	117.97	6.34	-0.93	69.11	TRUE	TRUE	FALSE	FALSE	FALSE	FALSE	FALSE	TRUE	FALSE
TQNVHVEIEQR	chr11:59643725-59643757	P97434-2	Isoform 2 of Myosin phosphatase Rho-interacting protein	ENSMUST00000072031.13	ENSMUSG00000005417.18	Mprip	+	chr11:59643725-59643757	chr11:59643316-59643886	14	1	exonic peptide	8718	protein_coding	protein_coding	1037	chr11:59553652-59666410	annotated	CDS	reviewed(Swiss-Prot)	-	117.97	6.34	-0.93	69.11	TRUE	TRUE	TRUE	FALSE	FALSE	FALSE	FALSE	TRUE	FALSE
TTPLREE	chr11:59643773-59643793	P97434-2	Isoform 2 of Myosin phosphatase Rho-interacting protein	ENSMUST00000072031.13	ENSMUSG00000005417.18	Mprip	+	chr11:59643773-59643793	chr11:59643316-59643886	14	1	exonic peptide	8718	protein_coding	protein_coding	1037	chr11:59553652-59666410	annotated	CDS	reviewed(Swiss-Prot)	-	117.97	6.34	-0.93	69.11	TRUE	TRUE	TRUE	FALSE	FALSE	FALSE	FALSE	TRUE	FALSE
VEPPTPQEPGPAK	chr11:59622398-59626673	P97434-2	Isoform 2 of Myosin phosphatase Rho-interacting protein	ENSMUST00000072031.13	ENSMUSG00000005417.18	Mprip	+	chr11:59622398-59622418,chr11:59626656-59626673	chr11:59622334-59622418,chr11:59626656-59626890	5,6	2	exon-spanning peptide	8718	protein_coding	protein_coding	1037	chr11:59553652-59666410	annotated	CDS	reviewed(Swiss-Prot)	-	117.97	6.34	-0.93	69.11	TRUE	TRUE	TRUE	FALSE	FALSE	FALSE	FALSE	TRUE	FALSE
VESGYFSLEK	chr11:59627948-59627977	P97434-2	Isoform 2 of Myosin phosphatase Rho-interacting protein	ENSMUST00000072031.13	ENSMUSG00000005417.18	Mprip	+	chr11:59627948-59627977	chr11:59627898-59628054	7	1	exonic peptide	8718	protein_coding	protein_coding	1037	chr11:59553652-59666410	annotated	CDS	reviewed(Swiss-Prot)	-	117.97	6.34	-0.93	69.11	TRUE	TRUE	TRUE	FALSE	FALSE	FALSE	FALSE	TRUE	FALSE
VKESEIQYLK	chr11:59660051-59660080	P97434-2	Isoform 2 of Myosin phosphatase Rho-interacting protein	ENSMUST00000072031.13	ENSMUSG00000005417.18	Mprip	+	chr11:59660051-59660080	chr11:59660039-59660125	20	1	exonic peptide	8718	protein_coding	protein_coding	1037	chr11:59553652-59666410	annotated	CDS	reviewed(Swiss-Prot)	-	117.97	6.34	-0.93	69.11	TRUE	TRUE	TRUE	FALSE	FALSE	FALSE	FALSE	TRUE	FALSE
VLLRVKE	chr11:59660039-59660059	P97434-2	Isoform 2 of Myosin phosphatase Rho-interacting protein	ENSMUST00000072031.13	ENSMUSG00000005417.18	Mprip	+	chr11:59660039-59660059	chr11:59660039-59660125	20	1	exonic peptide	8718	protein_coding	protein_coding	1037	chr11:59553652-59666410	annotated	CDS	reviewed(Swiss-Prot)	-	117.97	6.34	-0.93	69.11	TRUE	TRUE	FALSE	FALSE	FALSE	FALSE	FALSE	TRUE	FALSE
VLLRVKESE	chr11:59660039-59660065	P97434-2	Isoform 2 of Myosin phosphatase Rho-interacting protein	ENSMUST00000072031.13	ENSMUSG00000005417.18	Mprip	+	chr11:59660039-59660065	chr11:59660039-59660125	20	1	exonic peptide	8718	protein_coding	protein_coding	1037	chr11:59553652-59666410	annotated	CDS	reviewed(Swiss-Prot)	-	117.97	6.34	-0.93	69.11	TRUE	TRUE	TRUE	FALSE	FALSE	FALSE	FALSE	TRUE	FALSE
VTEYPVQRNYGFQIHTKE	chr11:59639418-59640353	P97434-2	Isoform 2 of Myosin phosphatase Rho-interacting protein	ENSMUST00000072031.13	ENSMUSG00000005417.18	Mprip	+	chr11:59639418-59639462,chr11:59640345-59640353	chr11:59639373-59639462,chr11:59640345-59640454	12,13	2	exon-spanning peptide	8718	protein_coding	protein_coding	1037	chr11:59553652-59666410	annotated	CDS	reviewed(Swiss-Prot)	-	117.97	6.34	-0.93	69.11	TRUE	TRUE	TRUE	FALSE	FALSE	FALSE	FALSE	TRUE	FALSE
VTEYPVQRNYGFQIHTKEGE	chr11:59639418-59640359	P97434-2	Isoform 2 of Myosin phosphatase Rho-interacting protein	ENSMUST00000072031.13	ENSMUSG00000005417.18	Mprip	+	chr11:59639418-59639462,chr11:59640345-59640359	chr11:59639373-59639462,chr11:59640345-59640454	12,13	2	exon-spanning peptide	8718	protein_coding	protein_coding	1037	chr11:59553652-59666410	annotated	CDS	reviewed(Swiss-Prot)	-	117.97	6.34	-0.93	69.11	TRUE	TRUE	TRUE	FALSE	FALSE	FALSE	FALSE	TRUE	FALSE
WHQVETTPLR	chr11:59643758-59643787	P97434-2	Isoform 2 of Myosin phosphatase Rho-interacting protein	ENSMUST00000072031.13	ENSMUSG00000005417.18	Mprip	+	chr11:59643758-59643787	chr11:59643316-59643886	14	1	exonic peptide	8718	protein_coding	protein_coding	1037	chr11:59553652-59666410	annotated	CDS	reviewed(Swiss-Prot)	-	117.97	6.34	-0.93	69.11	TRUE	TRUE	TRUE	FALSE	FALSE	FALSE	FALSE	TRUE	FALSE
WHQVETTPLREEK	chr11:59643758-59643796	P97434-2	Isoform 2 of Myosin phosphatase Rho-interacting protein	ENSMUST00000072031.13	ENSMUSG00000005417.18	Mprip	+	chr11:59643758-59643796	chr11:59643316-59643886	14	1	exonic peptide	8718	protein_coding	protein_coding	1037	chr11:59553652-59666410	annotated	CDS	reviewed(Swiss-Prot)	-	117.97	6.34	-0.93	69.11	TRUE	TRUE	TRUE	FALSE	FALSE	FALSE	FALSE	TRUE	FALSE
YKDIYTELSIAK	chr11:59660734-59660769	P97434-2	Isoform 2 of Myosin phosphatase Rho-interacting protein	ENSMUST00000072031.13	ENSMUSG00000005417.18	Mprip	+	chr11:59660734-59660769	chr11:59660710-59660872	21	1	exonic peptide	8718	protein_coding	protein_coding	1037	chr11:59553652-59666410	annotated	CDS	reviewed(Swiss-Prot)	-	117.97	6.34	-0.93	69.11	TRUE	TRUE	TRUE	FALSE	FALSE	FALSE	FALSE	TRUE	FALSE
AATEALGEK	chr11:59660815-59660841	P97434-4	Isoform 4 of Myosin phosphatase Rho-interacting protein	ENSMUST00000108751.8	ENSMUSG00000005417.18	Mprip	+	chr11:59660815-59660841	chr11:59660710-59660872	21	1	exonic peptide	4021	protein_coding	protein_coding	986	chr11:59553652-59663007	annotated	CDS	reviewed(Swiss-Prot)	-	112.7	6.02	-0.94	69.72	TRUE	TRUE	TRUE	FALSE	FALSE	FALSE	FALSE	TRUE	FALSE
AEEQLPPLLSPPSPSTPHSR	chr11:59627996-59631946	P97434-4	Isoform 4 of Myosin phosphatase Rho-interacting protein	ENSMUST00000108751.8	ENSMUSG00000005417.18	Mprip	+	chr11:59627996-59628054,chr11:59631946-59631946	chr11:59627898-59628054,chr11:59631946-59632087	7,8	2	exon-spanning peptide	4021	protein_coding	protein_coding	986	chr11:59553652-59663007	annotated	CDS	reviewed(Swiss-Prot)	-	112.7	6.02	-0.94	69.72	TRUE	TRUE	TRUE	FALSE	FALSE	FALSE	FALSE	TRUE	FALSE
AEHMETNMLILTTPSSDTR	chr11:59631992-59632048	P97434-4	Isoform 4 of Myosin phosphatase Rho-interacting protein	ENSMUST00000108751.8	ENSMUSG00000005417.18	Mprip	+	chr11:59631992-59632048	chr11:59631946-59632087	8	1	exonic peptide	4021	protein_coding	protein_coding	986	chr11:59553652-59663007	annotated	CDS	reviewed(Swiss-Prot)	-	112.7	6.02	-0.94	69.72	TRUE	TRUE	TRUE	FALSE	FALSE	FALSE	FALSE	TRUE	FALSE
AKDQPDGTSLSPAQSPSQSQPPAACTPR	chr11:59626782-59626865	P97434-4	Isoform 4 of Myosin phosphatase Rho-interacting protein	ENSMUST00000108751.8	ENSMUSG00000005417.18	Mprip	+	chr11:59626782-59626865	chr11:59626770-59626890	6	1	exonic peptide	4021	protein_coding	protein_coding	986	chr11:59553652-59663007	annotated	CDS	reviewed(Swiss-Prot)	-	112.7	6.02	-0.94	69.72	TRUE	TRUE	TRUE	FALSE	FALSE	FALSE	FALSE	TRUE	FALSE
ALDIEKAE	chr11:59631974-59631997	P97434-4	Isoform 4 of Myosin phosphatase Rho-interacting protein	ENSMUST00000108751.8	ENSMUSG00000005417.18	Mprip	+	chr11:59631974-59631997	chr11:59631946-59632087	8	1	exonic peptide	4021	protein_coding	protein_coding	986	chr11:59553652-59663007	annotated	CDS	reviewed(Swiss-Prot)	-	112.7	6.02	-0.94	69.72	TRUE	TRUE	TRUE	FALSE	FALSE	FALSE	FALSE	TRUE	FALSE
ALGEKSPE	chr11:59660827-59660850	P97434-4	Isoform 4 of Myosin phosphatase Rho-interacting protein	ENSMUST00000108751.8	ENSMUSG00000005417.18	Mprip	+	chr11:59660827-59660850	chr11:59660710-59660872	21	1	exonic peptide	4021	protein_coding	protein_coding	986	chr11:59553652-59663007	annotated	CDS	reviewed(Swiss-Prot)	-	112.7	6.02	-0.94	69.72	TRUE	TRUE	TRUE	FALSE	FALSE	FALSE	FALSE	TRUE	FALSE
ALRRQYLEE	chr11:59656332-59657560	P97434-4	Isoform 4 of Myosin phosphatase Rho-interacting protein	ENSMUST00000108751.8	ENSMUSG00000005417.18	Mprip	+	chr11:59656332-59656351,chr11:59657554-59657560	chr11:59656234-59656351,chr11:59657554-59657713	17,18	2	exon-spanning peptide	4021	protein_coding	protein_coding	986	chr11:59553652-59663007	annotated	CDS	reviewed(Swiss-Prot)	-	112.7	6.02	-0.94	69.72	TRUE	TRUE	TRUE	FALSE	FALSE	FALSE	FALSE	TRUE	FALSE
CLENAHLAQALEAER	chr11:59657615-59657659	P97434-4	Isoform 4 of Myosin phosphatase Rho-interacting protein	ENSMUST00000108751.8	ENSMUSG00000005417.18	Mprip	+	chr11:59657615-59657659	chr11:59657554-59657713	18	1	exonic peptide	4021	protein_coding	protein_coding	986	chr11:59553652-59663007	annotated	CDS	reviewed(Swiss-Prot)	-	112.7	6.02	-0.94	69.72	TRUE	TRUE	TRUE	FALSE	FALSE	FALSE	FALSE	TRUE	FALSE
DAYELEVLLR	chr11:59658883-59660050	P97434-4	Isoform 4 of Myosin phosphatase Rho-interacting protein	ENSMUST00000108751.8	ENSMUSG00000005417.18	Mprip	+	chr11:59658883-59658900,chr11:59660039-59660050	chr11:59658781-59658900,chr11:59660039-59660125	19,20	2	exon-spanning peptide	4021	protein_coding	protein_coding	986	chr11:59553652-59663007	annotated	CDS	reviewed(Swiss-Prot)	-	112.7	6.02	-0.94	69.72	TRUE	TRUE	TRUE	FALSE	FALSE	FALSE	FALSE	TRUE	FALSE
DELQTALR	chr11:59660102-59660125	P97434-4	Isoform 4 of Myosin phosphatase Rho-interacting protein	ENSMUST00000108751.8	ENSMUSG00000005417.18	Mprip	+	chr11:59660102-59660125	chr11:59660039-59660125	20	1	exonic peptide	4021	protein_coding	protein_coding	986	chr11:59553652-59663007	annotated	CDS	reviewed(Swiss-Prot)	-	112.7	6.02	-0.94	69.72	TRUE	TRUE	TRUE	FALSE	FALSE	FALSE	FALSE	TRUE	FALSE
DFASEAPTAPLSDACPLSPHR	chr11:59632817-59632879	P97434-4	Isoform 4 of Myosin phosphatase Rho-interacting protein	ENSMUST00000108751.8	ENSMUSG00000005417.18	Mprip	+	chr11:59632817-59632879	chr11:59632817-59632924	9	1	exonic peptide	4021	protein_coding	protein_coding	986	chr11:59553652-59663007	annotated	CDS	reviewed(Swiss-Prot)	-	112.7	6.02	-0.94	69.72	TRUE	TRUE	TRUE	FALSE	FALSE	FALSE	FALSE	TRUE	FALSE
DGGGESTGLPLTQGK	chr11:59658838-59658882	P97434-4	Isoform 4 of Myosin phosphatase Rho-interacting protein	ENSMUST00000108751.8	ENSMUSG00000005417.18	Mprip	+	chr11:59658838-59658882	chr11:59658781-59658900	19	1	exonic peptide	4021	protein_coding	protein_coding	986	chr11:59553652-59663007	annotated	CDS	reviewed(Swiss-Prot)	-	112.7	6.02	-0.94	69.72	TRUE	TRUE	TRUE	FALSE	FALSE	FALSE	FALSE	TRUE	FALSE
DIMKSKSNPDFLKK	chr11:59660872-59662483	P97434-4	Isoform 4 of Myosin phosphatase Rho-interacting protein	ENSMUST00000108751.8	ENSMUSG00000005417.18	Mprip	+	chr11:59660872-59660872,chr11:59662443-59662483	chr11:59660710-59660872,chr11:59662443-59662528	21,22	2	exon-spanning peptide	4021	protein_coding	protein_coding	986	chr11:59553652-59663007	annotated	CDS	reviewed(Swiss-Prot)	-	112.7	6.02	-0.94	69.72	TRUE	TRUE	TRUE	FALSE	FALSE	FALSE	FALSE	TRUE	FALSE
DIYTELSIAK	chr11:59660740-59660769	P97434-4	Isoform 4 of Myosin phosphatase Rho-interacting protein	ENSMUST00000108751.8	ENSMUSG00000005417.18	Mprip	+	chr11:59660740-59660769	chr11:59660710-59660872	21	1	exonic peptide	4021	protein_coding	protein_coding	986	chr11:59553652-59663007	annotated	CDS	reviewed(Swiss-Prot)	-	112.7	6.02	-0.94	69.72	TRUE	TRUE	TRUE	FALSE	FALSE	FALSE	FALSE	TRUE	FALSE
DIYTELSIAKAKA	chr11:59660740-59660778	P97434-4	Isoform 4 of Myosin phosphatase Rho-interacting protein	ENSMUST00000108751.8	ENSMUSG00000005417.18	Mprip	+	chr11:59660740-59660778	chr11:59660710-59660872	21	1	exonic peptide	4021	protein_coding	protein_coding	986	chr11:59553652-59663007	annotated	CDS	reviewed(Swiss-Prot)	-	112.7	6.02	-0.94	69.72	TRUE	TRUE	TRUE	FALSE	FALSE	FALSE	FALSE	TRUE	FALSE
DLQRQHQRE	chr11:59655263-59655289	P97434-4	Isoform 4 of Myosin phosphatase Rho-interacting protein	ENSMUST00000108751.8	ENSMUSG00000005417.18	Mprip	+	chr11:59655263-59655289	chr11:59655206-59655353	16	1	exonic peptide	4021	protein_coding	protein_coding	986	chr11:59553652-59663007	annotated	CDS	reviewed(Swiss-Prot)	-	112.7	6.02	-0.94	69.72	TRUE	TRUE	TRUE	FALSE	FALSE	FALSE	FALSE	TRUE	FALSE
DQSLRYYR	chr11:59635605-59635628	P97434-4	Isoform 4 of Myosin phosphatase Rho-interacting protein	ENSMUST00000108751.8	ENSMUSG00000005417.18	Mprip	+	chr11:59635605-59635628	chr11:59635578-59635646	11	1	exonic peptide	4021	protein_coding	protein_coding	986	chr11:59553652-59663007	annotated	CDS	reviewed(Swiss-Prot)	-	112.7	6.02	-0.94	69.72	TRUE	TRUE	TRUE	FALSE	FALSE	FALSE	FALSE	TRUE	FALSE
EASDLLEQNR	chr11:59645837-59645866	P97434-4	Isoform 4 of Myosin phosphatase Rho-interacting protein	ENSMUST00000108751.8	ENSMUSG00000005417.18	Mprip	+	chr11:59645837-59645866	chr11:59645819-59645935	15	1	exonic peptide	4021	protein_coding	protein_coding	986	chr11:59553652-59663007	annotated	CDS	reviewed(Swiss-Prot)	-	112.7	6.02	-0.94	69.72	TRUE	TRUE	TRUE	FALSE	FALSE	FALSE	FALSE	TRUE	FALSE
EDESTISGDR	chr11:59626887-59627923	P97434-4	Isoform 4 of Myosin phosphatase Rho-interacting protein	ENSMUST00000108751.8	ENSMUSG00000005417.18	Mprip	+	chr11:59626887-59626890,chr11:59627898-59627923	chr11:59626770-59626890,chr11:59627898-59628054	6,7	2	exon-spanning peptide	4021	protein_coding	protein_coding	986	chr11:59553652-59663007	annotated	CDS	reviewed(Swiss-Prot)	-	112.7	6.02	-0.94	69.72	TRUE	TRUE	TRUE	FALSE	FALSE	FALSE	FALSE	TRUE	FALSE
EDESTISGDRVDGGR	chr11:59626887-59627938	P97434-4	Isoform 4 of Myosin phosphatase Rho-interacting protein	ENSMUST00000108751.8	ENSMUSG00000005417.18	Mprip	+	chr11:59626887-59626890,chr11:59627898-59627938	chr11:59626770-59626890,chr11:59627898-59628054	6,7	2	exon-spanning peptide	4021	protein_coding	protein_coding	986	chr11:59553652-59663007	annotated	CDS	reviewed(Swiss-Prot)	-	112.7	6.02	-0.94	69.72	TRUE	TRUE	TRUE	FALSE	FALSE	FALSE	FALSE	TRUE	FALSE
EGEFTLSAMTSGIR	chr11:59640351-59640392	P97434-4	Isoform 4 of Myosin phosphatase Rho-interacting protein	ENSMUST00000108751.8	ENSMUSG00000005417.18	Mprip	+	chr11:59640351-59640392	chr11:59640345-59640454	13	1	exonic peptide	4021	protein_coding	protein_coding	986	chr11:59553652-59663007	annotated	CDS	reviewed(Swiss-Prot)	-	112.7	6.02	-0.94	69.72	TRUE	TRUE	TRUE	FALSE	FALSE	FALSE	FALSE	TRUE	FALSE
EGYVLQATCER	chr11:59645918-59655220	P97434-4	Isoform 4 of Myosin phosphatase Rho-interacting protein	ENSMUST00000108751.8	ENSMUSG00000005417.18	Mprip	+	chr11:59645918-59645935,chr11:59655206-59655220	chr11:59645819-59645935,chr11:59655206-59655353	15,16	2	exon-spanning peptide	4021	protein_coding	protein_coding	986	chr11:59553652-59663007	annotated	CDS	reviewed(Swiss-Prot)	-	112.7	6.02	-0.94	69.72	TRUE	TRUE	TRUE	FALSE	FALSE	FALSE	FALSE	TRUE	FALSE
EKQVPIAPLHLSLE	chr11:59643791-59643832	P97434-4	Isoform 4 of Myosin phosphatase Rho-interacting protein	ENSMUST00000108751.8	ENSMUSG00000005417.18	Mprip	+	chr11:59643791-59643832	chr11:59643316-59643886	14	1	exonic peptide	4021	protein_coding	protein_coding	986	chr11:59553652-59663007	annotated	CDS	reviewed(Swiss-Prot)	-	112.7	6.02	-0.94	69.72	TRUE	TRUE	TRUE	FALSE	FALSE	FALSE	FALSE	TRUE	FALSE
ELEVLSEQYSQK	chr11:59657579-59657614	P97434-4	Isoform 4 of Myosin phosphatase Rho-interacting protein	ENSMUST00000108751.8	ENSMUSG00000005417.18	Mprip	+	chr11:59657579-59657614	chr11:59657554-59657713	18	1	exonic peptide	4021	protein_coding	protein_coding	986	chr11:59553652-59663007	annotated	CDS	reviewed(Swiss-Prot)	-	112.7	6.02	-0.94	69.72	TRUE	TRUE	TRUE	FALSE	FALSE	FALSE	FALSE	TRUE	FALSE
ENQELNAHNQELNNR	chr11:59657684-59658795	P97434-4	Isoform 4 of Myosin phosphatase Rho-interacting protein	ENSMUST00000108751.8	ENSMUSG00000005417.18	Mprip	+	chr11:59657684-59657713,chr11:59658781-59658795	chr11:59657554-59657713,chr11:59658781-59658900	18,19	2	exon-spanning peptide	4021	protein_coding	protein_coding	986	chr11:59553652-59663007	annotated	CDS	reviewed(Swiss-Prot)	-	112.7	6.02	-0.94	69.72	TRUE	TRUE	TRUE	FALSE	FALSE	FALSE	FALSE	TRUE	FALSE
EPGLESKEDESTISGDR	chr11:59626866-59627923	P97434-4	Isoform 4 of Myosin phosphatase Rho-interacting protein	ENSMUST00000108751.8	ENSMUSG00000005417.18	Mprip	+	chr11:59626866-59626890,chr11:59627898-59627923	chr11:59626770-59626890,chr11:59627898-59628054	6,7	2	exon-spanning peptide	4021	protein_coding	protein_coding	986	chr11:59553652-59663007	annotated	CDS	reviewed(Swiss-Prot)	-	112.7	6.02	-0.94	69.72	TRUE	TRUE	TRUE	FALSE	FALSE	FALSE	FALSE	TRUE	FALSE
ESEIQYLK	chr11:59660057-59660080	P97434-4	Isoform 4 of Myosin phosphatase Rho-interacting protein	ENSMUST00000108751.8	ENSMUSG00000005417.18	Mprip	+	chr11:59660057-59660080	chr11:59660039-59660125	20	1	exonic peptide	4021	protein_coding	protein_coding	986	chr11:59553652-59663007	annotated	CDS	reviewed(Swiss-Prot)	-	112.7	6.02	-0.94	69.72	TRUE	TRUE	TRUE	FALSE	FALSE	FALSE	FALSE	TRUE	FALSE
ESHLLNDEDLTQAK	chr11:59553739-59586957	P97434-4	Isoform 4 of Myosin phosphatase Rho-interacting protein	ENSMUST00000108751.8	ENSMUSG00000005417.18	Mprip	+	chr11:59553739-59553774,chr11:59586952-59586957	chr11:59553333-59553774,chr11:59586952-59587029	1,2	2	exon-spanning peptide	4021	protein_coding	protein_coding	986	chr11:59553652-59663007	annotated	CDS	reviewed(Swiss-Prot)	-	112.7	6.02	-0.94	69.72	TRUE	TRUE	TRUE	FALSE	FALSE	FALSE	FALSE	TRUE	FALSE
FEALDIEK	chr11:59631968-59631991	P97434-4	Isoform 4 of Myosin phosphatase Rho-interacting protein	ENSMUST00000108751.8	ENSMUSG00000005417.18	Mprip	+	chr11:59631968-59631991	chr11:59631946-59632087	8	1	exonic peptide	4021	protein_coding	protein_coding	986	chr11:59553652-59663007	annotated	CDS	reviewed(Swiss-Prot)	-	112.7	6.02	-0.94	69.72	TRUE	TRUE	TRUE	FALSE	FALSE	FALSE	FALSE	TRUE	FALSE
FGMLDTIDGPGMEDTALR	chr11:59643623-59643676	P97434-4	Isoform 4 of Myosin phosphatase Rho-interacting protein	ENSMUST00000108751.8	ENSMUSG00000005417.18	Mprip	+	chr11:59643623-59643676	chr11:59643316-59643886	14	1	exonic peptide	4021	protein_coding	protein_coding	986	chr11:59553652-59663007	annotated	CDS	reviewed(Swiss-Prot)	-	112.7	6.02	-0.94	69.72	TRUE	TRUE	TRUE	FALSE	FALSE	FALSE	FALSE	TRUE	FALSE
FQANIFNK	chr11:59553685-59553708	P97434-4	Isoform 4 of Myosin phosphatase Rho-interacting protein	ENSMUST00000108751.8	ENSMUSG00000005417.18	Mprip	+	chr11:59553685-59553708	chr11:59553333-59553774	1	1	exonic peptide	4021	protein_coding	protein_coding	986	chr11:59553652-59663007	annotated	CDS	reviewed(Swiss-Prot)	-	112.7	6.02	-0.94	69.72	TRUE	TRUE	TRUE	FALSE	FALSE	FALSE	FALSE	TRUE	FALSE
FRPIQQALAQE	chr11:59643479-59643511	P97434-4	Isoform 4 of Myosin phosphatase Rho-interacting protein	ENSMUST00000108751.8	ENSMUSG00000005417.18	Mprip	+	chr11:59643479-59643511	chr11:59643316-59643886	14	1	exonic peptide	4021	protein_coding	protein_coding	986	chr11:59553652-59663007	annotated	CDS	reviewed(Swiss-Prot)	-	112.7	6.02	-0.94	69.72	TRUE	TRUE	TRUE	FALSE	FALSE	FALSE	FALSE	TRUE	FALSE
FSLCILTPDK	chr11:59618459-59618488	P97434-4	Isoform 4 of Myosin phosphatase Rho-interacting protein	ENSMUST00000108751.8	ENSMUSG00000005417.18	Mprip	+	chr11:59618459-59618488	chr11:59618378-59618529	4	1	exonic peptide	4021	protein_coding	protein_coding	986	chr11:59553652-59663007	annotated	CDS	reviewed(Swiss-Prot)	-	112.7	6.02	-0.94	69.72	TRUE	TRUE	TRUE	FALSE	FALSE	FALSE	FALSE	TRUE	FALSE
GFAAMEETHQK	chr11:59655221-59655253	P97434-4	Isoform 4 of Myosin phosphatase Rho-interacting protein	ENSMUST00000108751.8	ENSMUSG00000005417.18	Mprip	+	chr11:59655221-59655253	chr11:59655206-59655353	16	1	exonic peptide	4021	protein_coding	protein_coding	986	chr11:59553652-59663007	annotated	CDS	reviewed(Swiss-Prot)	-	112.7	6.02	-0.94	69.72	TRUE	TRUE	TRUE	FALSE	FALSE	FALSE	FALSE	TRUE	FALSE
GKNKSTSFE	chr11:59643329-59643355	P97434-4	Isoform 4 of Myosin phosphatase Rho-interacting protein	ENSMUST00000108751.8	ENSMUSG00000005417.18	Mprip	+	chr11:59643329-59643355	chr11:59643316-59643886	14	1	exonic peptide	4021	protein_coding	protein_coding	986	chr11:59553652-59663007	annotated	CDS	reviewed(Swiss-Prot)	-	112.7	6.02	-0.94	69.72	TRUE	TRUE	TRUE	FALSE	FALSE	FALSE	FALSE	TRUE	FALSE
GRSKTFDWAE	chr11:59643449-59643478	P97434-4	Isoform 4 of Myosin phosphatase Rho-interacting protein	ENSMUST00000108751.8	ENSMUSG00000005417.18	Mprip	+	chr11:59643449-59643478	chr11:59643316-59643886	14	1	exonic peptide	4021	protein_coding	protein_coding	986	chr11:59553652-59663007	annotated	CDS	reviewed(Swiss-Prot)	-	112.7	6.02	-0.94	69.72	TRUE	TRUE	TRUE	FALSE	FALSE	FALSE	FALSE	TRUE	FALSE
HGLLRYALDE	chr11:59587817-59587846	P97434-4	Isoform 4 of Myosin phosphatase Rho-interacting protein	ENSMUST00000108751.8	ENSMUSG00000005417.18	Mprip	+	chr11:59587817-59587846	chr11:59587784-59587849	3	1	exonic peptide	4021	protein_coding	protein_coding	986	chr11:59553652-59663007	annotated	CDS	reviewed(Swiss-Prot)	-	112.7	6.02	-0.94	69.72	TRUE	TRUE	TRUE	FALSE	FALSE	FALSE	FALSE	TRUE	FALSE
HWFVLADQSLR	chr11:59635587-59635619	P97434-4	Isoform 4 of Myosin phosphatase Rho-interacting protein	ENSMUST00000108751.8	ENSMUSG00000005417.18	Mprip	+	chr11:59635587-59635619	chr11:59635578-59635646	11	1	exonic peptide	4021	protein_coding	protein_coding	986	chr11:59553652-59663007	annotated	CDS	reviewed(Swiss-Prot)	-	112.7	6.02	-0.94	69.72	TRUE	TRUE	TRUE	FALSE	FALSE	FALSE	FALSE	TRUE	FALSE
IDRSPGLLGTPDLKTQNVHVE	chr11:59643683-59643745	P97434-4	Isoform 4 of Myosin phosphatase Rho-interacting protein	ENSMUST00000108751.8	ENSMUSG00000005417.18	Mprip	+	chr11:59643683-59643745	chr11:59643316-59643886	14	1	exonic peptide	4021	protein_coding	protein_coding	986	chr11:59553652-59663007	annotated	CDS	reviewed(Swiss-Prot)	-	112.7	6.02	-0.94	69.72	TRUE	TRUE	TRUE	FALSE	FALSE	FALSE	FALSE	TRUE	FALSE
IEQRWHQVE	chr11:59643746-59643772	P97434-4	Isoform 4 of Myosin phosphatase Rho-interacting protein	ENSMUST00000108751.8	ENSMUSG00000005417.18	Mprip	+	chr11:59643746-59643772	chr11:59643316-59643886	14	1	exonic peptide	4021	protein_coding	protein_coding	986	chr11:59553652-59663007	annotated	CDS	reviewed(Swiss-Prot)	-	112.7	6.02	-0.94	69.72	TRUE	TRUE	TRUE	FALSE	FALSE	FALSE	FALSE	TRUE	FALSE
IQYLKQE	chr11:59660066-59660086	P97434-4	Isoform 4 of Myosin phosphatase Rho-interacting protein	ENSMUST00000108751.8	ENSMUSG00000005417.18	Mprip	+	chr11:59660066-59660086	chr11:59660039-59660125	20	1	exonic peptide	4021	protein_coding	protein_coding	986	chr11:59553652-59663007	annotated	CDS	reviewed(Swiss-Prot)	-	112.7	6.02	-0.94	69.72	TRUE	TRUE	TRUE	FALSE	FALSE	FALSE	FALSE	TRUE	FALSE
KAKQDLRAEE	chr11:59627975-59628004	P97434-4	Isoform 4 of Myosin phosphatase Rho-interacting protein	ENSMUST00000108751.8	ENSMUSG00000005417.18	Mprip	+	chr11:59627975-59628004	chr11:59627898-59628054	7	1	exonic peptide	4021	protein_coding	protein_coding	986	chr11:59553652-59663007	annotated	CDS	reviewed(Swiss-Prot)	-	112.7	6.02	-0.94	69.72	TRUE	TRUE	TRUE	FALSE	FALSE	FALSE	FALSE	TRUE	FALSE
KDRLLAEE	chr11:59655311-59655334	P97434-4	Isoform 4 of Myosin phosphatase Rho-interacting protein	ENSMUST00000108751.8	ENSMUSG00000005417.18	Mprip	+	chr11:59655311-59655334	chr11:59655206-59655353	16	1	exonic peptide	4021	protein_coding	protein_coding	986	chr11:59553652-59663007	annotated	CDS	reviewed(Swiss-Prot)	-	112.7	6.02	-0.94	69.72	TRUE	TRUE	TRUE	FALSE	FALSE	FALSE	FALSE	TRUE	FALSE
KIEDLQR	chr11:59655254-59655274	P97434-4	Isoform 4 of Myosin phosphatase Rho-interacting protein	ENSMUST00000108751.8	ENSMUSG00000005417.18	Mprip	+	chr11:59655254-59655274	chr11:59655206-59655353	16	1	exonic peptide	4021	protein_coding	protein_coding	986	chr11:59553652-59663007	annotated	CDS	reviewed(Swiss-Prot)	-	112.7	6.02	-0.94	69.72	TRUE	TRUE	TRUE	FALSE	FALSE	FALSE	FALSE	TRUE	FALSE
KQVPIAPLHLSLE	chr11:59643794-59643832	P97434-4	Isoform 4 of Myosin phosphatase Rho-interacting protein	ENSMUST00000108751.8	ENSMUSG00000005417.18	Mprip	+	chr11:59643794-59643832	chr11:59643316-59643886	14	1	exonic peptide	4021	protein_coding	protein_coding	986	chr11:59553652-59663007	annotated	CDS	reviewed(Swiss-Prot)	-	112.7	6.02	-0.94	69.72	TRUE	TRUE	TRUE	FALSE	FALSE	FALSE	FALSE	TRUE	FALSE
KQVPIAPLHLSLEDRSE	chr11:59643794-59643844	P97434-4	Isoform 4 of Myosin phosphatase Rho-interacting protein	ENSMUST00000108751.8	ENSMUSG00000005417.18	Mprip	+	chr11:59643794-59643844	chr11:59643316-59643886	14	1	exonic peptide	4021	protein_coding	protein_coding	986	chr11:59553652-59663007	annotated	CDS	reviewed(Swiss-Prot)	-	112.7	6.02	-0.94	69.72	TRUE	TRUE	TRUE	FALSE	FALSE	FALSE	FALSE	TRUE	FALSE
KSQRSQISSINSDIE	chr11:59656287-59656331	P97434-4	Isoform 4 of Myosin phosphatase Rho-interacting protein	ENSMUST00000108751.8	ENSMUSG00000005417.18	Mprip	+	chr11:59656287-59656331	chr11:59656234-59656351	17	1	exonic peptide	4021	protein_coding	protein_coding	986	chr11:59553652-59663007	annotated	CDS	reviewed(Swiss-Prot)	-	112.7	6.02	-0.94	69.72	TRUE	TRUE	TRUE	FALSE	FALSE	FALSE	FALSE	TRUE	FALSE
LEKLREE	chr11:59655290-59655310	P97434-4	Isoform 4 of Myosin phosphatase Rho-interacting protein	ENSMUST00000108751.8	ENSMUSG00000005417.18	Mprip	+	chr11:59655290-59655310	chr11:59655206-59655353	16	1	exonic peptide	4021	protein_coding	protein_coding	986	chr11:59553652-59663007	annotated	CDS	reviewed(Swiss-Prot)	-	112.7	6.02	-0.94	69.72	TRUE	TRUE	FALSE	FALSE	FALSE	FALSE	FALSE	TRUE	FALSE
LEKSQRSQISSINSDIE	chr11:59656281-59656331	P97434-4	Isoform 4 of Myosin phosphatase Rho-interacting protein	ENSMUST00000108751.8	ENSMUSG00000005417.18	Mprip	+	chr11:59656281-59656331	chr11:59656234-59656351	17	1	exonic peptide	4021	protein_coding	protein_coding	986	chr11:59553652-59663007	annotated	CDS	reviewed(Swiss-Prot)	-	112.7	6.02	-0.94	69.72	TRUE	TRUE	TRUE	FALSE	FALSE	FALSE	FALSE	TRUE	FALSE
LKTQNVHVE	chr11:59643719-59643745	P97434-4	Isoform 4 of Myosin phosphatase Rho-interacting protein	ENSMUST00000108751.8	ENSMUSG00000005417.18	Mprip	+	chr11:59643719-59643745	chr11:59643316-59643886	14	1	exonic peptide	4021	protein_coding	protein_coding	986	chr11:59553652-59663007	annotated	CDS	reviewed(Swiss-Prot)	-	112.7	6.02	-0.94	69.72	TRUE	TRUE	TRUE	FALSE	FALSE	FALSE	FALSE	TRUE	FALSE
LLAEETAATISAIEAMK	chr11:59655320-59656250	P97434-4	Isoform 4 of Myosin phosphatase Rho-interacting protein	ENSMUST00000108751.8	ENSMUSG00000005417.18	Mprip	+	chr11:59655320-59655353,chr11:59656234-59656250	chr11:59655206-59655353,chr11:59656234-59656351	16,17	2	exon-spanning peptide	4021	protein_coding	protein_coding	986	chr11:59553652-59663007	annotated	CDS	reviewed(Swiss-Prot)	-	112.7	6.02	-0.94	69.72	TRUE	TRUE	TRUE	FALSE	FALSE	FALSE	FALSE	TRUE	FALSE
LLQDQLR	chr11:59645867-59645887	P97434-4	Isoform 4 of Myosin phosphatase Rho-interacting protein	ENSMUST00000108751.8	ENSMUSG00000005417.18	Mprip	+	chr11:59645867-59645887	chr11:59645819-59645935	15	1	exonic peptide	4021	protein_coding	protein_coding	986	chr11:59553652-59663007	annotated	CDS	reviewed(Swiss-Prot)	-	112.7	6.02	-0.94	69.72	TRUE	TRUE	TRUE	FALSE	FALSE	FALSE	FALSE	TRUE	FALSE
LNNRLAAE	chr11:59658784-59658807	P97434-4	Isoform 4 of Myosin phosphatase Rho-interacting protein	ENSMUST00000108751.8	ENSMUSG00000005417.18	Mprip	+	chr11:59658784-59658807	chr11:59658781-59658900	19	1	exonic peptide	4021	protein_coding	protein_coding	986	chr11:59553652-59663007	annotated	CDS	reviewed(Swiss-Prot)	-	112.7	6.02	-0.94	69.72	TRUE	TRUE	TRUE	FALSE	FALSE	FALSE	FALSE	TRUE	FALSE
LQSVQRE	chr11:59657561-59657581	P97434-4	Isoform 4 of Myosin phosphatase Rho-interacting protein	ENSMUST00000108751.8	ENSMUSG00000005417.18	Mprip	+	chr11:59657561-59657581	chr11:59657554-59657713	18	1	exonic peptide	4021	protein_coding	protein_coding	986	chr11:59553652-59663007	annotated	CDS	reviewed(Swiss-Prot)	-	112.7	6.02	-0.94	69.72	TRUE	TRUE	TRUE	FALSE	FALSE	FALSE	FALSE	TRUE	FALSE
LQTALRD	chr11:59660108-59660712	P97434-4	Isoform 4 of Myosin phosphatase Rho-interacting protein	ENSMUST00000108751.8	ENSMUSG00000005417.18	Mprip	+	chr11:59660108-59660125,chr11:59660710-59660712	chr11:59660039-59660125,chr11:59660710-59660872	20,21	2	exon-spanning peptide	4021	protein_coding	protein_coding	986	chr11:59553652-59663007	annotated	CDS	reviewed(Swiss-Prot)	-	112.7	6.02	-0.94	69.72	TRUE	TRUE	TRUE	FALSE	FALSE	FALSE	FALSE	TRUE	FALSE
LSIAKAKADCD	chr11:59660755-59660787	P97434-4	Isoform 4 of Myosin phosphatase Rho-interacting protein	ENSMUST00000108751.8	ENSMUSG00000005417.18	Mprip	+	chr11:59660755-59660787	chr11:59660710-59660872	21	1	exonic peptide	4021	protein_coding	protein_coding	986	chr11:59553652-59663007	annotated	CDS	reviewed(Swiss-Prot)	-	112.7	6.02	-0.94	69.72	TRUE	TRUE	TRUE	FALSE	FALSE	FALSE	FALSE	TRUE	FALSE
LSTHELTSLLEK	chr11:59643848-59643883	P97434-4	Isoform 4 of Myosin phosphatase Rho-interacting protein	ENSMUST00000108751.8	ENSMUSG00000005417.18	Mprip	+	chr11:59643848-59643883	chr11:59643316-59643886	14	1	exonic peptide	4021	protein_coding	protein_coding	986	chr11:59553652-59663007	annotated	CDS	reviewed(Swiss-Prot)	-	112.7	6.02	-0.94	69.72	TRUE	TRUE	TRUE	FALSE	FALSE	FALSE	FALSE	TRUE	FALSE
LTSLLEKE	chr11:59643863-59643886	P97434-4	Isoform 4 of Myosin phosphatase Rho-interacting protein	ENSMUST00000108751.8	ENSMUSG00000005417.18	Mprip	+	chr11:59643863-59643886	chr11:59643316-59643886	14	1	exonic peptide	4021	protein_coding	protein_coding	986	chr11:59553652-59663007	annotated	CDS	reviewed(Swiss-Prot)	-	112.7	6.02	-0.94	69.72	TRUE	TRUE	TRUE	FALSE	FALSE	FALSE	FALSE	TRUE	FALSE
MDIDRSPGLLGTPDLK	chr11:59643677-59643724	P97434-4	Isoform 4 of Myosin phosphatase Rho-interacting protein	ENSMUST00000108751.8	ENSMUSG00000005417.18	Mprip	+	chr11:59643677-59643724	chr11:59643316-59643886	14	1	exonic peptide	4021	protein_coding	protein_coding	986	chr11:59553652-59663007	annotated	CDS	reviewed(Swiss-Prot)	-	112.7	6.02	-0.94	69.72	TRUE	TRUE	TRUE	FALSE	FALSE	FALSE	FALSE	TRUE	FALSE
MTPDLLNFK	chr11:59632919-59634617	P97434-4	Isoform 4 of Myosin phosphatase Rho-interacting protein	ENSMUST00000108751.8	ENSMUSG00000005417.18	Mprip	+	chr11:59632919-59632924,chr11:59634597-59634617	chr11:59632817-59632924,chr11:59634597-59634653	9,10	2	exon-spanning peptide	4021	protein_coding	protein_coding	986	chr11:59553652-59663007	annotated	CDS	reviewed(Swiss-Prot)	-	112.7	6.02	-0.94	69.72	TRUE	TRUE	FALSE	FALSE	FALSE	FALSE	FALSE	TRUE	FALSE
NAHLAQALE	chr11:59657624-59657650	P97434-4	Isoform 4 of Myosin phosphatase Rho-interacting protein	ENSMUST00000108751.8	ENSMUSG00000005417.18	Mprip	+	chr11:59657624-59657650	chr11:59657554-59657713	18	1	exonic peptide	4021	protein_coding	protein_coding	986	chr11:59553652-59663007	annotated	CDS	reviewed(Swiss-Prot)	-	112.7	6.02	-0.94	69.72	TRUE	TRUE	TRUE	FALSE	FALSE	FALSE	FALSE	TRUE	FALSE
NAHLAQALEAE	chr11:59657624-59657656	P97434-4	Isoform 4 of Myosin phosphatase Rho-interacting protein	ENSMUST00000108751.8	ENSMUSG00000005417.18	Mprip	+	chr11:59657624-59657656	chr11:59657554-59657713	18	1	exonic peptide	4021	protein_coding	protein_coding	986	chr11:59553652-59663007	annotated	CDS	reviewed(Swiss-Prot)	-	112.7	6.02	-0.94	69.72	TRUE	TRUE	TRUE	FALSE	FALSE	FALSE	FALSE	TRUE	FALSE
NWIQTIMK	chr11:59640396-59640419	P97434-4	Isoform 4 of Myosin phosphatase Rho-interacting protein	ENSMUST00000108751.8	ENSMUSG00000005417.18	Mprip	+	chr11:59640396-59640419	chr11:59640345-59640454	13	1	exonic peptide	4021	protein_coding	protein_coding	986	chr11:59553652-59663007	annotated	CDS	reviewed(Swiss-Prot)	-	112.7	6.02	-0.94	69.72	TRUE	TRUE	TRUE	FALSE	FALSE	FALSE	FALSE	TRUE	FALSE
NYGFQIHTK	chr11:59639442-59640350	P97434-4	Isoform 4 of Myosin phosphatase Rho-interacting protein	ENSMUST00000108751.8	ENSMUSG00000005417.18	Mprip	+	chr11:59639442-59639462,chr11:59640345-59640350	chr11:59639373-59639462,chr11:59640345-59640454	12,13	2	exon-spanning peptide	4021	protein_coding	protein_coding	986	chr11:59553652-59663007	annotated	CDS	reviewed(Swiss-Prot)	-	112.7	6.02	-0.94	69.72	TRUE	TRUE	FALSE	FALSE	FALSE	FALSE	FALSE	TRUE	FALSE
PDLLNFK	chr11:59634597-59634617	P97434-4	Isoform 4 of Myosin phosphatase Rho-interacting protein	ENSMUST00000108751.8	ENSMUSG00000005417.18	Mprip	+	chr11:59634597-59634617	chr11:59634597-59634653	10	1	exonic peptide	4021	protein_coding	protein_coding	986	chr11:59553652-59663007	annotated	CDS	reviewed(Swiss-Prot)	-	112.7	6.02	-0.94	69.72	TRUE	TRUE	FALSE	FALSE	FALSE	FALSE	FALSE	TRUE	FALSE
PDPEQKKSRARE	chr11:59643401-59643436	P97434-4	Isoform 4 of Myosin phosphatase Rho-interacting protein	ENSMUST00000108751.8	ENSMUSG00000005417.18	Mprip	+	chr11:59643401-59643436	chr11:59643316-59643886	14	1	exonic peptide	4021	protein_coding	protein_coding	986	chr11:59553652-59663007	annotated	CDS	reviewed(Swiss-Prot)	-	112.7	6.02	-0.94	69.72	TRUE	TRUE	TRUE	FALSE	FALSE	FALSE	FALSE	TRUE	FALSE
PGELERE	chr11:59643569-59643589	P97434-4	Isoform 4 of Myosin phosphatase Rho-interacting protein	ENSMUST00000108751.8	ENSMUSG00000005417.18	Mprip	+	chr11:59643569-59643589	chr11:59643316-59643886	14	1	exonic peptide	4021	protein_coding	protein_coding	986	chr11:59553652-59663007	annotated	CDS	reviewed(Swiss-Prot)	-	112.7	6.02	-0.94	69.72	TRUE	TRUE	TRUE	FALSE	FALSE	FALSE	FALSE	TRUE	FALSE
PIQQALAQER	chr11:59643485-59643514	P97434-4	Isoform 4 of Myosin phosphatase Rho-interacting protein	ENSMUST00000108751.8	ENSMUSG00000005417.18	Mprip	+	chr11:59643485-59643514	chr11:59643316-59643886	14	1	exonic peptide	4021	protein_coding	protein_coding	986	chr11:59553652-59663007	annotated	CDS	reviewed(Swiss-Prot)	-	112.7	6.02	-0.94	69.72	TRUE	TRUE	TRUE	FALSE	FALSE	FALSE	FALSE	TRUE	FALSE
QEAEPGEPDPEQK	chr11:59643380-59643418	P97434-4	Isoform 4 of Myosin phosphatase Rho-interacting protein	ENSMUST00000108751.8	ENSMUSG00000005417.18	Mprip	+	chr11:59643380-59643418	chr11:59643316-59643886	14	1	exonic peptide	4021	protein_coding	protein_coding	986	chr11:59553652-59663007	annotated	CDS	reviewed(Swiss-Prot)	-	112.7	6.02	-0.94	69.72	TRUE	TRUE	TRUE	FALSE	FALSE	FALSE	FALSE	TRUE	FALSE
QEAEPGEPDPEQKK	chr11:59643380-59643421	P97434-4	Isoform 4 of Myosin phosphatase Rho-interacting protein	ENSMUST00000108751.8	ENSMUSG00000005417.18	Mprip	+	chr11:59643380-59643421	chr11:59643316-59643886	14	1	exonic peptide	4021	protein_coding	protein_coding	986	chr11:59553652-59663007	annotated	CDS	reviewed(Swiss-Prot)	-	112.7	6.02	-0.94	69.72	TRUE	TRUE	TRUE	FALSE	FALSE	FALSE	FALSE	TRUE	FALSE
QEISSLKDELQTALR	chr11:59660081-59660125	P97434-4	Isoform 4 of Myosin phosphatase Rho-interacting protein	ENSMUST00000108751.8	ENSMUSG00000005417.18	Mprip	+	chr11:59660081-59660125	chr11:59660039-59660125	20	1	exonic peptide	4021	protein_coding	protein_coding	986	chr11:59553652-59663007	annotated	CDS	reviewed(Swiss-Prot)	-	112.7	6.02	-0.94	69.72	TRUE	TRUE	TRUE	FALSE	FALSE	FALSE	FALSE	TRUE	FALSE
QNRLLQD	chr11:59645858-59645878	P97434-4	Isoform 4 of Myosin phosphatase Rho-interacting protein	ENSMUST00000108751.8	ENSMUSG00000005417.18	Mprip	+	chr11:59645858-59645878	chr11:59645819-59645935	15	1	exonic peptide	4021	protein_coding	protein_coding	986	chr11:59553652-59663007	annotated	CDS	reviewed(Swiss-Prot)	-	112.7	6.02	-0.94	69.72	TRUE	TRUE	TRUE	FALSE	FALSE	FALSE	FALSE	TRUE	FALSE
QVPIAPLHLSLEDR	chr11:59643797-59643838	P97434-4	Isoform 4 of Myosin phosphatase Rho-interacting protein	ENSMUST00000108751.8	ENSMUSG00000005417.18	Mprip	+	chr11:59643797-59643838	chr11:59643316-59643886	14	1	exonic peptide	4021	protein_coding	protein_coding	986	chr11:59553652-59663007	annotated	CDS	reviewed(Swiss-Prot)	-	112.7	6.02	-0.94	69.72	TRUE	TRUE	TRUE	FALSE	FALSE	FALSE	FALSE	TRUE	FALSE
QYEDGQWK	chr11:59634636-59635583	P97434-4	Isoform 4 of Myosin phosphatase Rho-interacting protein	ENSMUST00000108751.8	ENSMUSG00000005417.18	Mprip	+	chr11:59634636-59634653,chr11:59635578-59635583	chr11:59634597-59634653,chr11:59635578-59635646	10,11	2	exon-spanning peptide	4021	protein_coding	protein_coding	986	chr11:59553652-59663007	annotated	CDS	reviewed(Swiss-Prot)	-	112.7	6.02	-0.94	69.72	TRUE	TRUE	TRUE	FALSE	FALSE	FALSE	FALSE	TRUE	FALSE
QYLEELQSVQR	chr11:59656344-59657578	P97434-4	Isoform 4 of Myosin phosphatase Rho-interacting protein	ENSMUST00000108751.8	ENSMUSG00000005417.18	Mprip	+	chr11:59656344-59656351,chr11:59657554-59657578	chr11:59656234-59656351,chr11:59657554-59657713	17,18	2	exon-spanning peptide	4021	protein_coding	protein_coding	986	chr11:59553652-59663007	annotated	CDS	reviewed(Swiss-Prot)	-	112.7	6.02	-0.94	69.72	TRUE	TRUE	TRUE	FALSE	FALSE	FALSE	FALSE	TRUE	FALSE
RASAVGSSDSGDPGCLE	chr11:59643512-59643562	P97434-4	Isoform 4 of Myosin phosphatase Rho-interacting protein	ENSMUST00000108751.8	ENSMUSG00000005417.18	Mprip	+	chr11:59643512-59643562	chr11:59643316-59643886	14	1	exonic peptide	4021	protein_coding	protein_coding	986	chr11:59553652-59663007	annotated	CDS	reviewed(Swiss-Prot)	-	112.7	6.02	-0.94	69.72	TRUE	TRUE	TRUE	FALSE	FALSE	FALSE	FALSE	TRUE	FALSE
RGFAAMEE	chr11:59655218-59655241	P97434-4	Isoform 4 of Myosin phosphatase Rho-interacting protein	ENSMUST00000108751.8	ENSMUSG00000005417.18	Mprip	+	chr11:59655218-59655241	chr11:59655206-59655353	16	1	exonic peptide	4021	protein_coding	protein_coding	986	chr11:59553652-59663007	annotated	CDS	reviewed(Swiss-Prot)	-	112.7	6.02	-0.94	69.72	TRUE	TRUE	TRUE	FALSE	FALSE	FALSE	FALSE	TRUE	FALSE
SGYFSLE	chr11:59627954-59627974	P97434-4	Isoform 4 of Myosin phosphatase Rho-interacting protein	ENSMUST00000108751.8	ENSMUSG00000005417.18	Mprip	+	chr11:59627954-59627974	chr11:59627898-59628054	7	1	exonic peptide	4021	protein_coding	protein_coding	986	chr11:59553652-59663007	annotated	CDS	reviewed(Swiss-Prot)	-	112.7	6.02	-0.94	69.72	TRUE	TRUE	FALSE	FALSE	FALSE	FALSE	FALSE	TRUE	FALSE
SNPDFLK	chr11:59662460-59662480	P97434-4	Isoform 4 of Myosin phosphatase Rho-interacting protein	ENSMUST00000108751.8	ENSMUSG00000005417.18	Mprip	+	chr11:59662460-59662480	chr11:59662443-59662528	22	1	exonic peptide	4021	protein_coding	protein_coding	986	chr11:59553652-59663007	annotated	CDS	reviewed(Swiss-Prot)	-	112.7	6.02	-0.94	69.72	TRUE	TRUE	TRUE	FALSE	FALSE	FALSE	FALSE	TRUE	FALSE
SNPDFLKK	chr11:59662460-59662483	P97434-4	Isoform 4 of Myosin phosphatase Rho-interacting protein	ENSMUST00000108751.8	ENSMUSG00000005417.18	Mprip	+	chr11:59662460-59662483	chr11:59662443-59662528	22	1	exonic peptide	4021	protein_coding	protein_coding	986	chr11:59553652-59663007	annotated	CDS	reviewed(Swiss-Prot)	-	112.7	6.02	-0.94	69.72	TRUE	TRUE	TRUE	FALSE	FALSE	FALSE	FALSE	TRUE	FALSE
SPEGTTVSGYDIMK	chr11:59660842-59662453	P97434-4	Isoform 4 of Myosin phosphatase Rho-interacting protein	ENSMUST00000108751.8	ENSMUSG00000005417.18	Mprip	+	chr11:59660842-59660872,chr11:59662443-59662453	chr11:59660710-59660872,chr11:59662443-59662528	21,22	2	exon-spanning peptide	4021	protein_coding	protein_coding	986	chr11:59553652-59663007	annotated	CDS	reviewed(Swiss-Prot)	-	112.7	6.02	-0.94	69.72	TRUE	TRUE	TRUE	FALSE	FALSE	FALSE	FALSE	TRUE	FALSE
SPGLLGTPDLK	chr11:59643692-59643724	P97434-4	Isoform 4 of Myosin phosphatase Rho-interacting protein	ENSMUST00000108751.8	ENSMUSG00000005417.18	Mprip	+	chr11:59643692-59643724	chr11:59643316-59643886	14	1	exonic peptide	4021	protein_coding	protein_coding	986	chr11:59553652-59663007	annotated	CDS	reviewed(Swiss-Prot)	-	112.7	6.02	-0.94	69.72	TRUE	TRUE	TRUE	FALSE	FALSE	FALSE	FALSE	TRUE	FALSE
SQISSINSDIEALR	chr11:59656299-59656340	P97434-4	Isoform 4 of Myosin phosphatase Rho-interacting protein	ENSMUST00000108751.8	ENSMUSG00000005417.18	Mprip	+	chr11:59656299-59656340	chr11:59656234-59656351	17	1	exonic peptide	4021	protein_coding	protein_coding	986	chr11:59553652-59663007	annotated	CDS	reviewed(Swiss-Prot)	-	112.7	6.02	-0.94	69.72	TRUE	TRUE	TRUE	FALSE	FALSE	FALSE	FALSE	TRUE	FALSE
SQISSINSDIEALRR	chr11:59656299-59656343	P97434-4	Isoform 4 of Myosin phosphatase Rho-interacting protein	ENSMUST00000108751.8	ENSMUSG00000005417.18	Mprip	+	chr11:59656299-59656343	chr11:59656234-59656351	17	1	exonic peptide	4021	protein_coding	protein_coding	986	chr11:59553652-59663007	annotated	CDS	reviewed(Swiss-Prot)	-	112.7	6.02	-0.94	69.72	TRUE	TRUE	TRUE	FALSE	FALSE	FALSE	FALSE	TRUE	FALSE
STESSMTPDLLNFK	chr11:59632904-59634617	P97434-4	Isoform 4 of Myosin phosphatase Rho-interacting protein	ENSMUST00000108751.8	ENSMUSG00000005417.18	Mprip	+	chr11:59632904-59632924,chr11:59634597-59634617	chr11:59632817-59632924,chr11:59634597-59634653	9,10	2	exon-spanning peptide	4021	protein_coding	protein_coding	986	chr11:59553652-59663007	annotated	CDS	reviewed(Swiss-Prot)	-	112.7	6.02	-0.94	69.72	TRUE	TRUE	TRUE	FALSE	FALSE	FALSE	FALSE	TRUE	FALSE
STESSMTPDLLNFKK	chr11:59632904-59634620	P97434-4	Isoform 4 of Myosin phosphatase Rho-interacting protein	ENSMUST00000108751.8	ENSMUSG00000005417.18	Mprip	+	chr11:59632904-59632924,chr11:59634597-59634620	chr11:59632817-59632924,chr11:59634597-59634653	9,10	2	exon-spanning peptide	4021	protein_coding	protein_coding	986	chr11:59553652-59663007	annotated	CDS	reviewed(Swiss-Prot)	-	112.7	6.02	-0.94	69.72	TRUE	TRUE	TRUE	FALSE	FALSE	FALSE	FALSE	TRUE	FALSE
STGLPLTQGKDAYE	chr11:59658853-59658894	P97434-4	Isoform 4 of Myosin phosphatase Rho-interacting protein	ENSMUST00000108751.8	ENSMUSG00000005417.18	Mprip	+	chr11:59658853-59658894	chr11:59658781-59658900	19	1	exonic peptide	4021	protein_coding	protein_coding	986	chr11:59553652-59663007	annotated	CDS	reviewed(Swiss-Prot)	-	112.7	6.02	-0.94	69.72	TRUE	TRUE	TRUE	FALSE	FALSE	FALSE	FALSE	TRUE	FALSE
STGLPLTQGKDAYELE	chr11:59658853-59658900	P97434-4	Isoform 4 of Myosin phosphatase Rho-interacting protein	ENSMUST00000108751.8	ENSMUSG00000005417.18	Mprip	+	chr11:59658853-59658900	chr11:59658781-59658900	19	1	exonic peptide	4021	protein_coding	protein_coding	986	chr11:59553652-59663007	annotated	CDS	reviewed(Swiss-Prot)	-	112.7	6.02	-0.94	69.72	TRUE	TRUE	TRUE	FALSE	FALSE	FALSE	FALSE	TRUE	FALSE
STISGDRVD	chr11:59627903-59627929	P97434-4	Isoform 4 of Myosin phosphatase Rho-interacting protein	ENSMUST00000108751.8	ENSMUSG00000005417.18	Mprip	+	chr11:59627903-59627929	chr11:59627898-59628054	7	1	exonic peptide	4021	protein_coding	protein_coding	986	chr11:59553652-59663007	annotated	CDS	reviewed(Swiss-Prot)	-	112.7	6.02	-0.94	69.72	TRUE	TRUE	TRUE	FALSE	FALSE	FALSE	FALSE	TRUE	FALSE
STISGDRVDGGRKVRVE	chr11:59627903-59627953	P97434-4	Isoform 4 of Myosin phosphatase Rho-interacting protein	ENSMUST00000108751.8	ENSMUSG00000005417.18	Mprip	+	chr11:59627903-59627953	chr11:59627898-59628054	7	1	exonic peptide	4021	protein_coding	protein_coding	986	chr11:59553652-59663007	annotated	CDS	reviewed(Swiss-Prot)	-	112.7	6.02	-0.94	69.72	TRUE	TRUE	TRUE	FALSE	FALSE	FALSE	FALSE	TRUE	FALSE
STSFETCSR	chr11:59643341-59643367	P97434-4	Isoform 4 of Myosin phosphatase Rho-interacting protein	ENSMUST00000108751.8	ENSMUSG00000005417.18	Mprip	+	chr11:59643341-59643367	chr11:59643316-59643886	14	1	exonic peptide	4021	protein_coding	protein_coding	986	chr11:59553652-59663007	annotated	CDS	reviewed(Swiss-Prot)	-	112.7	6.02	-0.94	69.72	TRUE	TRUE	TRUE	FALSE	FALSE	FALSE	FALSE	TRUE	FALSE
TFDWAEFR	chr11:59643461-59643484	P97434-4	Isoform 4 of Myosin phosphatase Rho-interacting protein	ENSMUST00000108751.8	ENSMUSG00000005417.18	Mprip	+	chr11:59643461-59643484	chr11:59643316-59643886	14	1	exonic peptide	4021	protein_coding	protein_coding	986	chr11:59553652-59663007	annotated	CDS	reviewed(Swiss-Prot)	-	112.7	6.02	-0.94	69.72	TRUE	TRUE	TRUE	FALSE	FALSE	FALSE	FALSE	TRUE	FALSE
TLLTGDGGGESTGLPLTQGK	chr11:59658823-59658882	P97434-4	Isoform 4 of Myosin phosphatase Rho-interacting protein	ENSMUST00000108751.8	ENSMUSG00000005417.18	Mprip	+	chr11:59658823-59658882	chr11:59658781-59658900	19	1	exonic peptide	4021	protein_coding	protein_coding	986	chr11:59553652-59663007	annotated	CDS	reviewed(Swiss-Prot)	-	112.7	6.02	-0.94	69.72	TRUE	TRUE	TRUE	FALSE	FALSE	FALSE	FALSE	TRUE	FALSE
TNMLILTTPSSDTRQGRSE	chr11:59632007-59632063	P97434-4	Isoform 4 of Myosin phosphatase Rho-interacting protein	ENSMUST00000108751.8	ENSMUSG00000005417.18	Mprip	+	chr11:59632007-59632063	chr11:59631946-59632087	8	1	exonic peptide	4021	protein_coding	protein_coding	986	chr11:59553652-59663007	annotated	CDS	reviewed(Swiss-Prot)	-	112.7	6.02	-0.94	69.72	TRUE	TRUE	TRUE	FALSE	FALSE	FALSE	FALSE	TRUE	FALSE
TPDLLNFK	chr11:59632922-59634617	P97434-4	Isoform 4 of Myosin phosphatase Rho-interacting protein	ENSMUST00000108751.8	ENSMUSG00000005417.18	Mprip	+	chr11:59632922-59632924,chr11:59634597-59634617	chr11:59632817-59632924,chr11:59634597-59634653	9,10	2	exon-spanning peptide	4021	protein_coding	protein_coding	986	chr11:59553652-59663007	annotated	CDS	reviewed(Swiss-Prot)	-	112.7	6.02	-0.94	69.72	TRUE	TRUE	FALSE	FALSE	FALSE	FALSE	FALSE	TRUE	FALSE
TQNVHVEIEQR	chr11:59643725-59643757	P97434-4	Isoform 4 of Myosin phosphatase Rho-interacting protein	ENSMUST00000108751.8	ENSMUSG00000005417.18	Mprip	+	chr11:59643725-59643757	chr11:59643316-59643886	14	1	exonic peptide	4021	protein_coding	protein_coding	986	chr11:59553652-59663007	annotated	CDS	reviewed(Swiss-Prot)	-	112.7	6.02	-0.94	69.72	TRUE	TRUE	TRUE	FALSE	FALSE	FALSE	FALSE	TRUE	FALSE
TTPLREE	chr11:59643773-59643793	P97434-4	Isoform 4 of Myosin phosphatase Rho-interacting protein	ENSMUST00000108751.8	ENSMUSG00000005417.18	Mprip	+	chr11:59643773-59643793	chr11:59643316-59643886	14	1	exonic peptide	4021	protein_coding	protein_coding	986	chr11:59553652-59663007	annotated	CDS	reviewed(Swiss-Prot)	-	112.7	6.02	-0.94	69.72	TRUE	TRUE	TRUE	FALSE	FALSE	FALSE	FALSE	TRUE	FALSE
VESGYFSLEK	chr11:59627948-59627977	P97434-4	Isoform 4 of Myosin phosphatase Rho-interacting protein	ENSMUST00000108751.8	ENSMUSG00000005417.18	Mprip	+	chr11:59627948-59627977	chr11:59627898-59628054	7	1	exonic peptide	4021	protein_coding	protein_coding	986	chr11:59553652-59663007	annotated	CDS	reviewed(Swiss-Prot)	-	112.7	6.02	-0.94	69.72	TRUE	TRUE	TRUE	FALSE	FALSE	FALSE	FALSE	TRUE	FALSE
VKESEIQYLK	chr11:59660051-59660080	P97434-4	Isoform 4 of Myosin phosphatase Rho-interacting protein	ENSMUST00000108751.8	ENSMUSG00000005417.18	Mprip	+	chr11:59660051-59660080	chr11:59660039-59660125	20	1	exonic peptide	4021	protein_coding	protein_coding	986	chr11:59553652-59663007	annotated	CDS	reviewed(Swiss-Prot)	-	112.7	6.02	-0.94	69.72	TRUE	TRUE	TRUE	FALSE	FALSE	FALSE	FALSE	TRUE	FALSE
VLLRVKE	chr11:59660039-59660059	P97434-4	Isoform 4 of Myosin phosphatase Rho-interacting protein	ENSMUST00000108751.8	ENSMUSG00000005417.18	Mprip	+	chr11:59660039-59660059	chr11:59660039-59660125	20	1	exonic peptide	4021	protein_coding	protein_coding	986	chr11:59553652-59663007	annotated	CDS	reviewed(Swiss-Prot)	-	112.7	6.02	-0.94	69.72	TRUE	TRUE	FALSE	FALSE	FALSE	FALSE	FALSE	TRUE	FALSE
VLLRVKESE	chr11:59660039-59660065	P97434-4	Isoform 4 of Myosin phosphatase Rho-interacting protein	ENSMUST00000108751.8	ENSMUSG00000005417.18	Mprip	+	chr11:59660039-59660065	chr11:59660039-59660125	20	1	exonic peptide	4021	protein_coding	protein_coding	986	chr11:59553652-59663007	annotated	CDS	reviewed(Swiss-Prot)	-	112.7	6.02	-0.94	69.72	TRUE	TRUE	TRUE	FALSE	FALSE	FALSE	FALSE	TRUE	FALSE
VTEYPVQRNYGFQIHTKE	chr11:59639418-59640353	P97434-4	Isoform 4 of Myosin phosphatase Rho-interacting protein	ENSMUST00000108751.8	ENSMUSG00000005417.18	Mprip	+	chr11:59639418-59639462,chr11:59640345-59640353	chr11:59639373-59639462,chr11:59640345-59640454	12,13	2	exon-spanning peptide	4021	protein_coding	protein_coding	986	chr11:59553652-59663007	annotated	CDS	reviewed(Swiss-Prot)	-	112.7	6.02	-0.94	69.72	TRUE	TRUE	TRUE	FALSE	FALSE	FALSE	FALSE	TRUE	FALSE
VTEYPVQRNYGFQIHTKEGE	chr11:59639418-59640359	P97434-4	Isoform 4 of Myosin phosphatase Rho-interacting protein	ENSMUST00000108751.8	ENSMUSG00000005417.18	Mprip	+	chr11:59639418-59639462,chr11:59640345-59640359	chr11:59639373-59639462,chr11:59640345-59640454	12,13	2	exon-spanning peptide	4021	protein_coding	protein_coding	986	chr11:59553652-59663007	annotated	CDS	reviewed(Swiss-Prot)	-	112.7	6.02	-0.94	69.72	TRUE	TRUE	TRUE	FALSE	FALSE	FALSE	FALSE	TRUE	FALSE
WHQVETTPLR	chr11:59643758-59643787	P97434-4	Isoform 4 of Myosin phosphatase Rho-interacting protein	ENSMUST00000108751.8	ENSMUSG00000005417.18	Mprip	+	chr11:59643758-59643787	chr11:59643316-59643886	14	1	exonic peptide	4021	protein_coding	protein_coding	986	chr11:59553652-59663007	annotated	CDS	reviewed(Swiss-Prot)	-	112.7	6.02	-0.94	69.72	TRUE	TRUE	TRUE	FALSE	FALSE	FALSE	FALSE	TRUE	FALSE
WHQVETTPLREEK	chr11:59643758-59643796	P97434-4	Isoform 4 of Myosin phosphatase Rho-interacting protein	ENSMUST00000108751.8	ENSMUSG00000005417.18	Mprip	+	chr11:59643758-59643796	chr11:59643316-59643886	14	1	exonic peptide	4021	protein_coding	protein_coding	986	chr11:59553652-59663007	annotated	CDS	reviewed(Swiss-Prot)	-	112.7	6.02	-0.94	69.72	TRUE	TRUE	TRUE	FALSE	FALSE	FALSE	FALSE	TRUE	FALSE
YKDIYTELSIAK	chr11:59660734-59660769	P97434-4	Isoform 4 of Myosin phosphatase Rho-interacting protein	ENSMUST00000108751.8	ENSMUSG00000005417.18	Mprip	+	chr11:59660734-59660769	chr11:59660710-59660872	21	1	exonic peptide	4021	protein_coding	protein_coding	986	chr11:59553652-59663007	annotated	CDS	reviewed(Swiss-Prot)	-	112.7	6.02	-0.94	69.72	TRUE	TRUE	TRUE	FALSE	FALSE	FALSE	FALSE	TRUE	FALSE
AATEALGEK	chr11:59660815-59660841	P97434	Myosin phosphatase Rho-interacting protein	ENSMUST00000116371.8	ENSMUSG00000005417.18	Mprip	+	chr11:59660815-59660841	chr11:59660710-59660872	21	1	exonic peptide	8766	protein_coding	protein_coding	1024	chr11:59553652-59663007	annotated	CDS	reviewed(Swiss-Prot)	-	116.41	6.1	-0.93	68.75	TRUE	TRUE	TRUE	FALSE	FALSE	FALSE	FALSE	TRUE	FALSE
AEEQLPPLLSPPSPSTPHSR	chr11:59627996-59631946	P97434	Myosin phosphatase Rho-interacting protein	ENSMUST00000116371.8	ENSMUSG00000005417.18	Mprip	+	chr11:59627996-59628054,chr11:59631946-59631946	chr11:59627898-59628054,chr11:59631946-59632087	7,8	2	exon-spanning peptide	8766	protein_coding	protein_coding	1024	chr11:59553652-59663007	annotated	CDS	reviewed(Swiss-Prot)	-	116.41	6.1	-0.93	68.75	TRUE	TRUE	TRUE	FALSE	FALSE	FALSE	FALSE	TRUE	FALSE
AEHMETNMLILTTPSSDTR	chr11:59631992-59632048	P97434	Myosin phosphatase Rho-interacting protein	ENSMUST00000116371.8	ENSMUSG00000005417.18	Mprip	+	chr11:59631992-59632048	chr11:59631946-59632087	8	1	exonic peptide	8766	protein_coding	protein_coding	1024	chr11:59553652-59663007	annotated	CDS	reviewed(Swiss-Prot)	-	116.41	6.1	-0.93	68.75	TRUE	TRUE	TRUE	FALSE	FALSE	FALSE	FALSE	TRUE	FALSE
AKDQPDGTSLSPAQSPSQSQPPAACTPR	chr11:59626782-59626865	P97434	Myosin phosphatase Rho-interacting protein	ENSMUST00000116371.8	ENSMUSG00000005417.18	Mprip	+	chr11:59626782-59626865	chr11:59626656-59626890	6	1	exonic peptide	8766	protein_coding	protein_coding	1024	chr11:59553652-59663007	annotated	CDS	reviewed(Swiss-Prot)	-	116.41	6.1	-0.93	68.75	TRUE	TRUE	TRUE	FALSE	FALSE	FALSE	FALSE	TRUE	FALSE
ALDIEKAE	chr11:59631974-59631997	P97434	Myosin phosphatase Rho-interacting protein	ENSMUST00000116371.8	ENSMUSG00000005417.18	Mprip	+	chr11:59631974-59631997	chr11:59631946-59632087	8	1	exonic peptide	8766	protein_coding	protein_coding	1024	chr11:59553652-59663007	annotated	CDS	reviewed(Swiss-Prot)	-	116.41	6.1	-0.93	68.75	TRUE	TRUE	TRUE	FALSE	FALSE	FALSE	FALSE	TRUE	FALSE
ALGEKSPE	chr11:59660827-59660850	P97434	Myosin phosphatase Rho-interacting protein	ENSMUST00000116371.8	ENSMUSG00000005417.18	Mprip	+	chr11:59660827-59660850	chr11:59660710-59660872	21	1	exonic peptide	8766	protein_coding	protein_coding	1024	chr11:59553652-59663007	annotated	CDS	reviewed(Swiss-Prot)	-	116.41	6.1	-0.93	68.75	TRUE	TRUE	TRUE	FALSE	FALSE	FALSE	FALSE	TRUE	FALSE
ALRRQYLEE	chr11:59656332-59657560	P97434	Myosin phosphatase Rho-interacting protein	ENSMUST00000116371.8	ENSMUSG00000005417.18	Mprip	+	chr11:59656332-59656351,chr11:59657554-59657560	chr11:59656234-59656351,chr11:59657554-59657713	17,18	2	exon-spanning peptide	8766	protein_coding	protein_coding	1024	chr11:59553652-59663007	annotated	CDS	reviewed(Swiss-Prot)	-	116.41	6.1	-0.93	68.75	TRUE	TRUE	TRUE	FALSE	FALSE	FALSE	FALSE	TRUE	FALSE
CLENAHLAQALEAER	chr11:59657615-59657659	P97434	Myosin phosphatase Rho-interacting protein	ENSMUST00000116371.8	ENSMUSG00000005417.18	Mprip	+	chr11:59657615-59657659	chr11:59657554-59657713	18	1	exonic peptide	8766	protein_coding	protein_coding	1024	chr11:59553652-59663007	annotated	CDS	reviewed(Swiss-Prot)	-	116.41	6.1	-0.93	68.75	TRUE	TRUE	TRUE	FALSE	FALSE	FALSE	FALSE	TRUE	FALSE
DAYELEVLLR	chr11:59658883-59660050	P97434	Myosin phosphatase Rho-interacting protein	ENSMUST00000116371.8	ENSMUSG00000005417.18	Mprip	+	chr11:59658883-59658900,chr11:59660039-59660050	chr11:59658781-59658900,chr11:59660039-59660125	19,20	2	exon-spanning peptide	8766	protein_coding	protein_coding	1024	chr11:59553652-59663007	annotated	CDS	reviewed(Swiss-Prot)	-	116.41	6.1	-0.93	68.75	TRUE	TRUE	TRUE	FALSE	FALSE	FALSE	FALSE	TRUE	FALSE
DELQTALR	chr11:59660102-59660125	P97434	Myosin phosphatase Rho-interacting protein	ENSMUST00000116371.8	ENSMUSG00000005417.18	Mprip	+	chr11:59660102-59660125	chr11:59660039-59660125	20	1	exonic peptide	8766	protein_coding	protein_coding	1024	chr11:59553652-59663007	annotated	CDS	reviewed(Swiss-Prot)	-	116.41	6.1	-0.93	68.75	TRUE	TRUE	TRUE	FALSE	FALSE	FALSE	FALSE	TRUE	FALSE
DFASEAPTAPLSDACPLSPHR	chr11:59632817-59632879	P97434	Myosin phosphatase Rho-interacting protein	ENSMUST00000116371.8	ENSMUSG00000005417.18	Mprip	+	chr11:59632817-59632879	chr11:59632817-59632924	9	1	exonic peptide	8766	protein_coding	protein_coding	1024	chr11:59553652-59663007	annotated	CDS	reviewed(Swiss-Prot)	-	116.41	6.1	-0.93	68.75	TRUE	TRUE	TRUE	FALSE	FALSE	FALSE	FALSE	TRUE	FALSE
DGGGESTGLPLTQGK	chr11:59658838-59658882	P97434	Myosin phosphatase Rho-interacting protein	ENSMUST00000116371.8	ENSMUSG00000005417.18	Mprip	+	chr11:59658838-59658882	chr11:59658781-59658900	19	1	exonic peptide	8766	protein_coding	protein_coding	1024	chr11:59553652-59663007	annotated	CDS	reviewed(Swiss-Prot)	-	116.41	6.1	-0.93	68.75	TRUE	TRUE	TRUE	FALSE	FALSE	FALSE	FALSE	TRUE	FALSE
DIMKSKSNPDFLKK	chr11:59660872-59662483	P97434	Myosin phosphatase Rho-interacting protein	ENSMUST00000116371.8	ENSMUSG00000005417.18	Mprip	+	chr11:59660872-59660872,chr11:59662443-59662483	chr11:59660710-59660872,chr11:59662443-59662528	21,22	2	exon-spanning peptide	8766	protein_coding	protein_coding	1024	chr11:59553652-59663007	annotated	CDS	reviewed(Swiss-Prot)	-	116.41	6.1	-0.93	68.75	TRUE	TRUE	TRUE	FALSE	FALSE	FALSE	FALSE	TRUE	FALSE
DIYTELSIAK	chr11:59660740-59660769	P97434	Myosin phosphatase Rho-interacting protein	ENSMUST00000116371.8	ENSMUSG00000005417.18	Mprip	+	chr11:59660740-59660769	chr11:59660710-59660872	21	1	exonic peptide	8766	protein_coding	protein_coding	1024	chr11:59553652-59663007	annotated	CDS	reviewed(Swiss-Prot)	-	116.41	6.1	-0.93	68.75	TRUE	TRUE	TRUE	FALSE	FALSE	FALSE	FALSE	TRUE	FALSE
DIYTELSIAKAKA	chr11:59660740-59660778	P97434	Myosin phosphatase Rho-interacting protein	ENSMUST00000116371.8	ENSMUSG00000005417.18	Mprip	+	chr11:59660740-59660778	chr11:59660710-59660872	21	1	exonic peptide	8766	protein_coding	protein_coding	1024	chr11:59553652-59663007	annotated	CDS	reviewed(Swiss-Prot)	-	116.41	6.1	-0.93	68.75	TRUE	TRUE	TRUE	FALSE	FALSE	FALSE	FALSE	TRUE	FALSE
DLQRQHQRE	chr11:59655263-59655289	P97434	Myosin phosphatase Rho-interacting protein	ENSMUST00000116371.8	ENSMUSG00000005417.18	Mprip	+	chr11:59655263-59655289	chr11:59655206-59655353	16	1	exonic peptide	8766	protein_coding	protein_coding	1024	chr11:59553652-59663007	annotated	CDS	reviewed(Swiss-Prot)	-	116.41	6.1	-0.93	68.75	TRUE	TRUE	TRUE	FALSE	FALSE	FALSE	FALSE	TRUE	FALSE
DQSLRYYR	chr11:59635605-59635628	P97434	Myosin phosphatase Rho-interacting protein	ENSMUST00000116371.8	ENSMUSG00000005417.18	Mprip	+	chr11:59635605-59635628	chr11:59635578-59635646	11	1	exonic peptide	8766	protein_coding	protein_coding	1024	chr11:59553652-59663007	annotated	CDS	reviewed(Swiss-Prot)	-	116.41	6.1	-0.93	68.75	TRUE	TRUE	TRUE	FALSE	FALSE	FALSE	FALSE	TRUE	FALSE
EASDLLEQNR	chr11:59645837-59645866	P97434	Myosin phosphatase Rho-interacting protein	ENSMUST00000116371.8	ENSMUSG00000005417.18	Mprip	+	chr11:59645837-59645866	chr11:59645819-59645935	15	1	exonic peptide	8766	protein_coding	protein_coding	1024	chr11:59553652-59663007	annotated	CDS	reviewed(Swiss-Prot)	-	116.41	6.1	-0.93	68.75	TRUE	TRUE	TRUE	FALSE	FALSE	FALSE	FALSE	TRUE	FALSE
EDESTISGDR	chr11:59626887-59627923	P97434	Myosin phosphatase Rho-interacting protein	ENSMUST00000116371.8	ENSMUSG00000005417.18	Mprip	+	chr11:59626887-59626890,chr11:59627898-59627923	chr11:59626656-59626890,chr11:59627898-59628054	6,7	2	exon-spanning peptide	8766	protein_coding	protein_coding	1024	chr11:59553652-59663007	annotated	CDS	reviewed(Swiss-Prot)	-	116.41	6.1	-0.93	68.75	TRUE	TRUE	TRUE	FALSE	FALSE	FALSE	FALSE	TRUE	FALSE
EDESTISGDRVDGGR	chr11:59626887-59627938	P97434	Myosin phosphatase Rho-interacting protein	ENSMUST00000116371.8	ENSMUSG00000005417.18	Mprip	+	chr11:59626887-59626890,chr11:59627898-59627938	chr11:59626656-59626890,chr11:59627898-59628054	6,7	2	exon-spanning peptide	8766	protein_coding	protein_coding	1024	chr11:59553652-59663007	annotated	CDS	reviewed(Swiss-Prot)	-	116.41	6.1	-0.93	68.75	TRUE	TRUE	TRUE	FALSE	FALSE	FALSE	FALSE	TRUE	FALSE
EGEFTLSAMTSGIR	chr11:59640351-59640392	P97434	Myosin phosphatase Rho-interacting protein	ENSMUST00000116371.8	ENSMUSG00000005417.18	Mprip	+	chr11:59640351-59640392	chr11:59640345-59640454	13	1	exonic peptide	8766	protein_coding	protein_coding	1024	chr11:59553652-59663007	annotated	CDS	reviewed(Swiss-Prot)	-	116.41	6.1	-0.93	68.75	TRUE	TRUE	TRUE	FALSE	FALSE	FALSE	FALSE	TRUE	FALSE
EGYVLQATCER	chr11:59645918-59655220	P97434	Myosin phosphatase Rho-interacting protein	ENSMUST00000116371.8	ENSMUSG00000005417.18	Mprip	+	chr11:59645918-59645935,chr11:59655206-59655220	chr11:59645819-59645935,chr11:59655206-59655353	15,16	2	exon-spanning peptide	8766	protein_coding	protein_coding	1024	chr11:59553652-59663007	annotated	CDS	reviewed(Swiss-Prot)	-	116.41	6.1	-0.93	68.75	TRUE	TRUE	TRUE	FALSE	FALSE	FALSE	FALSE	TRUE	FALSE
EKQVPIAPLHLSLE	chr11:59643791-59643832	P97434	Myosin phosphatase Rho-interacting protein	ENSMUST00000116371.8	ENSMUSG00000005417.18	Mprip	+	chr11:59643791-59643832	chr11:59643316-59643886	14	1	exonic peptide	8766	protein_coding	protein_coding	1024	chr11:59553652-59663007	annotated	CDS	reviewed(Swiss-Prot)	-	116.41	6.1	-0.93	68.75	TRUE	TRUE	TRUE	FALSE	FALSE	FALSE	FALSE	TRUE	FALSE
ELEVLSEQYSQK	chr11:59657579-59657614	P97434	Myosin phosphatase Rho-interacting protein	ENSMUST00000116371.8	ENSMUSG00000005417.18	Mprip	+	chr11:59657579-59657614	chr11:59657554-59657713	18	1	exonic peptide	8766	protein_coding	protein_coding	1024	chr11:59553652-59663007	annotated	CDS	reviewed(Swiss-Prot)	-	116.41	6.1	-0.93	68.75	TRUE	TRUE	TRUE	FALSE	FALSE	FALSE	FALSE	TRUE	FALSE
ENQELNAHNQELNNR	chr11:59657684-59658795	P97434	Myosin phosphatase Rho-interacting protein	ENSMUST00000116371.8	ENSMUSG00000005417.18	Mprip	+	chr11:59657684-59657713,chr11:59658781-59658795	chr11:59657554-59657713,chr11:59658781-59658900	18,19	2	exon-spanning peptide	8766	protein_coding	protein_coding	1024	chr11:59553652-59663007	annotated	CDS	reviewed(Swiss-Prot)	-	116.41	6.1	-0.93	68.75	TRUE	TRUE	TRUE	FALSE	FALSE	FALSE	FALSE	TRUE	FALSE
EPGLESKEDESTISGDR	chr11:59626866-59627923	P97434	Myosin phosphatase Rho-interacting protein	ENSMUST00000116371.8	ENSMUSG00000005417.18	Mprip	+	chr11:59626866-59626890,chr11:59627898-59627923	chr11:59626656-59626890,chr11:59627898-59628054	6,7	2	exon-spanning peptide	8766	protein_coding	protein_coding	1024	chr11:59553652-59663007	annotated	CDS	reviewed(Swiss-Prot)	-	116.41	6.1	-0.93	68.75	TRUE	TRUE	TRUE	FALSE	FALSE	FALSE	FALSE	TRUE	FALSE
ESEIQYLK	chr11:59660057-59660080	P97434	Myosin phosphatase Rho-interacting protein	ENSMUST00000116371.8	ENSMUSG00000005417.18	Mprip	+	chr11:59660057-59660080	chr11:59660039-59660125	20	1	exonic peptide	8766	protein_coding	protein_coding	1024	chr11:59553652-59663007	annotated	CDS	reviewed(Swiss-Prot)	-	116.41	6.1	-0.93	68.75	TRUE	TRUE	TRUE	FALSE	FALSE	FALSE	FALSE	TRUE	FALSE
ESHLLNDEDLTQAK	chr11:59553739-59586957	P97434	Myosin phosphatase Rho-interacting protein	ENSMUST00000116371.8	ENSMUSG00000005417.18	Mprip	+	chr11:59553739-59553774,chr11:59586952-59586957	chr11:59553333-59553774,chr11:59586952-59587029	1,2	2	exon-spanning peptide	8766	protein_coding	protein_coding	1024	chr11:59553652-59663007	annotated	CDS	reviewed(Swiss-Prot)	-	116.41	6.1	-0.93	68.75	TRUE	TRUE	TRUE	FALSE	FALSE	FALSE	FALSE	TRUE	FALSE
FEALDIEK	chr11:59631968-59631991	P97434	Myosin phosphatase Rho-interacting protein	ENSMUST00000116371.8	ENSMUSG00000005417.18	Mprip	+	chr11:59631968-59631991	chr11:59631946-59632087	8	1	exonic peptide	8766	protein_coding	protein_coding	1024	chr11:59553652-59663007	annotated	CDS	reviewed(Swiss-Prot)	-	116.41	6.1	-0.93	68.75	TRUE	TRUE	TRUE	FALSE	FALSE	FALSE	FALSE	TRUE	FALSE
FGMLDTIDGPGMEDTALR	chr11:59643623-59643676	P97434	Myosin phosphatase Rho-interacting protein	ENSMUST00000116371.8	ENSMUSG00000005417.18	Mprip	+	chr11:59643623-59643676	chr11:59643316-59643886	14	1	exonic peptide	8766	protein_coding	protein_coding	1024	chr11:59553652-59663007	annotated	CDS	reviewed(Swiss-Prot)	-	116.41	6.1	-0.93	68.75	TRUE	TRUE	TRUE	FALSE	FALSE	FALSE	FALSE	TRUE	FALSE
FQANIFNK	chr11:59553685-59553708	P97434	Myosin phosphatase Rho-interacting protein	ENSMUST00000116371.8	ENSMUSG00000005417.18	Mprip	+	chr11:59553685-59553708	chr11:59553333-59553774	1	1	exonic peptide	8766	protein_coding	protein_coding	1024	chr11:59553652-59663007	annotated	CDS	reviewed(Swiss-Prot)	-	116.41	6.1	-0.93	68.75	TRUE	TRUE	TRUE	FALSE	FALSE	FALSE	FALSE	TRUE	FALSE
FRPIQQALAQE	chr11:59643479-59643511	P97434	Myosin phosphatase Rho-interacting protein	ENSMUST00000116371.8	ENSMUSG00000005417.18	Mprip	+	chr11:59643479-59643511	chr11:59643316-59643886	14	1	exonic peptide	8766	protein_coding	protein_coding	1024	chr11:59553652-59663007	annotated	CDS	reviewed(Swiss-Prot)	-	116.41	6.1	-0.93	68.75	TRUE	TRUE	TRUE	FALSE	FALSE	FALSE	FALSE	TRUE	FALSE
FSLCILTPDK	chr11:59618459-59618488	P97434	Myosin phosphatase Rho-interacting protein	ENSMUST00000116371.8	ENSMUSG00000005417.18	Mprip	+	chr11:59618459-59618488	chr11:59618378-59618529	4	1	exonic peptide	8766	protein_coding	protein_coding	1024	chr11:59553652-59663007	annotated	CDS	reviewed(Swiss-Prot)	-	116.41	6.1	-0.93	68.75	TRUE	TRUE	TRUE	FALSE	FALSE	FALSE	FALSE	TRUE	FALSE
GFAAMEETHQK	chr11:59655221-59655253	P97434	Myosin phosphatase Rho-interacting protein	ENSMUST00000116371.8	ENSMUSG00000005417.18	Mprip	+	chr11:59655221-59655253	chr11:59655206-59655353	16	1	exonic peptide	8766	protein_coding	protein_coding	1024	chr11:59553652-59663007	annotated	CDS	reviewed(Swiss-Prot)	-	116.41	6.1	-0.93	68.75	TRUE	TRUE	TRUE	FALSE	FALSE	FALSE	FALSE	TRUE	FALSE
GKNKSTSFE	chr11:59643329-59643355	P97434	Myosin phosphatase Rho-interacting protein	ENSMUST00000116371.8	ENSMUSG00000005417.18	Mprip	+	chr11:59643329-59643355	chr11:59643316-59643886	14	1	exonic peptide	8766	protein_coding	protein_coding	1024	chr11:59553652-59663007	annotated	CDS	reviewed(Swiss-Prot)	-	116.41	6.1	-0.93	68.75	TRUE	TRUE	TRUE	FALSE	FALSE	FALSE	FALSE	TRUE	FALSE
GRSKTFDWAE	chr11:59643449-59643478	P97434	Myosin phosphatase Rho-interacting protein	ENSMUST00000116371.8	ENSMUSG00000005417.18	Mprip	+	chr11:59643449-59643478	chr11:59643316-59643886	14	1	exonic peptide	8766	protein_coding	protein_coding	1024	chr11:59553652-59663007	annotated	CDS	reviewed(Swiss-Prot)	-	116.41	6.1	-0.93	68.75	TRUE	TRUE	TRUE	FALSE	FALSE	FALSE	FALSE	TRUE	FALSE
HGLLRYALDE	chr11:59587817-59587846	P97434	Myosin phosphatase Rho-interacting protein	ENSMUST00000116371.8	ENSMUSG00000005417.18	Mprip	+	chr11:59587817-59587846	chr11:59587784-59587849	3	1	exonic peptide	8766	protein_coding	protein_coding	1024	chr11:59553652-59663007	annotated	CDS	reviewed(Swiss-Prot)	-	116.41	6.1	-0.93	68.75	TRUE	TRUE	TRUE	FALSE	FALSE	FALSE	FALSE	TRUE	FALSE
HWFVLADQSLR	chr11:59635587-59635619	P97434	Myosin phosphatase Rho-interacting protein	ENSMUST00000116371.8	ENSMUSG00000005417.18	Mprip	+	chr11:59635587-59635619	chr11:59635578-59635646	11	1	exonic peptide	8766	protein_coding	protein_coding	1024	chr11:59553652-59663007	annotated	CDS	reviewed(Swiss-Prot)	-	116.41	6.1	-0.93	68.75	TRUE	TRUE	TRUE	FALSE	FALSE	FALSE	FALSE	TRUE	FALSE
IDRSPGLLGTPDLKTQNVHVE	chr11:59643683-59643745	P97434	Myosin phosphatase Rho-interacting protein	ENSMUST00000116371.8	ENSMUSG00000005417.18	Mprip	+	chr11:59643683-59643745	chr11:59643316-59643886	14	1	exonic peptide	8766	protein_coding	protein_coding	1024	chr11:59553652-59663007	annotated	CDS	reviewed(Swiss-Prot)	-	116.41	6.1	-0.93	68.75	TRUE	TRUE	TRUE	FALSE	FALSE	FALSE	FALSE	TRUE	FALSE
IEQRWHQVE	chr11:59643746-59643772	P97434	Myosin phosphatase Rho-interacting protein	ENSMUST00000116371.8	ENSMUSG00000005417.18	Mprip	+	chr11:59643746-59643772	chr11:59643316-59643886	14	1	exonic peptide	8766	protein_coding	protein_coding	1024	chr11:59553652-59663007	annotated	CDS	reviewed(Swiss-Prot)	-	116.41	6.1	-0.93	68.75	TRUE	TRUE	TRUE	FALSE	FALSE	FALSE	FALSE	TRUE	FALSE
IQYLKQE	chr11:59660066-59660086	P97434	Myosin phosphatase Rho-interacting protein	ENSMUST00000116371.8	ENSMUSG00000005417.18	Mprip	+	chr11:59660066-59660086	chr11:59660039-59660125	20	1	exonic peptide	8766	protein_coding	protein_coding	1024	chr11:59553652-59663007	annotated	CDS	reviewed(Swiss-Prot)	-	116.41	6.1	-0.93	68.75	TRUE	TRUE	TRUE	FALSE	FALSE	FALSE	FALSE	TRUE	FALSE
KAKQDLRAEE	chr11:59627975-59628004	P97434	Myosin phosphatase Rho-interacting protein	ENSMUST00000116371.8	ENSMUSG00000005417.18	Mprip	+	chr11:59627975-59628004	chr11:59627898-59628054	7	1	exonic peptide	8766	protein_coding	protein_coding	1024	chr11:59553652-59663007	annotated	CDS	reviewed(Swiss-Prot)	-	116.41	6.1	-0.93	68.75	TRUE	TRUE	TRUE	FALSE	FALSE	FALSE	FALSE	TRUE	FALSE
KDRLLAEE	chr11:59655311-59655334	P97434	Myosin phosphatase Rho-interacting protein	ENSMUST00000116371.8	ENSMUSG00000005417.18	Mprip	+	chr11:59655311-59655334	chr11:59655206-59655353	16	1	exonic peptide	8766	protein_coding	protein_coding	1024	chr11:59553652-59663007	annotated	CDS	reviewed(Swiss-Prot)	-	116.41	6.1	-0.93	68.75	TRUE	TRUE	TRUE	FALSE	FALSE	FALSE	FALSE	TRUE	FALSE
KIEDLQR	chr11:59655254-59655274	P97434	Myosin phosphatase Rho-interacting protein	ENSMUST00000116371.8	ENSMUSG00000005417.18	Mprip	+	chr11:59655254-59655274	chr11:59655206-59655353	16	1	exonic peptide	8766	protein_coding	protein_coding	1024	chr11:59553652-59663007	annotated	CDS	reviewed(Swiss-Prot)	-	116.41	6.1	-0.93	68.75	TRUE	TRUE	TRUE	FALSE	FALSE	FALSE	FALSE	TRUE	FALSE
KQVPIAPLHLSLE	chr11:59643794-59643832	P97434	Myosin phosphatase Rho-interacting protein	ENSMUST00000116371.8	ENSMUSG00000005417.18	Mprip	+	chr11:59643794-59643832	chr11:59643316-59643886	14	1	exonic peptide	8766	protein_coding	protein_coding	1024	chr11:59553652-59663007	annotated	CDS	reviewed(Swiss-Prot)	-	116.41	6.1	-0.93	68.75	TRUE	TRUE	TRUE	FALSE	FALSE	FALSE	FALSE	TRUE	FALSE
KQVPIAPLHLSLEDRSE	chr11:59643794-59643844	P97434	Myosin phosphatase Rho-interacting protein	ENSMUST00000116371.8	ENSMUSG00000005417.18	Mprip	+	chr11:59643794-59643844	chr11:59643316-59643886	14	1	exonic peptide	8766	protein_coding	protein_coding	1024	chr11:59553652-59663007	annotated	CDS	reviewed(Swiss-Prot)	-	116.41	6.1	-0.93	68.75	TRUE	TRUE	TRUE	FALSE	FALSE	FALSE	FALSE	TRUE	FALSE
KSQRSQISSINSDIE	chr11:59656287-59656331	P97434	Myosin phosphatase Rho-interacting protein	ENSMUST00000116371.8	ENSMUSG00000005417.18	Mprip	+	chr11:59656287-59656331	chr11:59656234-59656351	17	1	exonic peptide	8766	protein_coding	protein_coding	1024	chr11:59553652-59663007	annotated	CDS	reviewed(Swiss-Prot)	-	116.41	6.1	-0.93	68.75	TRUE	TRUE	TRUE	FALSE	FALSE	FALSE	FALSE	TRUE	FALSE
KVEPPTPQEPGPAK	chr11:59622395-59626673	P97434	Myosin phosphatase Rho-interacting protein	ENSMUST00000116371.8	ENSMUSG00000005417.18	Mprip	+	chr11:59622395-59622418,chr11:59626656-59626673	chr11:59622334-59622418,chr11:59626656-59626890	5,6	2	exon-spanning peptide	8766	protein_coding	protein_coding	1024	chr11:59553652-59663007	annotated	CDS	reviewed(Swiss-Prot)	-	116.41	6.1	-0.93	68.75	TRUE	TRUE	TRUE	FALSE	FALSE	FALSE	FALSE	TRUE	FALSE
KVPTTKSTLWQEE	chr11:59626737-59626775	P97434	Myosin phosphatase Rho-interacting protein	ENSMUST00000116371.8	ENSMUSG00000005417.18	Mprip	+	chr11:59626737-59626775	chr11:59626656-59626890	6	1	exonic peptide	8766	protein_coding	protein_coding	1024	chr11:59553652-59663007	annotated	CDS	reviewed(Swiss-Prot)	-	116.41	6.1	-0.93	68.75	TRUE	TRUE	TRUE	FALSE	FALSE	FALSE	FALSE	TRUE	FALSE
LEKLREE	chr11:59655290-59655310	P97434	Myosin phosphatase Rho-interacting protein	ENSMUST00000116371.8	ENSMUSG00000005417.18	Mprip	+	chr11:59655290-59655310	chr11:59655206-59655353	16	1	exonic peptide	8766	protein_coding	protein_coding	1024	chr11:59553652-59663007	annotated	CDS	reviewed(Swiss-Prot)	-	116.41	6.1	-0.93	68.75	TRUE	TRUE	FALSE	FALSE	FALSE	FALSE	FALSE	TRUE	FALSE
LEKSQRSQISSINSDIE	chr11:59656281-59656331	P97434	Myosin phosphatase Rho-interacting protein	ENSMUST00000116371.8	ENSMUSG00000005417.18	Mprip	+	chr11:59656281-59656331	chr11:59656234-59656351	17	1	exonic peptide	8766	protein_coding	protein_coding	1024	chr11:59553652-59663007	annotated	CDS	reviewed(Swiss-Prot)	-	116.41	6.1	-0.93	68.75	TRUE	TRUE	TRUE	FALSE	FALSE	FALSE	FALSE	TRUE	FALSE
LKTQNVHVE	chr11:59643719-59643745	P97434	Myosin phosphatase Rho-interacting protein	ENSMUST00000116371.8	ENSMUSG00000005417.18	Mprip	+	chr11:59643719-59643745	chr11:59643316-59643886	14	1	exonic peptide	8766	protein_coding	protein_coding	1024	chr11:59553652-59663007	annotated	CDS	reviewed(Swiss-Prot)	-	116.41	6.1	-0.93	68.75	TRUE	TRUE	TRUE	FALSE	FALSE	FALSE	FALSE	TRUE	FALSE
LLAEETAATISAIEAMK	chr11:59655320-59656250	P97434	Myosin phosphatase Rho-interacting protein	ENSMUST00000116371.8	ENSMUSG00000005417.18	Mprip	+	chr11:59655320-59655353,chr11:59656234-59656250	chr11:59655206-59655353,chr11:59656234-59656351	16,17	2	exon-spanning peptide	8766	protein_coding	protein_coding	1024	chr11:59553652-59663007	annotated	CDS	reviewed(Swiss-Prot)	-	116.41	6.1	-0.93	68.75	TRUE	TRUE	TRUE	FALSE	FALSE	FALSE	FALSE	TRUE	FALSE
LLQDQLR	chr11:59645867-59645887	P97434	Myosin phosphatase Rho-interacting protein	ENSMUST00000116371.8	ENSMUSG00000005417.18	Mprip	+	chr11:59645867-59645887	chr11:59645819-59645935	15	1	exonic peptide	8766	protein_coding	protein_coding	1024	chr11:59553652-59663007	annotated	CDS	reviewed(Swiss-Prot)	-	116.41	6.1	-0.93	68.75	TRUE	TRUE	TRUE	FALSE	FALSE	FALSE	FALSE	TRUE	FALSE
LNNRLAAE	chr11:59658784-59658807	P97434	Myosin phosphatase Rho-interacting protein	ENSMUST00000116371.8	ENSMUSG00000005417.18	Mprip	+	chr11:59658784-59658807	chr11:59658781-59658900	19	1	exonic peptide	8766	protein_coding	protein_coding	1024	chr11:59553652-59663007	annotated	CDS	reviewed(Swiss-Prot)	-	116.41	6.1	-0.93	68.75	TRUE	TRUE	TRUE	FALSE	FALSE	FALSE	FALSE	TRUE	FALSE
LQSVQRE	chr11:59657561-59657581	P97434	Myosin phosphatase Rho-interacting protein	ENSMUST00000116371.8	ENSMUSG00000005417.18	Mprip	+	chr11:59657561-59657581	chr11:59657554-59657713	18	1	exonic peptide	8766	protein_coding	protein_coding	1024	chr11:59553652-59663007	annotated	CDS	reviewed(Swiss-Prot)	-	116.41	6.1	-0.93	68.75	TRUE	TRUE	TRUE	FALSE	FALSE	FALSE	FALSE	TRUE	FALSE
LQTALRD	chr11:59660108-59660712	P97434	Myosin phosphatase Rho-interacting protein	ENSMUST00000116371.8	ENSMUSG00000005417.18	Mprip	+	chr11:59660108-59660125,chr11:59660710-59660712	chr11:59660039-59660125,chr11:59660710-59660872	20,21	2	exon-spanning peptide	8766	protein_coding	protein_coding	1024	chr11:59553652-59663007	annotated	CDS	reviewed(Swiss-Prot)	-	116.41	6.1	-0.93	68.75	TRUE	TRUE	TRUE	FALSE	FALSE	FALSE	FALSE	TRUE	FALSE
LSIAKAKADCD	chr11:59660755-59660787	P97434	Myosin phosphatase Rho-interacting protein	ENSMUST00000116371.8	ENSMUSG00000005417.18	Mprip	+	chr11:59660755-59660787	chr11:59660710-59660872	21	1	exonic peptide	8766	protein_coding	protein_coding	1024	chr11:59553652-59663007	annotated	CDS	reviewed(Swiss-Prot)	-	116.41	6.1	-0.93	68.75	TRUE	TRUE	TRUE	FALSE	FALSE	FALSE	FALSE	TRUE	FALSE
LSTHELTSLLEK	chr11:59643848-59643883	P97434	Myosin phosphatase Rho-interacting protein	ENSMUST00000116371.8	ENSMUSG00000005417.18	Mprip	+	chr11:59643848-59643883	chr11:59643316-59643886	14	1	exonic peptide	8766	protein_coding	protein_coding	1024	chr11:59553652-59663007	annotated	CDS	reviewed(Swiss-Prot)	-	116.41	6.1	-0.93	68.75	TRUE	TRUE	TRUE	FALSE	FALSE	FALSE	FALSE	TRUE	FALSE
LTSLLEKE	chr11:59643863-59643886	P97434	Myosin phosphatase Rho-interacting protein	ENSMUST00000116371.8	ENSMUSG00000005417.18	Mprip	+	chr11:59643863-59643886	chr11:59643316-59643886	14	1	exonic peptide	8766	protein_coding	protein_coding	1024	chr11:59553652-59663007	annotated	CDS	reviewed(Swiss-Prot)	-	116.41	6.1	-0.93	68.75	TRUE	TRUE	TRUE	FALSE	FALSE	FALSE	FALSE	TRUE	FALSE
MAVTSSSGGSSGSSSSIPSAEK	chr11:59626674-59626739	P97434	Myosin phosphatase Rho-interacting protein	ENSMUST00000116371.8	ENSMUSG00000005417.18	Mprip	+	chr11:59626674-59626739	chr11:59626656-59626890	6	1	exonic peptide	8766	protein_coding	protein_coding	1024	chr11:59553652-59663007	annotated	CDS	reviewed(Swiss-Prot)	-	116.41	6.1	-0.93	68.75	TRUE	TRUE	TRUE	FALSE	FALSE	FALSE	FALSE	TRUE	FALSE
MAVTSSSGGSSGSSSSIPSAEKVPTTK	chr11:59626674-59626754	P97434	Myosin phosphatase Rho-interacting protein	ENSMUST00000116371.8	ENSMUSG00000005417.18	Mprip	+	chr11:59626674-59626754	chr11:59626656-59626890	6	1	exonic peptide	8766	protein_coding	protein_coding	1024	chr11:59553652-59663007	annotated	CDS	reviewed(Swiss-Prot)	-	116.41	6.1	-0.93	68.75	TRUE	TRUE	TRUE	FALSE	FALSE	FALSE	FALSE	TRUE	FALSE
MDIDRSPGLLGTPDLK	chr11:59643677-59643724	P97434	Myosin phosphatase Rho-interacting protein	ENSMUST00000116371.8	ENSMUSG00000005417.18	Mprip	+	chr11:59643677-59643724	chr11:59643316-59643886	14	1	exonic peptide	8766	protein_coding	protein_coding	1024	chr11:59553652-59663007	annotated	CDS	reviewed(Swiss-Prot)	-	116.41	6.1	-0.93	68.75	TRUE	TRUE	TRUE	FALSE	FALSE	FALSE	FALSE	TRUE	FALSE
MTPDLLNFK	chr11:59632919-59634617	P97434	Myosin phosphatase Rho-interacting protein	ENSMUST00000116371.8	ENSMUSG00000005417.18	Mprip	+	chr11:59632919-59632924,chr11:59634597-59634617	chr11:59632817-59632924,chr11:59634597-59634653	9,10	2	exon-spanning peptide	8766	protein_coding	protein_coding	1024	chr11:59553652-59663007	annotated	CDS	reviewed(Swiss-Prot)	-	116.41	6.1	-0.93	68.75	TRUE	TRUE	FALSE	FALSE	FALSE	FALSE	FALSE	TRUE	FALSE
NAHLAQALE	chr11:59657624-59657650	P97434	Myosin phosphatase Rho-interacting protein	ENSMUST00000116371.8	ENSMUSG00000005417.18	Mprip	+	chr11:59657624-59657650	chr11:59657554-59657713	18	1	exonic peptide	8766	protein_coding	protein_coding	1024	chr11:59553652-59663007	annotated	CDS	reviewed(Swiss-Prot)	-	116.41	6.1	-0.93	68.75	TRUE	TRUE	TRUE	FALSE	FALSE	FALSE	FALSE	TRUE	FALSE
NAHLAQALEAE	chr11:59657624-59657656	P97434	Myosin phosphatase Rho-interacting protein	ENSMUST00000116371.8	ENSMUSG00000005417.18	Mprip	+	chr11:59657624-59657656	chr11:59657554-59657713	18	1	exonic peptide	8766	protein_coding	protein_coding	1024	chr11:59553652-59663007	annotated	CDS	reviewed(Swiss-Prot)	-	116.41	6.1	-0.93	68.75	TRUE	TRUE	TRUE	FALSE	FALSE	FALSE	FALSE	TRUE	FALSE
NWIQTIMK	chr11:59640396-59640419	P97434	Myosin phosphatase Rho-interacting protein	ENSMUST00000116371.8	ENSMUSG00000005417.18	Mprip	+	chr11:59640396-59640419	chr11:59640345-59640454	13	1	exonic peptide	8766	protein_coding	protein_coding	1024	chr11:59553652-59663007	annotated	CDS	reviewed(Swiss-Prot)	-	116.41	6.1	-0.93	68.75	TRUE	TRUE	TRUE	FALSE	FALSE	FALSE	FALSE	TRUE	FALSE
NYGFQIHTK	chr11:59639442-59640350	P97434	Myosin phosphatase Rho-interacting protein	ENSMUST00000116371.8	ENSMUSG00000005417.18	Mprip	+	chr11:59639442-59639462,chr11:59640345-59640350	chr11:59639373-59639462,chr11:59640345-59640454	12,13	2	exon-spanning peptide	8766	protein_coding	protein_coding	1024	chr11:59553652-59663007	annotated	CDS	reviewed(Swiss-Prot)	-	116.41	6.1	-0.93	68.75	TRUE	TRUE	FALSE	FALSE	FALSE	FALSE	FALSE	TRUE	FALSE
PDLLNFK	chr11:59634597-59634617	P97434	Myosin phosphatase Rho-interacting protein	ENSMUST00000116371.8	ENSMUSG00000005417.18	Mprip	+	chr11:59634597-59634617	chr11:59634597-59634653	10	1	exonic peptide	8766	protein_coding	protein_coding	1024	chr11:59553652-59663007	annotated	CDS	reviewed(Swiss-Prot)	-	116.41	6.1	-0.93	68.75	TRUE	TRUE	FALSE	FALSE	FALSE	FALSE	FALSE	TRUE	FALSE
PDPEQKKSRARE	chr11:59643401-59643436	P97434	Myosin phosphatase Rho-interacting protein	ENSMUST00000116371.8	ENSMUSG00000005417.18	Mprip	+	chr11:59643401-59643436	chr11:59643316-59643886	14	1	exonic peptide	8766	protein_coding	protein_coding	1024	chr11:59553652-59663007	annotated	CDS	reviewed(Swiss-Prot)	-	116.41	6.1	-0.93	68.75	TRUE	TRUE	TRUE	FALSE	FALSE	FALSE	FALSE	TRUE	FALSE
PGELERE	chr11:59643569-59643589	P97434	Myosin phosphatase Rho-interacting protein	ENSMUST00000116371.8	ENSMUSG00000005417.18	Mprip	+	chr11:59643569-59643589	chr11:59643316-59643886	14	1	exonic peptide	8766	protein_coding	protein_coding	1024	chr11:59553652-59663007	annotated	CDS	reviewed(Swiss-Prot)	-	116.41	6.1	-0.93	68.75	TRUE	TRUE	TRUE	FALSE	FALSE	FALSE	FALSE	TRUE	FALSE
PIQQALAQER	chr11:59643485-59643514	P97434	Myosin phosphatase Rho-interacting protein	ENSMUST00000116371.8	ENSMUSG00000005417.18	Mprip	+	chr11:59643485-59643514	chr11:59643316-59643886	14	1	exonic peptide	8766	protein_coding	protein_coding	1024	chr11:59553652-59663007	annotated	CDS	reviewed(Swiss-Prot)	-	116.41	6.1	-0.93	68.75	TRUE	TRUE	TRUE	FALSE	FALSE	FALSE	FALSE	TRUE	FALSE
QEAEPGEPDPEQK	chr11:59643380-59643418	P97434	Myosin phosphatase Rho-interacting protein	ENSMUST00000116371.8	ENSMUSG00000005417.18	Mprip	+	chr11:59643380-59643418	chr11:59643316-59643886	14	1	exonic peptide	8766	protein_coding	protein_coding	1024	chr11:59553652-59663007	annotated	CDS	reviewed(Swiss-Prot)	-	116.41	6.1	-0.93	68.75	TRUE	TRUE	TRUE	FALSE	FALSE	FALSE	FALSE	TRUE	FALSE
QEAEPGEPDPEQKK	chr11:59643380-59643421	P97434	Myosin phosphatase Rho-interacting protein	ENSMUST00000116371.8	ENSMUSG00000005417.18	Mprip	+	chr11:59643380-59643421	chr11:59643316-59643886	14	1	exonic peptide	8766	protein_coding	protein_coding	1024	chr11:59553652-59663007	annotated	CDS	reviewed(Swiss-Prot)	-	116.41	6.1	-0.93	68.75	TRUE	TRUE	TRUE	FALSE	FALSE	FALSE	FALSE	TRUE	FALSE
QEISSLKDELQTALR	chr11:59660081-59660125	P97434	Myosin phosphatase Rho-interacting protein	ENSMUST00000116371.8	ENSMUSG00000005417.18	Mprip	+	chr11:59660081-59660125	chr11:59660039-59660125	20	1	exonic peptide	8766	protein_coding	protein_coding	1024	chr11:59553652-59663007	annotated	CDS	reviewed(Swiss-Prot)	-	116.41	6.1	-0.93	68.75	TRUE	TRUE	TRUE	FALSE	FALSE	FALSE	FALSE	TRUE	FALSE
QNRLLQD	chr11:59645858-59645878	P97434	Myosin phosphatase Rho-interacting protein	ENSMUST00000116371.8	ENSMUSG00000005417.18	Mprip	+	chr11:59645858-59645878	chr11:59645819-59645935	15	1	exonic peptide	8766	protein_coding	protein_coding	1024	chr11:59553652-59663007	annotated	CDS	reviewed(Swiss-Prot)	-	116.41	6.1	-0.93	68.75	TRUE	TRUE	TRUE	FALSE	FALSE	FALSE	FALSE	TRUE	FALSE
QVPIAPLHLSLEDR	chr11:59643797-59643838	P97434	Myosin phosphatase Rho-interacting protein	ENSMUST00000116371.8	ENSMUSG00000005417.18	Mprip	+	chr11:59643797-59643838	chr11:59643316-59643886	14	1	exonic peptide	8766	protein_coding	protein_coding	1024	chr11:59553652-59663007	annotated	CDS	reviewed(Swiss-Prot)	-	116.41	6.1	-0.93	68.75	TRUE	TRUE	TRUE	FALSE	FALSE	FALSE	FALSE	TRUE	FALSE
QYEDGQWK	chr11:59634636-59635583	P97434	Myosin phosphatase Rho-interacting protein	ENSMUST00000116371.8	ENSMUSG00000005417.18	Mprip	+	chr11:59634636-59634653,chr11:59635578-59635583	chr11:59634597-59634653,chr11:59635578-59635646	10,11	2	exon-spanning peptide	8766	protein_coding	protein_coding	1024	chr11:59553652-59663007	annotated	CDS	reviewed(Swiss-Prot)	-	116.41	6.1	-0.93	68.75	TRUE	TRUE	TRUE	FALSE	FALSE	FALSE	FALSE	TRUE	FALSE
QYLEELQSVQR	chr11:59656344-59657578	P97434	Myosin phosphatase Rho-interacting protein	ENSMUST00000116371.8	ENSMUSG00000005417.18	Mprip	+	chr11:59656344-59656351,chr11:59657554-59657578	chr11:59656234-59656351,chr11:59657554-59657713	17,18	2	exon-spanning peptide	8766	protein_coding	protein_coding	1024	chr11:59553652-59663007	annotated	CDS	reviewed(Swiss-Prot)	-	116.41	6.1	-0.93	68.75	TRUE	TRUE	TRUE	FALSE	FALSE	FALSE	FALSE	TRUE	FALSE
RASAVGSSDSGDPGCLE	chr11:59643512-59643562	P97434	Myosin phosphatase Rho-interacting protein	ENSMUST00000116371.8	ENSMUSG00000005417.18	Mprip	+	chr11:59643512-59643562	chr11:59643316-59643886	14	1	exonic peptide	8766	protein_coding	protein_coding	1024	chr11:59553652-59663007	annotated	CDS	reviewed(Swiss-Prot)	-	116.41	6.1	-0.93	68.75	TRUE	TRUE	TRUE	FALSE	FALSE	FALSE	FALSE	TRUE	FALSE
RGFAAMEE	chr11:59655218-59655241	P97434	Myosin phosphatase Rho-interacting protein	ENSMUST00000116371.8	ENSMUSG00000005417.18	Mprip	+	chr11:59655218-59655241	chr11:59655206-59655353	16	1	exonic peptide	8766	protein_coding	protein_coding	1024	chr11:59553652-59663007	annotated	CDS	reviewed(Swiss-Prot)	-	116.41	6.1	-0.93	68.75	TRUE	TRUE	TRUE	FALSE	FALSE	FALSE	FALSE	TRUE	FALSE
SGYFSLE	chr11:59627954-59627974	P97434	Myosin phosphatase Rho-interacting protein	ENSMUST00000116371.8	ENSMUSG00000005417.18	Mprip	+	chr11:59627954-59627974	chr11:59627898-59628054	7	1	exonic peptide	8766	protein_coding	protein_coding	1024	chr11:59553652-59663007	annotated	CDS	reviewed(Swiss-Prot)	-	116.41	6.1	-0.93	68.75	TRUE	TRUE	FALSE	FALSE	FALSE	FALSE	FALSE	TRUE	FALSE
SNPDFLK	chr11:59662460-59662480	P97434	Myosin phosphatase Rho-interacting protein	ENSMUST00000116371.8	ENSMUSG00000005417.18	Mprip	+	chr11:59662460-59662480	chr11:59662443-59662528	22	1	exonic peptide	8766	protein_coding	protein_coding	1024	chr11:59553652-59663007	annotated	CDS	reviewed(Swiss-Prot)	-	116.41	6.1	-0.93	68.75	TRUE	TRUE	TRUE	FALSE	FALSE	FALSE	FALSE	TRUE	FALSE
SNPDFLKK	chr11:59662460-59662483	P97434	Myosin phosphatase Rho-interacting protein	ENSMUST00000116371.8	ENSMUSG00000005417.18	Mprip	+	chr11:59662460-59662483	chr11:59662443-59662528	22	1	exonic peptide	8766	protein_coding	protein_coding	1024	chr11:59553652-59663007	annotated	CDS	reviewed(Swiss-Prot)	-	116.41	6.1	-0.93	68.75	TRUE	TRUE	TRUE	FALSE	FALSE	FALSE	FALSE	TRUE	FALSE
SPEGTTVSGYDIMK	chr11:59660842-59662453	P97434	Myosin phosphatase Rho-interacting protein	ENSMUST00000116371.8	ENSMUSG00000005417.18	Mprip	+	chr11:59660842-59660872,chr11:59662443-59662453	chr11:59660710-59660872,chr11:59662443-59662528	21,22	2	exon-spanning peptide	8766	protein_coding	protein_coding	1024	chr11:59553652-59663007	annotated	CDS	reviewed(Swiss-Prot)	-	116.41	6.1	-0.93	68.75	TRUE	TRUE	TRUE	FALSE	FALSE	FALSE	FALSE	TRUE	FALSE
SPGLLGTPDLK	chr11:59643692-59643724	P97434	Myosin phosphatase Rho-interacting protein	ENSMUST00000116371.8	ENSMUSG00000005417.18	Mprip	+	chr11:59643692-59643724	chr11:59643316-59643886	14	1	exonic peptide	8766	protein_coding	protein_coding	1024	chr11:59553652-59663007	annotated	CDS	reviewed(Swiss-Prot)	-	116.41	6.1	-0.93	68.75	TRUE	TRUE	TRUE	FALSE	FALSE	FALSE	FALSE	TRUE	FALSE
SQISSINSDIEALR	chr11:59656299-59656340	P97434	Myosin phosphatase Rho-interacting protein	ENSMUST00000116371.8	ENSMUSG00000005417.18	Mprip	+	chr11:59656299-59656340	chr11:59656234-59656351	17	1	exonic peptide	8766	protein_coding	protein_coding	1024	chr11:59553652-59663007	annotated	CDS	reviewed(Swiss-Prot)	-	116.41	6.1	-0.93	68.75	TRUE	TRUE	TRUE	FALSE	FALSE	FALSE	FALSE	TRUE	FALSE
SQISSINSDIEALRR	chr11:59656299-59656343	P97434	Myosin phosphatase Rho-interacting protein	ENSMUST00000116371.8	ENSMUSG00000005417.18	Mprip	+	chr11:59656299-59656343	chr11:59656234-59656351	17	1	exonic peptide	8766	protein_coding	protein_coding	1024	chr11:59553652-59663007	annotated	CDS	reviewed(Swiss-Prot)	-	116.41	6.1	-0.93	68.75	TRUE	TRUE	TRUE	FALSE	FALSE	FALSE	FALSE	TRUE	FALSE
STESSMTPDLLNFK	chr11:59632904-59634617	P97434	Myosin phosphatase Rho-interacting protein	ENSMUST00000116371.8	ENSMUSG00000005417.18	Mprip	+	chr11:59632904-59632924,chr11:59634597-59634617	chr11:59632817-59632924,chr11:59634597-59634653	9,10	2	exon-spanning peptide	8766	protein_coding	protein_coding	1024	chr11:59553652-59663007	annotated	CDS	reviewed(Swiss-Prot)	-	116.41	6.1	-0.93	68.75	TRUE	TRUE	TRUE	FALSE	FALSE	FALSE	FALSE	TRUE	FALSE
STESSMTPDLLNFKK	chr11:59632904-59634620	P97434	Myosin phosphatase Rho-interacting protein	ENSMUST00000116371.8	ENSMUSG00000005417.18	Mprip	+	chr11:59632904-59632924,chr11:59634597-59634620	chr11:59632817-59632924,chr11:59634597-59634653	9,10	2	exon-spanning peptide	8766	protein_coding	protein_coding	1024	chr11:59553652-59663007	annotated	CDS	reviewed(Swiss-Prot)	-	116.41	6.1	-0.93	68.75	TRUE	TRUE	TRUE	FALSE	FALSE	FALSE	FALSE	TRUE	FALSE
STGLPLTQGKDAYE	chr11:59658853-59658894	P97434	Myosin phosphatase Rho-interacting protein	ENSMUST00000116371.8	ENSMUSG00000005417.18	Mprip	+	chr11:59658853-59658894	chr11:59658781-59658900	19	1	exonic peptide	8766	protein_coding	protein_coding	1024	chr11:59553652-59663007	annotated	CDS	reviewed(Swiss-Prot)	-	116.41	6.1	-0.93	68.75	TRUE	TRUE	TRUE	FALSE	FALSE	FALSE	FALSE	TRUE	FALSE
STGLPLTQGKDAYELE	chr11:59658853-59658900	P97434	Myosin phosphatase Rho-interacting protein	ENSMUST00000116371.8	ENSMUSG00000005417.18	Mprip	+	chr11:59658853-59658900	chr11:59658781-59658900	19	1	exonic peptide	8766	protein_coding	protein_coding	1024	chr11:59553652-59663007	annotated	CDS	reviewed(Swiss-Prot)	-	116.41	6.1	-0.93	68.75	TRUE	TRUE	TRUE	FALSE	FALSE	FALSE	FALSE	TRUE	FALSE
STISGDRVD	chr11:59627903-59627929	P97434	Myosin phosphatase Rho-interacting protein	ENSMUST00000116371.8	ENSMUSG00000005417.18	Mprip	+	chr11:59627903-59627929	chr11:59627898-59628054	7	1	exonic peptide	8766	protein_coding	protein_coding	1024	chr11:59553652-59663007	annotated	CDS	reviewed(Swiss-Prot)	-	116.41	6.1	-0.93	68.75	TRUE	TRUE	TRUE	FALSE	FALSE	FALSE	FALSE	TRUE	FALSE
STISGDRVDGGRKVRVE	chr11:59627903-59627953	P97434	Myosin phosphatase Rho-interacting protein	ENSMUST00000116371.8	ENSMUSG00000005417.18	Mprip	+	chr11:59627903-59627953	chr11:59627898-59628054	7	1	exonic peptide	8766	protein_coding	protein_coding	1024	chr11:59553652-59663007	annotated	CDS	reviewed(Swiss-Prot)	-	116.41	6.1	-0.93	68.75	TRUE	TRUE	TRUE	FALSE	FALSE	FALSE	FALSE	TRUE	FALSE
STLWQEEMR	chr11:59626755-59626781	P97434	Myosin phosphatase Rho-interacting protein	ENSMUST00000116371.8	ENSMUSG00000005417.18	Mprip	+	chr11:59626755-59626781	chr11:59626656-59626890	6	1	exonic peptide	8766	protein_coding	protein_coding	1024	chr11:59553652-59663007	annotated	CDS	reviewed(Swiss-Prot)	-	116.41	6.1	-0.93	68.75	TRUE	TRUE	TRUE	FALSE	FALSE	FALSE	FALSE	TRUE	FALSE
STSFETCSR	chr11:59643341-59643367	P97434	Myosin phosphatase Rho-interacting protein	ENSMUST00000116371.8	ENSMUSG00000005417.18	Mprip	+	chr11:59643341-59643367	chr11:59643316-59643886	14	1	exonic peptide	8766	protein_coding	protein_coding	1024	chr11:59553652-59663007	annotated	CDS	reviewed(Swiss-Prot)	-	116.41	6.1	-0.93	68.75	TRUE	TRUE	TRUE	FALSE	FALSE	FALSE	FALSE	TRUE	FALSE
TFDWAEFR	chr11:59643461-59643484	P97434	Myosin phosphatase Rho-interacting protein	ENSMUST00000116371.8	ENSMUSG00000005417.18	Mprip	+	chr11:59643461-59643484	chr11:59643316-59643886	14	1	exonic peptide	8766	protein_coding	protein_coding	1024	chr11:59553652-59663007	annotated	CDS	reviewed(Swiss-Prot)	-	116.41	6.1	-0.93	68.75	TRUE	TRUE	TRUE	FALSE	FALSE	FALSE	FALSE	TRUE	FALSE
TLLTGDGGGESTGLPLTQGK	chr11:59658823-59658882	P97434	Myosin phosphatase Rho-interacting protein	ENSMUST00000116371.8	ENSMUSG00000005417.18	Mprip	+	chr11:59658823-59658882	chr11:59658781-59658900	19	1	exonic peptide	8766	protein_coding	protein_coding	1024	chr11:59553652-59663007	annotated	CDS	reviewed(Swiss-Prot)	-	116.41	6.1	-0.93	68.75	TRUE	TRUE	TRUE	FALSE	FALSE	FALSE	FALSE	TRUE	FALSE
TNMLILTTPSSDTRQGRSE	chr11:59632007-59632063	P97434	Myosin phosphatase Rho-interacting protein	ENSMUST00000116371.8	ENSMUSG00000005417.18	Mprip	+	chr11:59632007-59632063	chr11:59631946-59632087	8	1	exonic peptide	8766	protein_coding	protein_coding	1024	chr11:59553652-59663007	annotated	CDS	reviewed(Swiss-Prot)	-	116.41	6.1	-0.93	68.75	TRUE	TRUE	TRUE	FALSE	FALSE	FALSE	FALSE	TRUE	FALSE
TPDLLNFK	chr11:59632922-59634617	P97434	Myosin phosphatase Rho-interacting protein	ENSMUST00000116371.8	ENSMUSG00000005417.18	Mprip	+	chr11:59632922-59632924,chr11:59634597-59634617	chr11:59632817-59632924,chr11:59634597-59634653	9,10	2	exon-spanning peptide	8766	protein_coding	protein_coding	1024	chr11:59553652-59663007	annotated	CDS	reviewed(Swiss-Prot)	-	116.41	6.1	-0.93	68.75	TRUE	TRUE	FALSE	FALSE	FALSE	FALSE	FALSE	TRUE	FALSE
TQNVHVEIEQR	chr11:59643725-59643757	P97434	Myosin phosphatase Rho-interacting protein	ENSMUST00000116371.8	ENSMUSG00000005417.18	Mprip	+	chr11:59643725-59643757	chr11:59643316-59643886	14	1	exonic peptide	8766	protein_coding	protein_coding	1024	chr11:59553652-59663007	annotated	CDS	reviewed(Swiss-Prot)	-	116.41	6.1	-0.93	68.75	TRUE	TRUE	TRUE	FALSE	FALSE	FALSE	FALSE	TRUE	FALSE
TTPLREE	chr11:59643773-59643793	P97434	Myosin phosphatase Rho-interacting protein	ENSMUST00000116371.8	ENSMUSG00000005417.18	Mprip	+	chr11:59643773-59643793	chr11:59643316-59643886	14	1	exonic peptide	8766	protein_coding	protein_coding	1024	chr11:59553652-59663007	annotated	CDS	reviewed(Swiss-Prot)	-	116.41	6.1	-0.93	68.75	TRUE	TRUE	TRUE	FALSE	FALSE	FALSE	FALSE	TRUE	FALSE
VEPPTPQEPGPAK	chr11:59622398-59626673	P97434	Myosin phosphatase Rho-interacting protein	ENSMUST00000116371.8	ENSMUSG00000005417.18	Mprip	+	chr11:59622398-59622418,chr11:59626656-59626673	chr11:59622334-59622418,chr11:59626656-59626890	5,6	2	exon-spanning peptide	8766	protein_coding	protein_coding	1024	chr11:59553652-59663007	annotated	CDS	reviewed(Swiss-Prot)	-	116.41	6.1	-0.93	68.75	TRUE	TRUE	TRUE	FALSE	FALSE	FALSE	FALSE	TRUE	FALSE
VESGYFSLEK	chr11:59627948-59627977	P97434	Myosin phosphatase Rho-interacting protein	ENSMUST00000116371.8	ENSMUSG00000005417.18	Mprip	+	chr11:59627948-59627977	chr11:59627898-59628054	7	1	exonic peptide	8766	protein_coding	protein_coding	1024	chr11:59553652-59663007	annotated	CDS	reviewed(Swiss-Prot)	-	116.41	6.1	-0.93	68.75	TRUE	TRUE	TRUE	FALSE	FALSE	FALSE	FALSE	TRUE	FALSE
VKESEIQYLK	chr11:59660051-59660080	P97434	Myosin phosphatase Rho-interacting protein	ENSMUST00000116371.8	ENSMUSG00000005417.18	Mprip	+	chr11:59660051-59660080	chr11:59660039-59660125	20	1	exonic peptide	8766	protein_coding	protein_coding	1024	chr11:59553652-59663007	annotated	CDS	reviewed(Swiss-Prot)	-	116.41	6.1	-0.93	68.75	TRUE	TRUE	TRUE	FALSE	FALSE	FALSE	FALSE	TRUE	FALSE
VLLRVKE	chr11:59660039-59660059	P97434	Myosin phosphatase Rho-interacting protein	ENSMUST00000116371.8	ENSMUSG00000005417.18	Mprip	+	chr11:59660039-59660059	chr11:59660039-59660125	20	1	exonic peptide	8766	protein_coding	protein_coding	1024	chr11:59553652-59663007	annotated	CDS	reviewed(Swiss-Prot)	-	116.41	6.1	-0.93	68.75	TRUE	TRUE	FALSE	FALSE	FALSE	FALSE	FALSE	TRUE	FALSE
VLLRVKESE	chr11:59660039-59660065	P97434	Myosin phosphatase Rho-interacting protein	ENSMUST00000116371.8	ENSMUSG00000005417.18	Mprip	+	chr11:59660039-59660065	chr11:59660039-59660125	20	1	exonic peptide	8766	protein_coding	protein_coding	1024	chr11:59553652-59663007	annotated	CDS	reviewed(Swiss-Prot)	-	116.41	6.1	-0.93	68.75	TRUE	TRUE	TRUE	FALSE	FALSE	FALSE	FALSE	TRUE	FALSE
VTEYPVQRNYGFQIHTKE	chr11:59639418-59640353	P97434	Myosin phosphatase Rho-interacting protein	ENSMUST00000116371.8	ENSMUSG00000005417.18	Mprip	+	chr11:59639418-59639462,chr11:59640345-59640353	chr11:59639373-59639462,chr11:59640345-59640454	12,13	2	exon-spanning peptide	8766	protein_coding	protein_coding	1024	chr11:59553652-59663007	annotated	CDS	reviewed(Swiss-Prot)	-	116.41	6.1	-0.93	68.75	TRUE	TRUE	TRUE	FALSE	FALSE	FALSE	FALSE	TRUE	FALSE
VTEYPVQRNYGFQIHTKEGE	chr11:59639418-59640359	P97434	Myosin phosphatase Rho-interacting protein	ENSMUST00000116371.8	ENSMUSG00000005417.18	Mprip	+	chr11:59639418-59639462,chr11:59640345-59640359	chr11:59639373-59639462,chr11:59640345-59640454	12,13	2	exon-spanning peptide	8766	protein_coding	protein_coding	1024	chr11:59553652-59663007	annotated	CDS	reviewed(Swiss-Prot)	-	116.41	6.1	-0.93	68.75	TRUE	TRUE	TRUE	FALSE	FALSE	FALSE	FALSE	TRUE	FALSE
WHQVETTPLR	chr11:59643758-59643787	P97434	Myosin phosphatase Rho-interacting protein	ENSMUST00000116371.8	ENSMUSG00000005417.18	Mprip	+	chr11:59643758-59643787	chr11:59643316-59643886	14	1	exonic peptide	8766	protein_coding	protein_coding	1024	chr11:59553652-59663007	annotated	CDS	reviewed(Swiss-Prot)	-	116.41	6.1	-0.93	68.75	TRUE	TRUE	TRUE	FALSE	FALSE	FALSE	FALSE	TRUE	FALSE
WHQVETTPLREEK	chr11:59643758-59643796	P97434	Myosin phosphatase Rho-interacting protein	ENSMUST00000116371.8	ENSMUSG00000005417.18	Mprip	+	chr11:59643758-59643796	chr11:59643316-59643886	14	1	exonic peptide	8766	protein_coding	protein_coding	1024	chr11:59553652-59663007	annotated	CDS	reviewed(Swiss-Prot)	-	116.41	6.1	-0.93	68.75	TRUE	TRUE	TRUE	FALSE	FALSE	FALSE	FALSE	TRUE	FALSE
YKDIYTELSIAK	chr11:59660734-59660769	P97434	Myosin phosphatase Rho-interacting protein	ENSMUST00000116371.8	ENSMUSG00000005417.18	Mprip	+	chr11:59660734-59660769	chr11:59660710-59660872	21	1	exonic peptide	8766	protein_coding	protein_coding	1024	chr11:59553652-59663007	annotated	CDS	reviewed(Swiss-Prot)	-	116.41	6.1	-0.93	68.75	TRUE	TRUE	TRUE	FALSE	FALSE	FALSE	FALSE	TRUE	FALSE
GELQTADHRPE	chr5:33809309-33809341	P97440	Histone RNA hairpin-binding protein	ENSMUST00000057551.14	ENSMUSG00000004642.14	Slbp	-	chr5:33809309-33809341	chr5:33809307-33809423	2	1	exonic peptide	1906	protein_coding	protein_coding	275	chr5:33798159-33809597	annotated	CDS	reviewed(Swiss-Prot)	-	31.6	6.79	-1.18	47.89	TRUE	TRUE	TRUE	FALSE	FALSE	FALSE	TRUE	TRUE	TRUE
KLLINDFGR	chr5:33803377-33803403	P97440	Histone RNA hairpin-binding protein	ENSMUST00000057551.14	ENSMUSG00000004642.14	Slbp	-	chr5:33803377-33803403	chr5:33803354-33803413	4	1	exonic peptide	1906	protein_coding	protein_coding	275	chr5:33798159-33809597	annotated	CDS	reviewed(Swiss-Prot)	-	31.6	6.79	-1.18	47.89	TRUE	TRUE	TRUE	TRUE	TRUE	FALSE	TRUE	TRUE	TRUE
LLINDFGR	chr5:33803377-33803400	P97440	Histone RNA hairpin-binding protein	ENSMUST00000057551.14	ENSMUSG00000004642.14	Slbp	-	chr5:33803377-33803400	chr5:33803354-33803413	4	1	exonic peptide	1906	protein_coding	protein_coding	275	chr5:33798159-33809597	annotated	CDS	reviewed(Swiss-Prot)	-	31.6	6.79	-1.18	47.89	TRUE	TRUE	TRUE	TRUE	TRUE	FALSE	TRUE	TRUE	TRUE
LQTADHRPE	chr5:33809309-33809335	P97440	Histone RNA hairpin-binding protein	ENSMUST00000057551.14	ENSMUSG00000004642.14	Slbp	-	chr5:33809309-33809335	chr5:33809307-33809423	2	1	exonic peptide	1906	protein_coding	protein_coding	275	chr5:33798159-33809597	annotated	CDS	reviewed(Swiss-Prot)	-	31.6	6.79	-1.18	47.89	TRUE	TRUE	TRUE	FALSE	FALSE	FALSE	TRUE	TRUE	TRUE
NTIAYDR	chr5:33802864-33802884	P97440	Histone RNA hairpin-binding protein	ENSMUST00000057551.14	ENSMUSG00000004642.14	Slbp	-	chr5:33802864-33802884	chr5:33802844-33802981	5	1	exonic peptide	1906	protein_coding	protein_coding	275	chr5:33798159-33809597	annotated	CDS	reviewed(Swiss-Prot)	-	31.6	6.79	-1.18	47.89	TRUE	TRUE	TRUE	FALSE	FALSE	FALSE	TRUE	TRUE	TRUE
SVEFEPVR	chr5:31245401-31245424	P97441	Probable proton-coupled zinc antiporter SLC30A3	ENSMUST00000031037.14	ENSMUSG00000029151.15	Slc30a3	-	chr5:31245401-31245424	chr5:31245301-31245435	7	1	exonic peptide	2089	protein_coding	protein_coding	388	chr5:31244117-31250701	annotated	CDS	reviewed(Swiss-Prot)	-	41.82	6.36	0.26	98.14	TRUE	TRUE	TRUE	FALSE	TRUE	FALSE	FALSE	TRUE	TRUE
EPPGGAHDPAPR	chr8:85366146-85366181	P97445	Voltage-dependent P/Q-type calcium channel subunit alpha-1A	ENSMUST00000121390.8	ENSMUSG00000034656.19	Cacna1a	+	chr8:85366146-85366181	chr8:85365867-85366875	47	1	exonic peptide	7926	protein_coding	protein_coding	2368	chr8:85142274-85366334	annotated	CDS	reviewed(Swiss-Prot)	-	267.65	9.1	-0.42	75.45	TRUE	TRUE	TRUE	TRUE	TRUE	FALSE	TRUE	TRUE	TRUE
RLDDYSLER	chr8:85363201-85363227	P97445	Voltage-dependent P/Q-type calcium channel subunit alpha-1A	ENSMUST00000121390.8	ENSMUSG00000034656.19	Cacna1a	+	chr8:85363201-85363227	chr8:85363141-85363327	45	1	exonic peptide	7926	protein_coding	protein_coding	2368	chr8:85142274-85366334	annotated	CDS	reviewed(Swiss-Prot)	-	267.65	9.1	-0.42	75.45	TRUE	TRUE	TRUE	TRUE	TRUE	FALSE	TRUE	TRUE	TRUE
SASVLGPK	chr8:85363171-85363194	P97445	Voltage-dependent P/Q-type calcium channel subunit alpha-1A	ENSMUST00000121390.8	ENSMUSG00000034656.19	Cacna1a	+	chr8:85363171-85363194	chr8:85363141-85363327	45	1	exonic peptide	7926	protein_coding	protein_coding	2368	chr8:85142274-85366334	annotated	CDS	reviewed(Swiss-Prot)	-	267.65	9.1	-0.42	75.45	TRUE	TRUE	TRUE	TRUE	TRUE	FALSE	TRUE	TRUE	TRUE
YAQERPDTGR	chr8:85365396-85365425	P97445	Voltage-dependent P/Q-type calcium channel subunit alpha-1A	ENSMUST00000121390.8	ENSMUSG00000034656.19	Cacna1a	+	chr8:85365396-85365425	chr8:85365241-85365494	46	1	exonic peptide	7926	protein_coding	protein_coding	2368	chr8:85142274-85366334	annotated	CDS	reviewed(Swiss-Prot)	-	267.65	9.1	-0.42	75.45	TRUE	TRUE	TRUE	TRUE	TRUE	FALSE	TRUE	TRUE	TRUE
AIVAGDQNVEYK	chrX:55834666-55835259	P97447-2	Isoform 2 of Four and a half LIM domains protein 1	ENSMUST00000114768.10	ENSMUSG00000023092.17	Fhl1	+	chrX:55834666-55834678,chrX:55835237-55835259	chrX:55834504-55834678,chrX:55835237-55835406	3,4	2	exon-spanning peptide	1337	protein_coding	protein_coding	194	chrX:55833375-55837284	annotated	CDS	reviewed(Swiss-Prot)	-	22.01	8.6	-0.59	44.74	FALSE	TRUE	TRUE	FALSE	FALSE	FALSE	FALSE	TRUE	FALSE
APVWWPMK	chrX:55837216-55837239	P97447-2	Isoform 2 of Four and a half LIM domains protein 1	ENSMUST00000114768.10	ENSMUSG00000023092.17	Fhl1	+	chrX:55837216-55837239	chrX:55837204-55837948	5	1	exonic peptide	1337	protein_coding	protein_coding	194	chrX:55833375-55837284	annotated	CDS	reviewed(Swiss-Prot)	-	22.01	8.6	-0.59	44.74	FALSE	TRUE	TRUE	FALSE	FALSE	FALSE	FALSE	TRUE	FALSE
CLHPLASETFVSK	chrX:55834558-55834596	P97447-2	Isoform 2 of Four and a half LIM domains protein 1	ENSMUST00000114768.10	ENSMUSG00000023092.17	Fhl1	+	chrX:55834558-55834596	chrX:55834504-55834678	3	1	exonic peptide	1337	protein_coding	protein_coding	194	chrX:55833375-55837284	annotated	CDS	reviewed(Swiss-Prot)	-	22.01	8.6	-0.59	44.74	FALSE	TRUE	TRUE	FALSE	FALSE	FALSE	FALSE	TRUE	FALSE
DPLQGKKYVQK	chrX:55833408-55833440	P97447-2	Isoform 2 of Four and a half LIM domains protein 1	ENSMUST00000114768.10	ENSMUSG00000023092.17	Fhl1	+	chrX:55833408-55833440	chrX:55833349-55833530	2	1	exonic peptide	1337	protein_coding	protein_coding	194	chrX:55833375-55837284	annotated	CDS	reviewed(Swiss-Prot)	-	22.01	8.6	-0.59	44.74	FALSE	TRUE	TRUE	FALSE	FALSE	FALSE	FALSE	TRUE	FALSE
DQNVEYKGTVWHK	chrX:55835239-55835277	P97447-2	Isoform 2 of Four and a half LIM domains protein 1	ENSMUST00000114768.10	ENSMUSG00000023092.17	Fhl1	+	chrX:55835239-55835277	chrX:55835237-55835406	4	1	exonic peptide	1337	protein_coding	protein_coding	194	chrX:55833375-55837284	annotated	CDS	reviewed(Swiss-Prot)	-	22.01	8.6	-0.59	44.74	FALSE	TRUE	TRUE	FALSE	FALSE	FALSE	FALSE	TRUE	FALSE
GEDFYCVTCHETK	chrX:55835338-55835376	P97447-2	Isoform 2 of Four and a half LIM domains protein 1	ENSMUST00000114768.10	ENSMUSG00000023092.17	Fhl1	+	chrX:55835338-55835376	chrX:55835237-55835406	4	1	exonic peptide	1337	protein_coding	protein_coding	194	chrX:55833375-55837284	annotated	CDS	reviewed(Swiss-Prot)	-	22.01	8.6	-0.59	44.74	FALSE	TRUE	TRUE	FALSE	FALSE	FALSE	FALSE	TRUE	FALSE
KPISADAK	chrX:55833507-55833530	P97447-2	Isoform 2 of Four and a half LIM domains protein 1	ENSMUST00000114768.10	ENSMUSG00000023092.17	Fhl1	+	chrX:55833507-55833530	chrX:55833349-55833530	2	1	exonic peptide	1337	protein_coding	protein_coding	194	chrX:55833375-55837284	annotated	CDS	reviewed(Swiss-Prot)	-	22.01	8.6	-0.59	44.74	FALSE	TRUE	TRUE	FALSE	FALSE	FALSE	FALSE	TRUE	FALSE
QVIGTGSFFPK	chrX:55835305-55835337	P97447-2	Isoform 2 of Four and a half LIM domains protein 1	ENSMUST00000114768.10	ENSMUSG00000023092.17	Fhl1	+	chrX:55835305-55835337	chrX:55835237-55835406	4	1	exonic peptide	1337	protein_coding	protein_coding	194	chrX:55833375-55837284	annotated	CDS	reviewed(Swiss-Prot)	-	22.01	8.6	-0.59	44.74	FALSE	TRUE	TRUE	FALSE	FALSE	FALSE	FALSE	TRUE	FALSE
YWHDNCFR	chrX:55834525-55834548	P97447-2	Isoform 2 of Four and a half LIM domains protein 1	ENSMUST00000114768.10	ENSMUSG00000023092.17	Fhl1	+	chrX:55834525-55834548	chrX:55834504-55834678	3	1	exonic peptide	1337	protein_coding	protein_coding	194	chrX:55833375-55837284	annotated	CDS	reviewed(Swiss-Prot)	-	22.01	8.6	-0.59	44.74	FALSE	TRUE	TRUE	FALSE	FALSE	FALSE	FALSE	TRUE	FALSE
AIVAGDQNVEYK	chrX:55834666-55835259	P97447	Four and a half LIM domains protein 1	ENSMUST00000023854.10	ENSMUSG00000023092.17	Fhl1	+	chrX:55834666-55834678,chrX:55835237-55835259	chrX:55834504-55834678,chrX:55835237-55835406	4,5	2	exon-spanning peptide	2356	protein_coding	protein_coding	280	chrX:55833375-55837355	annotated	CDS	reviewed(Swiss-Prot)	-	31.89	8.42	-0.48	48.04	TRUE	TRUE	TRUE	FALSE	FALSE	FALSE	FALSE	TRUE	FALSE
CLHPLASETFVSK	chrX:55834558-55834596	P97447	Four and a half LIM domains protein 1	ENSMUST00000023854.10	ENSMUSG00000023092.17	Fhl1	+	chrX:55834558-55834596	chrX:55834504-55834678	4	1	exonic peptide	2356	protein_coding	protein_coding	280	chrX:55833375-55837355	annotated	CDS	reviewed(Swiss-Prot)	-	31.89	8.42	-0.48	48.04	TRUE	TRUE	TRUE	FALSE	FALSE	FALSE	FALSE	TRUE	FALSE
CSVNLANK	chrX:55837278-55837301	P97447	Four and a half LIM domains protein 1	ENSMUST00000023854.10	ENSMUSG00000023092.17	Fhl1	+	chrX:55837278-55837301	chrX:55837204-55838706	7	1	exonic peptide	2356	protein_coding	protein_coding	280	chrX:55833375-55837355	annotated	CDS	reviewed(Swiss-Prot)	-	31.89	8.42	-0.48	48.04	TRUE	TRUE	FALSE	FALSE	FALSE	FALSE	FALSE	TRUE	FALSE
DPLQGKKYVQK	chrX:55833408-55833440	P97447	Four and a half LIM domains protein 1	ENSMUST00000023854.10	ENSMUSG00000023092.17	Fhl1	+	chrX:55833408-55833440	chrX:55833349-55833530	3	1	exonic peptide	2356	protein_coding	protein_coding	280	chrX:55833375-55837355	annotated	CDS	reviewed(Swiss-Prot)	-	31.89	8.42	-0.48	48.04	TRUE	TRUE	TRUE	FALSE	FALSE	FALSE	FALSE	TRUE	FALSE
DQNVEYKGTVWHK	chrX:55835239-55835277	P97447	Four and a half LIM domains protein 1	ENSMUST00000023854.10	ENSMUSG00000023092.17	Fhl1	+	chrX:55835239-55835277	chrX:55835237-55835406	5	1	exonic peptide	2356	protein_coding	protein_coding	280	chrX:55833375-55837355	annotated	CDS	reviewed(Swiss-Prot)	-	31.89	8.42	-0.48	48.04	TRUE	TRUE	TRUE	FALSE	FALSE	FALSE	FALSE	TRUE	FALSE
FVFHNEQVYCPDCAK	chrX:55837305-55837349	P97447	Four and a half LIM domains protein 1	ENSMUST00000023854.10	ENSMUSG00000023092.17	Fhl1	+	chrX:55837305-55837349	chrX:55837204-55838706	7	1	exonic peptide	2356	protein_coding	protein_coding	280	chrX:55833375-55837355	annotated	CDS	reviewed(Swiss-Prot)	-	31.89	8.42	-0.48	48.04	TRUE	TRUE	TRUE	FALSE	FALSE	FALSE	FALSE	TRUE	FALSE
GEDFYCVTCHETK	chrX:55835338-55835376	P97447	Four and a half LIM domains protein 1	ENSMUST00000023854.10	ENSMUSG00000023092.17	Fhl1	+	chrX:55835338-55835376	chrX:55835237-55835406	5	1	exonic peptide	2356	protein_coding	protein_coding	280	chrX:55833375-55837355	annotated	CDS	reviewed(Swiss-Prot)	-	31.89	8.42	-0.48	48.04	TRUE	TRUE	TRUE	FALSE	FALSE	FALSE	FALSE	TRUE	FALSE
KPISADAK	chrX:55833507-55833530	P97447	Four and a half LIM domains protein 1	ENSMUST00000023854.10	ENSMUSG00000023092.17	Fhl1	+	chrX:55833507-55833530	chrX:55833349-55833530	3	1	exonic peptide	2356	protein_coding	protein_coding	280	chrX:55833375-55837355	annotated	CDS	reviewed(Swiss-Prot)	-	31.89	8.42	-0.48	48.04	TRUE	TRUE	TRUE	FALSE	FALSE	FALSE	FALSE	TRUE	FALSE
NPITGFGK	chrX:55835998-55837214	P97447	Four and a half LIM domains protein 1	ENSMUST00000023854.10	ENSMUSG00000023092.17	Fhl1	+	chrX:55835998-55836010,chrX:55837204-55837214	chrX:55835824-55836010,chrX:55837204-55838706	6,7	2	exon-spanning peptide	2356	protein_coding	protein_coding	280	chrX:55833375-55837355	annotated	CDS	reviewed(Swiss-Prot)	-	31.89	8.42	-0.48	48.04	TRUE	TRUE	FALSE	FALSE	FALSE	FALSE	FALSE	TRUE	FALSE
QVIGTGSFFPK	chrX:55835305-55835337	P97447	Four and a half LIM domains protein 1	ENSMUST00000023854.10	ENSMUSG00000023092.17	Fhl1	+	chrX:55835305-55835337	chrX:55835237-55835406	5	1	exonic peptide	2356	protein_coding	protein_coding	280	chrX:55833375-55837355	annotated	CDS	reviewed(Swiss-Prot)	-	31.89	8.42	-0.48	48.04	TRUE	TRUE	TRUE	FALSE	FALSE	FALSE	FALSE	TRUE	FALSE
YWHDNCFR	chrX:55834525-55834548	P97447	Four and a half LIM domains protein 1	ENSMUST00000023854.10	ENSMUSG00000023092.17	Fhl1	+	chrX:55834525-55834548	chrX:55834504-55834678	4	1	exonic peptide	2356	protein_coding	protein_coding	280	chrX:55833375-55837355	annotated	CDS	reviewed(Swiss-Prot)	-	31.89	8.42	-0.48	48.04	TRUE	TRUE	TRUE	FALSE	FALSE	FALSE	FALSE	TRUE	FALSE
AIVAGDQNVEYK	chrX:55834666-55835259	P97447	Four and a half LIM domains protein 1	ENSMUST00000114772.9	ENSMUSG00000023092.17	Fhl1	+	chrX:55834666-55834678,chrX:55835237-55835259	chrX:55834504-55834678,chrX:55835237-55835406	3,4	2	exon-spanning peptide	2283	protein_coding	protein_coding	280	chrX:55833375-55837355	annotated	CDS	reviewed(Swiss-Prot)	-	31.89	8.42	-0.48	48.04	FALSE	TRUE	TRUE	FALSE	FALSE	FALSE	FALSE	TRUE	FALSE
CLHPLASETFVSK	chrX:55834558-55834596	P97447	Four and a half LIM domains protein 1	ENSMUST00000114772.9	ENSMUSG00000023092.17	Fhl1	+	chrX:55834558-55834596	chrX:55834504-55834678	3	1	exonic peptide	2283	protein_coding	protein_coding	280	chrX:55833375-55837355	annotated	CDS	reviewed(Swiss-Prot)	-	31.89	8.42	-0.48	48.04	FALSE	TRUE	TRUE	FALSE	FALSE	FALSE	FALSE	TRUE	FALSE
CSVNLANK	chrX:55837278-55837301	P97447	Four and a half LIM domains protein 1	ENSMUST00000114772.9	ENSMUSG00000023092.17	Fhl1	+	chrX:55837278-55837301	chrX:55837204-55838700	6	1	exonic peptide	2283	protein_coding	protein_coding	280	chrX:55833375-55837355	annotated	CDS	reviewed(Swiss-Prot)	-	31.89	8.42	-0.48	48.04	FALSE	TRUE	FALSE	FALSE	FALSE	FALSE	FALSE	TRUE	FALSE
DPLQGKKYVQK	chrX:55833408-55833440	P97447	Four and a half LIM domains protein 1	ENSMUST00000114772.9	ENSMUSG00000023092.17	Fhl1	+	chrX:55833408-55833440	chrX:55833349-55833530	2	1	exonic peptide	2283	protein_coding	protein_coding	280	chrX:55833375-55837355	annotated	CDS	reviewed(Swiss-Prot)	-	31.89	8.42	-0.48	48.04	FALSE	TRUE	TRUE	FALSE	FALSE	FALSE	FALSE	TRUE	FALSE
DQNVEYKGTVWHK	chrX:55835239-55835277	P97447	Four and a half LIM domains protein 1	ENSMUST00000114772.9	ENSMUSG00000023092.17	Fhl1	+	chrX:55835239-55835277	chrX:55835237-55835406	4	1	exonic peptide	2283	protein_coding	protein_coding	280	chrX:55833375-55837355	annotated	CDS	reviewed(Swiss-Prot)	-	31.89	8.42	-0.48	48.04	FALSE	TRUE	TRUE	FALSE	FALSE	FALSE	FALSE	TRUE	FALSE
FVFHNEQVYCPDCAK	chrX:55837305-55837349	P97447	Four and a half LIM domains protein 1	ENSMUST00000114772.9	ENSMUSG00000023092.17	Fhl1	+	chrX:55837305-55837349	chrX:55837204-55838700	6	1	exonic peptide	2283	protein_coding	protein_coding	280	chrX:55833375-55837355	annotated	CDS	reviewed(Swiss-Prot)	-	31.89	8.42	-0.48	48.04	FALSE	TRUE	TRUE	FALSE	FALSE	FALSE	FALSE	TRUE	FALSE
GEDFYCVTCHETK	chrX:55835338-55835376	P97447	Four and a half LIM domains protein 1	ENSMUST00000114772.9	ENSMUSG00000023092.17	Fhl1	+	chrX:55835338-55835376	chrX:55835237-55835406	4	1	exonic peptide	2283	protein_coding	protein_coding	280	chrX:55833375-55837355	annotated	CDS	reviewed(Swiss-Prot)	-	31.89	8.42	-0.48	48.04	FALSE	TRUE	TRUE	FALSE	FALSE	FALSE	FALSE	TRUE	FALSE
KPISADAK	chrX:55833507-55833530	P97447	Four and a half LIM domains protein 1	ENSMUST00000114772.9	ENSMUSG00000023092.17	Fhl1	+	chrX:55833507-55833530	chrX:55833349-55833530	2	1	exonic peptide	2283	protein_coding	protein_coding	280	chrX:55833375-55837355	annotated	CDS	reviewed(Swiss-Prot)	-	31.89	8.42	-0.48	48.04	FALSE	TRUE	TRUE	FALSE	FALSE	FALSE	FALSE	TRUE	FALSE
NPITGFGK	chrX:55835998-55837214	P97447	Four and a half LIM domains protein 1	ENSMUST00000114772.9	ENSMUSG00000023092.17	Fhl1	+	chrX:55835998-55836010,chrX:55837204-55837214	chrX:55835824-55836010,chrX:55837204-55838700	5,6	2	exon-spanning peptide	2283	protein_coding	protein_coding	280	chrX:55833375-55837355	annotated	CDS	reviewed(Swiss-Prot)	-	31.89	8.42	-0.48	48.04	FALSE	TRUE	FALSE	FALSE	FALSE	FALSE	FALSE	TRUE	FALSE
QVIGTGSFFPK	chrX:55835305-55835337	P97447	Four and a half LIM domains protein 1	ENSMUST00000114772.9	ENSMUSG00000023092.17	Fhl1	+	chrX:55835305-55835337	chrX:55835237-55835406	4	1	exonic peptide	2283	protein_coding	protein_coding	280	chrX:55833375-55837355	annotated	CDS	reviewed(Swiss-Prot)	-	31.89	8.42	-0.48	48.04	FALSE	TRUE	TRUE	FALSE	FALSE	FALSE	FALSE	TRUE	FALSE
YWHDNCFR	chrX:55834525-55834548	P97447	Four and a half LIM domains protein 1	ENSMUST00000114772.9	ENSMUSG00000023092.17	Fhl1	+	chrX:55834525-55834548	chrX:55834504-55834678	3	1	exonic peptide	2283	protein_coding	protein_coding	280	chrX:55833375-55837355	annotated	CDS	reviewed(Swiss-Prot)	-	31.89	8.42	-0.48	48.04	FALSE	TRUE	TRUE	FALSE	FALSE	FALSE	FALSE	TRUE	FALSE
AIVAGDQNVEYK	chrX:55834666-55835259	P97447	Four and a half LIM domains protein 1	ENSMUST00000116596.8	ENSMUSG00000023092.17	Fhl1	+	chrX:55834666-55834678,chrX:55835237-55835259	chrX:55834504-55834678,chrX:55835237-55835406	4,5	2	exon-spanning peptide	1203	protein_coding	protein_coding	280	chrX:55833375-55837355	annotated	CDS	reviewed(Swiss-Prot)	-	31.89	8.42	-0.48	48.04	TRUE	TRUE	TRUE	FALSE	FALSE	FALSE	FALSE	TRUE	FALSE
CLHPLASETFVSK	chrX:55834558-55834596	P97447	Four and a half LIM domains protein 1	ENSMUST00000116596.8	ENSMUSG00000023092.17	Fhl1	+	chrX:55834558-55834596	chrX:55834504-55834678	4	1	exonic peptide	1203	protein_coding	protein_coding	280	chrX:55833375-55837355	annotated	CDS	reviewed(Swiss-Prot)	-	31.89	8.42	-0.48	48.04	TRUE	TRUE	TRUE	FALSE	FALSE	FALSE	FALSE	TRUE	FALSE
CSVNLANK	chrX:55837278-55837301	P97447	Four and a half LIM domains protein 1	ENSMUST00000116596.8	ENSMUSG00000023092.17	Fhl1	+	chrX:55837278-55837301	chrX:55837204-55837595	7	1	exonic peptide	1203	protein_coding	protein_coding	280	chrX:55833375-55837355	annotated	CDS	reviewed(Swiss-Prot)	-	31.89	8.42	-0.48	48.04	TRUE	TRUE	FALSE	FALSE	FALSE	FALSE	FALSE	TRUE	FALSE
DPLQGKKYVQK	chrX:55833408-55833440	P97447	Four and a half LIM domains protein 1	ENSMUST00000116596.8	ENSMUSG00000023092.17	Fhl1	+	chrX:55833408-55833440	chrX:55833349-55833530	3	1	exonic peptide	1203	protein_coding	protein_coding	280	chrX:55833375-55837355	annotated	CDS	reviewed(Swiss-Prot)	-	31.89	8.42	-0.48	48.04	TRUE	TRUE	TRUE	FALSE	FALSE	FALSE	FALSE	TRUE	FALSE
DQNVEYKGTVWHK	chrX:55835239-55835277	P97447	Four and a half LIM domains protein 1	ENSMUST00000116596.8	ENSMUSG00000023092.17	Fhl1	+	chrX:55835239-55835277	chrX:55835237-55835406	5	1	exonic peptide	1203	protein_coding	protein_coding	280	chrX:55833375-55837355	annotated	CDS	reviewed(Swiss-Prot)	-	31.89	8.42	-0.48	48.04	TRUE	TRUE	TRUE	FALSE	FALSE	FALSE	FALSE	TRUE	FALSE
FVFHNEQVYCPDCAK	chrX:55837305-55837349	P97447	Four and a half LIM domains protein 1	ENSMUST00000116596.8	ENSMUSG00000023092.17	Fhl1	+	chrX:55837305-55837349	chrX:55837204-55837595	7	1	exonic peptide	1203	protein_coding	protein_coding	280	chrX:55833375-55837355	annotated	CDS	reviewed(Swiss-Prot)	-	31.89	8.42	-0.48	48.04	TRUE	TRUE	TRUE	FALSE	FALSE	FALSE	FALSE	TRUE	FALSE
GEDFYCVTCHETK	chrX:55835338-55835376	P97447	Four and a half LIM domains protein 1	ENSMUST00000116596.8	ENSMUSG00000023092.17	Fhl1	+	chrX:55835338-55835376	chrX:55835237-55835406	5	1	exonic peptide	1203	protein_coding	protein_coding	280	chrX:55833375-55837355	annotated	CDS	reviewed(Swiss-Prot)	-	31.89	8.42	-0.48	48.04	TRUE	TRUE	TRUE	FALSE	FALSE	FALSE	FALSE	TRUE	FALSE
KPISADAK	chrX:55833507-55833530	P97447	Four and a half LIM domains protein 1	ENSMUST00000116596.8	ENSMUSG00000023092.17	Fhl1	+	chrX:55833507-55833530	chrX:55833349-55833530	3	1	exonic peptide	1203	protein_coding	protein_coding	280	chrX:55833375-55837355	annotated	CDS	reviewed(Swiss-Prot)	-	31.89	8.42	-0.48	48.04	TRUE	TRUE	TRUE	FALSE	FALSE	FALSE	FALSE	TRUE	FALSE
NPITGFGK	chrX:55835998-55837214	P97447	Four and a half LIM domains protein 1	ENSMUST00000116596.8	ENSMUSG00000023092.17	Fhl1	+	chrX:55835998-55836010,chrX:55837204-55837214	chrX:55835824-55836010,chrX:55837204-55837595	6,7	2	exon-spanning peptide	1203	protein_coding	protein_coding	280	chrX:55833375-55837355	annotated	CDS	reviewed(Swiss-Prot)	-	31.89	8.42	-0.48	48.04	TRUE	TRUE	FALSE	FALSE	FALSE	FALSE	FALSE	TRUE	FALSE
QVIGTGSFFPK	chrX:55835305-55835337	P97447	Four and a half LIM domains protein 1	ENSMUST00000116596.8	ENSMUSG00000023092.17	Fhl1	+	chrX:55835305-55835337	chrX:55835237-55835406	5	1	exonic peptide	1203	protein_coding	protein_coding	280	chrX:55833375-55837355	annotated	CDS	reviewed(Swiss-Prot)	-	31.89	8.42	-0.48	48.04	TRUE	TRUE	TRUE	FALSE	FALSE	FALSE	FALSE	TRUE	FALSE
YWHDNCFR	chrX:55834525-55834548	P97447	Four and a half LIM domains protein 1	ENSMUST00000116596.8	ENSMUSG00000023092.17	Fhl1	+	chrX:55834525-55834548	chrX:55834504-55834678	4	1	exonic peptide	1203	protein_coding	protein_coding	280	chrX:55833375-55837355	annotated	CDS	reviewed(Swiss-Prot)	-	31.89	8.42	-0.48	48.04	TRUE	TRUE	TRUE	FALSE	FALSE	FALSE	FALSE	TRUE	FALSE
ADNSATGFGTGTR	chr7:79472071-79472109	P97449	Aminopeptidase N	ENSMUST00000049004.8	ENSMUSG00000039062.16	Anpep	-	chr7:79472071-79472109	chr7:79471552-79472124	20	1	exonic peptide	3422	protein_coding	protein_coding	966	chr7:79471975-79491999	annotated	CDS	reviewed(Swiss-Prot)	-	109.65	5.7	-0.28	84.2	TRUE	TRUE	TRUE	TRUE	FALSE	FALSE	TRUE	TRUE	FALSE
ALEQALEK	chr7:79472047-79472070	P97449	Aminopeptidase N	ENSMUST00000049004.8	ENSMUSG00000039062.16	Anpep	-	chr7:79472047-79472070	chr7:79471552-79472124	20	1	exonic peptide	3422	protein_coding	protein_coding	966	chr7:79471975-79491999	annotated	CDS	reviewed(Swiss-Prot)	-	109.65	5.7	-0.28	84.2	TRUE	TRUE	TRUE	TRUE	FALSE	FALSE	TRUE	TRUE	FALSE
ANIDWVK	chr7:79472020-79472040	P97449	Aminopeptidase N	ENSMUST00000049004.8	ENSMUSG00000039062.16	Anpep	-	chr7:79472020-79472040	chr7:79471552-79472124	20	1	exonic peptide	3422	protein_coding	protein_coding	966	chr7:79471975-79491999	annotated	CDS	reviewed(Swiss-Prot)	-	109.65	5.7	-0.28	84.2	TRUE	TRUE	TRUE	TRUE	FALSE	FALSE	TRUE	TRUE	FALSE
AQIIHDSFNLASAK	chr7:79483476-79484912	P97449	Aminopeptidase N	ENSMUST00000049004.8	ENSMUSG00000039062.16	Anpep	-	chr7:79484878-79484912,chr7:79483476-79483482	chr7:79484878-79484933,chr7:79483335-79483482	13,14	2	exon-spanning peptide	3422	protein_coding	protein_coding	966	chr7:79471975-79491999	annotated	CDS	reviewed(Swiss-Prot)	-	109.65	5.7	-0.28	84.2	TRUE	TRUE	TRUE	TRUE	FALSE	FALSE	TRUE	TRUE	FALSE
AVNQQTAVQPPATVR	chr7:79486110-79486154	P97449	Aminopeptidase N	ENSMUST00000049004.8	ENSMUSG00000039062.16	Anpep	-	chr7:79486110-79486154	chr7:79485979-79486154	10	1	exonic peptide	3422	protein_coding	protein_coding	966	chr7:79471975-79491999	annotated	CDS	reviewed(Swiss-Prot)	-	109.65	5.7	-0.28	84.2	TRUE	TRUE	TRUE	TRUE	FALSE	FALSE	TRUE	TRUE	FALSE
DEIKTPDQIMELF	chr7:79488416-79488454	P97449	Aminopeptidase N	ENSMUST00000049004.8	ENSMUSG00000039062.16	Anpep	-	chr7:79488416-79488454	chr7:79488395-79488538	7	1	exonic peptide	3422	protein_coding	protein_coding	966	chr7:79471975-79491999	annotated	CDS	reviewed(Swiss-Prot)	-	109.65	5.7	-0.28	84.2	TRUE	TRUE	TRUE	TRUE	FALSE	FALSE	TRUE	TRUE	FALSE
DENNWKKLQNQLQT	chr7:79485044-79485085	P97449	Aminopeptidase N	ENSMUST00000049004.8	ENSMUSG00000039062.16	Anpep	-	chr7:79485044-79485085	chr7:79485035-79485168	12	1	exonic peptide	3422	protein_coding	protein_coding	966	chr7:79471975-79491999	annotated	CDS	reviewed(Swiss-Prot)	-	109.65	5.7	-0.28	84.2	TRUE	TRUE	TRUE	TRUE	FALSE	FALSE	TRUE	TRUE	FALSE
DLMVLNDVYR	chr7:79488506-79488535	P97449	Aminopeptidase N	ENSMUST00000049004.8	ENSMUSG00000039062.16	Anpep	-	chr7:79488506-79488535	chr7:79488395-79488538	7	1	exonic peptide	3422	protein_coding	protein_coding	966	chr7:79471975-79491999	annotated	CDS	reviewed(Swiss-Prot)	-	109.65	5.7	-0.28	84.2	TRUE	TRUE	TRUE	TRUE	FALSE	FALSE	TRUE	TRUE	FALSE
DLSVIPVINRAQIIH	chr7:79484898-79485043	P97449	Aminopeptidase N	ENSMUST00000049004.8	ENSMUSG00000039062.16	Anpep	-	chr7:79485035-79485043,chr7:79484898-79484933	chr7:79485035-79485168,chr7:79484878-79484933	12,13	2	exon-spanning peptide	3422	protein_coding	protein_coding	966	chr7:79471975-79491999	annotated	CDS	reviewed(Swiss-Prot)	-	109.65	5.7	-0.28	84.2	TRUE	TRUE	TRUE	TRUE	FALSE	FALSE	TRUE	TRUE	FALSE
DVKKVVATTQMQAA	chr7:79490946-79491396	P97449	Aminopeptidase N	ENSMUST00000049004.8	ENSMUSG00000039062.16	Anpep	-	chr7:79491386-79491396,chr7:79490946-79490976	chr7:79491386-79492100,chr7:79490834-79490976	1,2	2	exon-spanning peptide	3422	protein_coding	protein_coding	966	chr7:79471975-79491999	annotated	CDS	reviewed(Swiss-Prot)	-	109.65	5.7	-0.28	84.2	TRUE	TRUE	TRUE	TRUE	FALSE	FALSE	TRUE	TRUE	FALSE
DVWILNR	chr7:79475594-79476359	P97449	Aminopeptidase N	ENSMUST00000049004.8	ENSMUSG00000039062.16	Anpep	-	chr7:79476340-79476359,chr7:79475594-79475594	chr7:79476340-79476507,chr7:79475454-79475594	17,18	2	exon-spanning peptide	3422	protein_coding	protein_coding	966	chr7:79471975-79491999	annotated	CDS	reviewed(Swiss-Prot)	-	109.65	5.7	-0.28	84.2	TRUE	TRUE	TRUE	TRUE	FALSE	FALSE	TRUE	TRUE	FALSE
ESKPYPEDPSCTMTEFHSTPK	chr7:79490696-79490834	P97449	Aminopeptidase N	ENSMUST00000049004.8	ENSMUSG00000039062.16	Anpep	-	chr7:79490834-79490834,chr7:79490696-79490757	chr7:79490834-79490976,chr7:79490621-79490757	2,3	2	exon-spanning peptide	3422	protein_coding	protein_coding	966	chr7:79471975-79491999	annotated	CDS	reviewed(Swiss-Prot)	-	109.65	5.7	-0.28	84.2	TRUE	TRUE	TRUE	TRUE	FALSE	FALSE	TRUE	TRUE	FALSE
ESSLVFDSQSSSISNK	chr7:79488953-79489000	P97449	Aminopeptidase N	ENSMUST00000049004.8	ENSMUSG00000039062.16	Anpep	-	chr7:79488953-79489000	chr7:79488911-79489065	5	1	exonic peptide	3422	protein_coding	protein_coding	966	chr7:79471975-79491999	annotated	CDS	reviewed(Swiss-Prot)	-	109.65	5.7	-0.28	84.2	TRUE	TRUE	TRUE	TRUE	FALSE	FALSE	TRUE	TRUE	FALSE
FSSEFELQQLEQFK	chr7:79472110-79475077	P97449	Aminopeptidase N	ENSMUST00000049004.8	ENSMUSG00000039062.16	Anpep	-	chr7:79475051-79475077,chr7:79472110-79472124	chr7:79475051-79475132,chr7:79471552-79472124	19,20	2	exon-spanning peptide	3422	protein_coding	protein_coding	966	chr7:79471975-79491999	annotated	CDS	reviewed(Swiss-Prot)	-	109.65	5.7	-0.28	84.2	TRUE	TRUE	TRUE	TRUE	FALSE	FALSE	TRUE	TRUE	FALSE
GFASYVE	chr7:79488675-79488695	P97449	Aminopeptidase N	ENSMUST00000049004.8	ENSMUSG00000039062.16	Anpep	-	chr7:79488675-79488695	chr7:79488636-79488749	6	1	exonic peptide	3422	protein_coding	protein_coding	966	chr7:79471975-79491999	annotated	CDS	reviewed(Swiss-Prot)	-	109.65	5.7	-0.28	84.2	TRUE	TRUE	TRUE	TRUE	FALSE	FALSE	TRUE	TRUE	FALSE
GLSSYLHTYQYSNTVYLDLWEHLQK	chr7:79487990-79488169	P97449	Aminopeptidase N	ENSMUST00000049004.8	ENSMUSG00000039062.16	Anpep	-	chr7:79488161-79488169,chr7:79487990-79488055	chr7:79488161-79488226,chr7:79487990-79488055	8,9	2	exon-spanning peptide	3422	protein_coding	protein_coding	966	chr7:79471975-79491999	annotated	CDS	reviewed(Swiss-Prot)	-	109.65	5.7	-0.28	84.2	TRUE	TRUE	TRUE	TRUE	FALSE	FALSE	TRUE	TRUE	FALSE
GTPAPNIDKTE	chr7:79491538-79491570	P97449	Aminopeptidase N	ENSMUST00000049004.8	ENSMUSG00000039062.16	Anpep	-	chr7:79491538-79491570	chr7:79491386-79492100	1	1	exonic peptide	3422	protein_coding	protein_coding	966	chr7:79471975-79491999	annotated	CDS	reviewed(Swiss-Prot)	-	109.65	5.7	-0.28	84.2	TRUE	TRUE	TRUE	TRUE	FALSE	FALSE	TRUE	TRUE	FALSE
HFLLDSK	chr7:79486008-79486028	P97449	Aminopeptidase N	ENSMUST00000049004.8	ENSMUSG00000039062.16	Anpep	-	chr7:79486008-79486028	chr7:79485979-79486154	10	1	exonic peptide	3422	protein_coding	protein_coding	966	chr7:79471975-79491999	annotated	CDS	reviewed(Swiss-Prot)	-	109.65	5.7	-0.28	84.2	TRUE	TRUE	TRUE	TRUE	FALSE	FALSE	TRUE	TRUE	FALSE
IKTPDQIME	chr7:79488422-79488448	P97449	Aminopeptidase N	ENSMUST00000049004.8	ENSMUSG00000039062.16	Anpep	-	chr7:79488422-79488448	chr7:79488395-79488538	7	1	exonic peptide	3422	protein_coding	protein_coding	966	chr7:79471975-79491999	annotated	CDS	reviewed(Swiss-Prot)	-	109.65	5.7	-0.28	84.2	TRUE	TRUE	TRUE	TRUE	FALSE	FALSE	TRUE	TRUE	FALSE
ISQKHFLLD	chr7:79486014-79486040	P97449	Aminopeptidase N	ENSMUST00000049004.8	ENSMUSG00000039062.16	Anpep	-	chr7:79486014-79486040	chr7:79485979-79486154	10	1	exonic peptide	3422	protein_coding	protein_coding	966	chr7:79471975-79491999	annotated	CDS	reviewed(Swiss-Prot)	-	109.65	5.7	-0.28	84.2	TRUE	TRUE	TRUE	TRUE	FALSE	FALSE	TRUE	TRUE	FALSE
KLQNQLQTDLSVIPVINR	chr7:79484913-79485067	P97449	Aminopeptidase N	ENSMUST00000049004.8	ENSMUSG00000039062.16	Anpep	-	chr7:79485035-79485067,chr7:79484913-79484933	chr7:79485035-79485168,chr7:79484878-79484933	12,13	2	exon-spanning peptide	3422	protein_coding	protein_coding	966	chr7:79471975-79491999	annotated	CDS	reviewed(Swiss-Prot)	-	109.65	5.7	-0.28	84.2	TRUE	TRUE	TRUE	TRUE	FALSE	FALSE	TRUE	TRUE	FALSE
KSFPCFDEPAMK	chr7:79490901-79490936	P97449	Aminopeptidase N	ENSMUST00000049004.8	ENSMUSG00000039062.16	Anpep	-	chr7:79490901-79490936	chr7:79490834-79490976	2	1	exonic peptide	3422	protein_coding	protein_coding	966	chr7:79471975-79491999	annotated	CDS	reviewed(Swiss-Prot)	-	109.65	5.7	-0.28	84.2	TRUE	TRUE	TRUE	TRUE	FALSE	FALSE	TRUE	TRUE	FALSE
KVVATTQMQAADAR	chr7:79490937-79491387	P97449	Aminopeptidase N	ENSMUST00000049004.8	ENSMUSG00000039062.16	Anpep	-	chr7:79491386-79491387,chr7:79490937-79490976	chr7:79491386-79492100,chr7:79490834-79490976	1,2	2	exon-spanning peptide	3422	protein_coding	protein_coding	966	chr7:79471975-79491999	annotated	CDS	reviewed(Swiss-Prot)	-	109.65	5.7	-0.28	84.2	TRUE	TRUE	TRUE	TRUE	FALSE	FALSE	TRUE	TRUE	FALSE
LADDLAGFYRSE	chr7:79491409-79491444	P97449	Aminopeptidase N	ENSMUST00000049004.8	ENSMUSG00000039062.16	Anpep	-	chr7:79491409-79491444	chr7:79491386-79492100	1	1	exonic peptide	3422	protein_coding	protein_coding	966	chr7:79471975-79491999	annotated	CDS	reviewed(Swiss-Prot)	-	109.65	5.7	-0.28	84.2	TRUE	TRUE	TRUE	TRUE	FALSE	FALSE	TRUE	TRUE	FALSE
LAGFYRSE	chr7:79491409-79491432	P97449	Aminopeptidase N	ENSMUST00000049004.8	ENSMUSG00000039062.16	Anpep	-	chr7:79491409-79491432	chr7:79491386-79492100	1	1	exonic peptide	3422	protein_coding	protein_coding	966	chr7:79471975-79491999	annotated	CDS	reviewed(Swiss-Prot)	-	109.65	5.7	-0.28	84.2	TRUE	TRUE	TRUE	TRUE	FALSE	FALSE	TRUE	TRUE	FALSE
LQNQLQTDLSVIPVINR	chr7:79484913-79485064	P97449	Aminopeptidase N	ENSMUST00000049004.8	ENSMUSG00000039062.16	Anpep	-	chr7:79485035-79485064,chr7:79484913-79484933	chr7:79485035-79485168,chr7:79484878-79484933	12,13	2	exon-spanning peptide	3422	protein_coding	protein_coding	966	chr7:79471975-79491999	annotated	CDS	reviewed(Swiss-Prot)	-	109.65	5.7	-0.28	84.2	TRUE	TRUE	TRUE	TRUE	FALSE	FALSE	TRUE	TRUE	FALSE
LSVIPVINRAQIIHD	chr7:79484895-79485040	P97449	Aminopeptidase N	ENSMUST00000049004.8	ENSMUSG00000039062.16	Anpep	-	chr7:79485035-79485040,chr7:79484895-79484933	chr7:79485035-79485168,chr7:79484878-79484933	12,13	2	exon-spanning peptide	3422	protein_coding	protein_coding	966	chr7:79471975-79491999	annotated	CDS	reviewed(Swiss-Prot)	-	109.65	5.7	-0.28	84.2	TRUE	TRUE	TRUE	TRUE	FALSE	FALSE	TRUE	TRUE	FALSE
MDSQFQGE	chr7:79491445-79491468	P97449	Aminopeptidase N	ENSMUST00000049004.8	ENSMUSG00000039062.16	Anpep	-	chr7:79491445-79491468	chr7:79491386-79492100	1	1	exonic peptide	3422	protein_coding	protein_coding	966	chr7:79471975-79491999	annotated	CDS	reviewed(Swiss-Prot)	-	109.65	5.7	-0.28	84.2	TRUE	TRUE	TRUE	TRUE	FALSE	FALSE	TRUE	TRUE	FALSE
MLSSFLTEDLFK	chr7:79488173-79488208	P97449	Aminopeptidase N	ENSMUST00000049004.8	ENSMUSG00000039062.16	Anpep	-	chr7:79488173-79488208	chr7:79488161-79488226	8	1	exonic peptide	3422	protein_coding	protein_coding	966	chr7:79471975-79491999	annotated	CDS	reviewed(Swiss-Prot)	-	109.65	5.7	-0.28	84.2	TRUE	TRUE	TRUE	TRUE	FALSE	FALSE	TRUE	TRUE	FALSE
MLSSFLTEDLFKK	chr7:79488170-79488208	P97449	Aminopeptidase N	ENSMUST00000049004.8	ENSMUSG00000039062.16	Anpep	-	chr7:79488170-79488208	chr7:79488161-79488226	8	1	exonic peptide	3422	protein_coding	protein_coding	966	chr7:79471975-79491999	annotated	CDS	reviewed(Swiss-Prot)	-	109.65	5.7	-0.28	84.2	TRUE	TRUE	TRUE	TRUE	FALSE	FALSE	TRUE	TRUE	FALSE
NATLVNEADKLR	chr7:79476381-79476416	P97449	Aminopeptidase N	ENSMUST00000049004.8	ENSMUSG00000039062.16	Anpep	-	chr7:79476381-79476416	chr7:79476340-79476507	17	1	exonic peptide	3422	protein_coding	protein_coding	966	chr7:79471975-79491999	annotated	CDS	reviewed(Swiss-Prot)	-	109.65	5.7	-0.28	84.2	TRUE	TRUE	TRUE	TRUE	FALSE	FALSE	TRUE	TRUE	FALSE
NKDAVFKWFTE	chr7:79471984-79472016	P97449	Aminopeptidase N	ENSMUST00000049004.8	ENSMUSG00000039062.16	Anpep	-	chr7:79471984-79472016	chr7:79471552-79472124	20	1	exonic peptide	3422	protein_coding	protein_coding	966	chr7:79471975-79491999	annotated	CDS	reviewed(Swiss-Prot)	-	109.65	5.7	-0.28	84.2	TRUE	TRUE	TRUE	TRUE	FALSE	FALSE	TRUE	TRUE	FALSE
NPNNNTIHPNLR	chr7:79476489-79476635	P97449	Aminopeptidase N	ENSMUST00000049004.8	ENSMUSG00000039062.16	Anpep	-	chr7:79476619-79476635,chr7:79476489-79476507	chr7:79476619-79476729,chr7:79476340-79476507	16,17	2	exon-spanning peptide	3422	protein_coding	protein_coding	966	chr7:79471975-79491999	annotated	CDS	reviewed(Swiss-Prot)	-	109.65	5.7	-0.28	84.2	TRUE	TRUE	TRUE	TRUE	FALSE	FALSE	TRUE	TRUE	FALSE
NSATGFGTGTRALE	chr7:79472062-79472103	P97449	Aminopeptidase N	ENSMUST00000049004.8	ENSMUSG00000039062.16	Anpep	-	chr7:79472062-79472103	chr7:79471552-79472124	20	1	exonic peptide	3422	protein_coding	protein_coding	966	chr7:79471975-79491999	annotated	CDS	reviewed(Swiss-Prot)	-	109.65	5.7	-0.28	84.2	TRUE	TRUE	TRUE	TRUE	FALSE	FALSE	TRUE	TRUE	FALSE
NTLFLVKE	chr7:79483425-79483448	P97449	Aminopeptidase N	ENSMUST00000049004.8	ENSMUSG00000039062.16	Anpep	-	chr7:79483425-79483448	chr7:79483335-79483482	14	1	exonic peptide	3422	protein_coding	protein_coding	966	chr7:79471975-79491999	annotated	CDS	reviewed(Swiss-Prot)	-	109.65	5.7	-0.28	84.2	TRUE	TRUE	TRUE	TRUE	FALSE	FALSE	TRUE	TRUE	FALSE
NWGLVTYRE	chr7:79488998-79489024	P97449	Aminopeptidase N	ENSMUST00000049004.8	ENSMUSG00000039062.16	Anpep	-	chr7:79488998-79489024	chr7:79488911-79489065	5	1	exonic peptide	3422	protein_coding	protein_coding	966	chr7:79471975-79491999	annotated	CDS	reviewed(Swiss-Prot)	-	109.65	5.7	-0.28	84.2	TRUE	TRUE	FALSE	FALSE	FALSE	FALSE	TRUE	TRUE	FALSE
PYPEDPSCTMTEFHSTPK	chr7:79490696-79490749	P97449	Aminopeptidase N	ENSMUST00000049004.8	ENSMUSG00000039062.16	Anpep	-	chr7:79490696-79490749	chr7:79490621-79490757	3	1	exonic peptide	3422	protein_coding	protein_coding	966	chr7:79471975-79491999	annotated	CDS	reviewed(Swiss-Prot)	-	109.65	5.7	-0.28	84.2	TRUE	TRUE	TRUE	TRUE	FALSE	FALSE	TRUE	TRUE	FALSE
QFKADNSATGFGTGTRALE	chr7:79472062-79472118	P97449	Aminopeptidase N	ENSMUST00000049004.8	ENSMUSG00000039062.16	Anpep	-	chr7:79472062-79472118	chr7:79471552-79472124	20	1	exonic peptide	3422	protein_coding	protein_coding	966	chr7:79471975-79491999	annotated	CDS	reviewed(Swiss-Prot)	-	109.65	5.7	-0.28	84.2	TRUE	TRUE	TRUE	TRUE	FALSE	FALSE	TRUE	TRUE	FALSE
QYEMDSQFQGELADDLAGFYR	chr7:79491415-79491477	P97449	Aminopeptidase N	ENSMUST00000049004.8	ENSMUSG00000039062.16	Anpep	-	chr7:79491415-79491477	chr7:79491386-79492100	1	1	exonic peptide	3422	protein_coding	protein_coding	966	chr7:79471975-79491999	annotated	CDS	reviewed(Swiss-Prot)	-	109.65	5.7	-0.28	84.2	TRUE	TRUE	TRUE	TRUE	FALSE	FALSE	TRUE	TRUE	FALSE
RFSSEFELQQLEQFK	chr7:79472110-79475080	P97449	Aminopeptidase N	ENSMUST00000049004.8	ENSMUSG00000039062.16	Anpep	-	chr7:79475051-79475080,chr7:79472110-79472124	chr7:79475051-79475132,chr7:79471552-79472124	19,20	2	exon-spanning peptide	3422	protein_coding	protein_coding	966	chr7:79471975-79491999	annotated	CDS	reviewed(Swiss-Prot)	-	109.65	5.7	-0.28	84.2	TRUE	TRUE	TRUE	TRUE	FALSE	FALSE	TRUE	TRUE	FALSE
RVVTVIAHE	chr7:79488923-79488949	P97449	Aminopeptidase N	ENSMUST00000049004.8	ENSMUSG00000039062.16	Anpep	-	chr7:79488923-79488949	chr7:79488911-79489065	5	1	exonic peptide	3422	protein_coding	protein_coding	966	chr7:79471975-79491999	annotated	CDS	reviewed(Swiss-Prot)	-	109.65	5.7	-0.28	84.2	TRUE	TRUE	TRUE	TRUE	FALSE	FALSE	TRUE	TRUE	FALSE
SEVYGPMK	chr7:79483335-79483358	P97449	Aminopeptidase N	ENSMUST00000049004.8	ENSMUSG00000039062.16	Anpep	-	chr7:79483335-79483358	chr7:79483335-79483482	14	1	exonic peptide	3422	protein_coding	protein_coding	966	chr7:79471975-79491999	annotated	CDS	reviewed(Swiss-Prot)	-	109.65	5.7	-0.28	84.2	TRUE	TRUE	TRUE	TRUE	FALSE	FALSE	TRUE	TRUE	FALSE
SEYMEGDVK	chr7:79491388-79491414	P97449	Aminopeptidase N	ENSMUST00000049004.8	ENSMUSG00000039062.16	Anpep	-	chr7:79491388-79491414	chr7:79491386-79492100	1	1	exonic peptide	3422	protein_coding	protein_coding	966	chr7:79471975-79491999	annotated	CDS	reviewed(Swiss-Prot)	-	109.65	5.7	-0.28	84.2	TRUE	TRUE	TRUE	TRUE	FALSE	FALSE	TRUE	TRUE	FALSE
SEYMEGDVKK	chr7:79490976-79491414	P97449	Aminopeptidase N	ENSMUST00000049004.8	ENSMUSG00000039062.16	Anpep	-	chr7:79491386-79491414,chr7:79490976-79490976	chr7:79491386-79492100,chr7:79490834-79490976	1,2	2	exon-spanning peptide	3422	protein_coding	protein_coding	966	chr7:79471975-79491999	annotated	CDS	reviewed(Swiss-Prot)	-	109.65	5.7	-0.28	84.2	TRUE	TRUE	TRUE	TRUE	FALSE	FALSE	TRUE	TRUE	FALSE
SFNLASAKMIPITLALD	chr7:79483449-79484894	P97449	Aminopeptidase N	ENSMUST00000049004.8	ENSMUSG00000039062.16	Anpep	-	chr7:79484878-79484894,chr7:79483449-79483482	chr7:79484878-79484933,chr7:79483335-79483482	13,14	2	exon-spanning peptide	3422	protein_coding	protein_coding	966	chr7:79471975-79491999	annotated	CDS	reviewed(Swiss-Prot)	-	109.65	5.7	-0.28	84.2	TRUE	TRUE	TRUE	TRUE	FALSE	FALSE	TRUE	TRUE	FALSE
SFPCFDEPAMK	chr7:79490901-79490933	P97449	Aminopeptidase N	ENSMUST00000049004.8	ENSMUSG00000039062.16	Anpep	-	chr7:79490901-79490933	chr7:79490834-79490976	2	1	exonic peptide	3422	protein_coding	protein_coding	966	chr7:79471975-79491999	annotated	CDS	reviewed(Swiss-Prot)	-	109.65	5.7	-0.28	84.2	TRUE	TRUE	TRUE	TRUE	FALSE	FALSE	TRUE	TRUE	FALSE
SGQEDHYWLDVEK	chr7:79485718-79485756	P97449	Aminopeptidase N	ENSMUST00000049004.8	ENSMUSG00000039062.16	Anpep	-	chr7:79485718-79485756	chr7:79485717-79485790	11	1	exonic peptide	3422	protein_coding	protein_coding	966	chr7:79471975-79491999	annotated	CDS	reviewed(Swiss-Prot)	-	109.65	5.7	-0.28	84.2	TRUE	TRUE	TRUE	TRUE	FALSE	FALSE	TRUE	TRUE	FALSE
SKPYPEDPSCTMTE	chr7:79490714-79490755	P97449	Aminopeptidase N	ENSMUST00000049004.8	ENSMUSG00000039062.16	Anpep	-	chr7:79490714-79490755	chr7:79490621-79490757	3	1	exonic peptide	3422	protein_coding	protein_coding	966	chr7:79471975-79491999	annotated	CDS	reviewed(Swiss-Prot)	-	109.65	5.7	-0.28	84.2	TRUE	TRUE	TRUE	TRUE	FALSE	FALSE	TRUE	TRUE	FALSE
SSLVFDSQSSSISNKE	chr7:79488950-79488997	P97449	Aminopeptidase N	ENSMUST00000049004.8	ENSMUSG00000039062.16	Anpep	-	chr7:79488950-79488997	chr7:79488911-79489065	5	1	exonic peptide	3422	protein_coding	protein_coding	966	chr7:79471975-79491999	annotated	CDS	reviewed(Swiss-Prot)	-	109.65	5.7	-0.28	84.2	TRUE	TRUE	TRUE	TRUE	FALSE	FALSE	TRUE	TRUE	FALSE
TEYLVVHLQGSLVEGR	chr7:79491478-79491525	P97449	Aminopeptidase N	ENSMUST00000049004.8	ENSMUSG00000039062.16	Anpep	-	chr7:79491478-79491525	chr7:79491386-79492100	1	1	exonic peptide	3422	protein_coding	protein_coding	966	chr7:79471975-79491999	annotated	CDS	reviewed(Swiss-Prot)	-	109.65	5.7	-0.28	84.2	TRUE	TRUE	TRUE	TRUE	FALSE	FALSE	TRUE	TRUE	FALSE
TLDGTPAPNIDK	chr7:79491544-79491579	P97449	Aminopeptidase N	ENSMUST00000049004.8	ENSMUSG00000039062.16	Anpep	-	chr7:79491544-79491579	chr7:79491386-79492100	1	1	exonic peptide	3422	protein_coding	protein_coding	966	chr7:79471975-79491999	annotated	CDS	reviewed(Swiss-Prot)	-	109.65	5.7	-0.28	84.2	TRUE	TRUE	TRUE	TRUE	FALSE	FALSE	TRUE	TRUE	FALSE
TLDGTPAPNIDKTELVER	chr7:79491526-79491579	P97449	Aminopeptidase N	ENSMUST00000049004.8	ENSMUSG00000039062.16	Anpep	-	chr7:79491526-79491579	chr7:79491386-79492100	1	1	exonic peptide	3422	protein_coding	protein_coding	966	chr7:79471975-79491999	annotated	CDS	reviewed(Swiss-Prot)	-	109.65	5.7	-0.28	84.2	TRUE	TRUE	TRUE	TRUE	FALSE	FALSE	TRUE	TRUE	FALSE
TLDGTPAPNIDKTELVERTEYLVVHLQGSLVEGR	chr7:79491478-79491579	P97449	Aminopeptidase N	ENSMUST00000049004.8	ENSMUSG00000039062.16	Anpep	-	chr7:79491478-79491579	chr7:79491386-79492100	1	1	exonic peptide	3422	protein_coding	protein_coding	966	chr7:79471975-79491999	annotated	CDS	reviewed(Swiss-Prot)	-	109.65	5.7	-0.28	84.2	TRUE	TRUE	TRUE	TRUE	FALSE	FALSE	TRUE	TRUE	FALSE
TLIPDSYR	chr7:79491742-79491765	P97449	Aminopeptidase N	ENSMUST00000049004.8	ENSMUSG00000039062.16	Anpep	-	chr7:79491742-79491765	chr7:79491386-79492100	1	1	exonic peptide	3422	protein_coding	protein_coding	966	chr7:79471975-79491999	annotated	CDS	reviewed(Swiss-Prot)	-	109.65	5.7	-0.28	84.2	TRUE	TRUE	TRUE	TRUE	FALSE	FALSE	TRUE	TRUE	FALSE
TPDQIMELFDSITYSK	chr7:79488395-79488442	P97449	Aminopeptidase N	ENSMUST00000049004.8	ENSMUSG00000039062.16	Anpep	-	chr7:79488395-79488442	chr7:79488395-79488538	7	1	exonic peptide	3422	protein_coding	protein_coding	966	chr7:79471975-79491999	annotated	CDS	reviewed(Swiss-Prot)	-	109.65	5.7	-0.28	84.2	TRUE	TRUE	TRUE	TRUE	FALSE	FALSE	TRUE	TRUE	FALSE
VMAVDALASSHPLSSPADEIK	chr7:79488443-79488505	P97449	Aminopeptidase N	ENSMUST00000049004.8	ENSMUSG00000039062.16	Anpep	-	chr7:79488443-79488505	chr7:79488395-79488538	7	1	exonic peptide	3422	protein_coding	protein_coding	966	chr7:79471975-79491999	annotated	CDS	reviewed(Swiss-Prot)	-	109.65	5.7	-0.28	84.2	TRUE	TRUE	TRUE	TRUE	FALSE	FALSE	TRUE	TRUE	FALSE
VVATTQMQAADAR	chr7:79490937-79490975	P97449	Aminopeptidase N	ENSMUST00000049004.8	ENSMUSG00000039062.16	Anpep	-	chr7:79490937-79490975	chr7:79490834-79490976	2	1	exonic peptide	3422	protein_coding	protein_coding	966	chr7:79471975-79491999	annotated	CDS	reviewed(Swiss-Prot)	-	109.65	5.7	-0.28	84.2	TRUE	TRUE	TRUE	TRUE	FALSE	FALSE	TRUE	TRUE	FALSE
VYRVMAVDALASSHPLSSPADE	chr7:79488449-79488514	P97449	Aminopeptidase N	ENSMUST00000049004.8	ENSMUSG00000039062.16	Anpep	-	chr7:79488449-79488514	chr7:79488395-79488538	7	1	exonic peptide	3422	protein_coding	protein_coding	966	chr7:79471975-79491999	annotated	CDS	reviewed(Swiss-Prot)	-	109.65	5.7	-0.28	84.2	TRUE	TRUE	TRUE	TRUE	FALSE	FALSE	TRUE	TRUE	FALSE
WFTENSS	chr7:79471976-79471995	P97449	Aminopeptidase N	ENSMUST00000049004.8	ENSMUSG00000039062.16	Anpep	-	chr7:79471976-79471995	chr7:79471552-79472124	20	1	exonic peptide	3422	protein_coding	protein_coding	966	chr7:79471975-79491999	annotated	CDS	reviewed(Swiss-Prot)	-	109.65	5.7	-0.28	84.2	TRUE	TRUE	TRUE	TRUE	FALSE	FALSE	TRUE	TRUE	FALSE
YLSYTLNPDYIR	chr7:79475558-79475593	P97449	Aminopeptidase N	ENSMUST00000049004.8	ENSMUSG00000039062.16	Anpep	-	chr7:79475558-79475593	chr7:79475454-79475594	18	1	exonic peptide	3422	protein_coding	protein_coding	966	chr7:79471975-79491999	annotated	CDS	reviewed(Swiss-Prot)	-	109.65	5.7	-0.28	84.2	TRUE	TRUE	TRUE	TRUE	FALSE	FALSE	TRUE	TRUE	FALSE
ADNSATGFGTGTR	chr7:79472071-79472109	P97449	Aminopeptidase N	ENSMUST00000107392.8	ENSMUSG00000039062.16	Anpep	-	chr7:79472071-79472109	chr7:79471551-79472124	21	1	exonic peptide	3797	protein_coding	protein_coding	966	chr7:79471975-79491999	annotated	CDS	reviewed(Swiss-Prot)	-	109.65	5.7	-0.28	84.2	TRUE	TRUE	TRUE	TRUE	FALSE	FALSE	TRUE	TRUE	FALSE
ALEQALEK	chr7:79472047-79472070	P97449	Aminopeptidase N	ENSMUST00000107392.8	ENSMUSG00000039062.16	Anpep	-	chr7:79472047-79472070	chr7:79471551-79472124	21	1	exonic peptide	3797	protein_coding	protein_coding	966	chr7:79471975-79491999	annotated	CDS	reviewed(Swiss-Prot)	-	109.65	5.7	-0.28	84.2	TRUE	TRUE	TRUE	TRUE	FALSE	FALSE	TRUE	TRUE	FALSE
ANIDWVK	chr7:79472020-79472040	P97449	Aminopeptidase N	ENSMUST00000107392.8	ENSMUSG00000039062.16	Anpep	-	chr7:79472020-79472040	chr7:79471551-79472124	21	1	exonic peptide	3797	protein_coding	protein_coding	966	chr7:79471975-79491999	annotated	CDS	reviewed(Swiss-Prot)	-	109.65	5.7	-0.28	84.2	TRUE	TRUE	TRUE	TRUE	FALSE	FALSE	TRUE	TRUE	FALSE
AQIIHDSFNLASAK	chr7:79483476-79484912	P97449	Aminopeptidase N	ENSMUST00000107392.8	ENSMUSG00000039062.16	Anpep	-	chr7:79484878-79484912,chr7:79483476-79483482	chr7:79484878-79484933,chr7:79483335-79483482	14,15	2	exon-spanning peptide	3797	protein_coding	protein_coding	966	chr7:79471975-79491999	annotated	CDS	reviewed(Swiss-Prot)	-	109.65	5.7	-0.28	84.2	TRUE	TRUE	TRUE	TRUE	FALSE	FALSE	TRUE	TRUE	FALSE
AVNQQTAVQPPATVR	chr7:79486110-79486154	P97449	Aminopeptidase N	ENSMUST00000107392.8	ENSMUSG00000039062.16	Anpep	-	chr7:79486110-79486154	chr7:79485979-79486154	11	1	exonic peptide	3797	protein_coding	protein_coding	966	chr7:79471975-79491999	annotated	CDS	reviewed(Swiss-Prot)	-	109.65	5.7	-0.28	84.2	TRUE	TRUE	TRUE	TRUE	FALSE	FALSE	TRUE	TRUE	FALSE
DEIKTPDQIMELF	chr7:79488416-79488454	P97449	Aminopeptidase N	ENSMUST00000107392.8	ENSMUSG00000039062.16	Anpep	-	chr7:79488416-79488454	chr7:79488395-79488538	8	1	exonic peptide	3797	protein_coding	protein_coding	966	chr7:79471975-79491999	annotated	CDS	reviewed(Swiss-Prot)	-	109.65	5.7	-0.28	84.2	TRUE	TRUE	TRUE	TRUE	FALSE	FALSE	TRUE	TRUE	FALSE
DENNWKKLQNQLQT	chr7:79485044-79485085	P97449	Aminopeptidase N	ENSMUST00000107392.8	ENSMUSG00000039062.16	Anpep	-	chr7:79485044-79485085	chr7:79485035-79485168	13	1	exonic peptide	3797	protein_coding	protein_coding	966	chr7:79471975-79491999	annotated	CDS	reviewed(Swiss-Prot)	-	109.65	5.7	-0.28	84.2	TRUE	TRUE	TRUE	TRUE	FALSE	FALSE	TRUE	TRUE	FALSE
DLMVLNDVYR	chr7:79488506-79488535	P97449	Aminopeptidase N	ENSMUST00000107392.8	ENSMUSG00000039062.16	Anpep	-	chr7:79488506-79488535	chr7:79488395-79488538	8	1	exonic peptide	3797	protein_coding	protein_coding	966	chr7:79471975-79491999	annotated	CDS	reviewed(Swiss-Prot)	-	109.65	5.7	-0.28	84.2	TRUE	TRUE	TRUE	TRUE	FALSE	FALSE	TRUE	TRUE	FALSE
DLSVIPVINRAQIIH	chr7:79484898-79485043	P97449	Aminopeptidase N	ENSMUST00000107392.8	ENSMUSG00000039062.16	Anpep	-	chr7:79485035-79485043,chr7:79484898-79484933	chr7:79485035-79485168,chr7:79484878-79484933	13,14	2	exon-spanning peptide	3797	protein_coding	protein_coding	966	chr7:79471975-79491999	annotated	CDS	reviewed(Swiss-Prot)	-	109.65	5.7	-0.28	84.2	TRUE	TRUE	TRUE	TRUE	FALSE	FALSE	TRUE	TRUE	FALSE
DVKKVVATTQMQAA	chr7:79490946-79491396	P97449	Aminopeptidase N	ENSMUST00000107392.8	ENSMUSG00000039062.16	Anpep	-	chr7:79491386-79491396,chr7:79490946-79490976	chr7:79491386-79492408,chr7:79490834-79490976	2,3	2	exon-spanning peptide	3797	protein_coding	protein_coding	966	chr7:79471975-79491999	annotated	CDS	reviewed(Swiss-Prot)	-	109.65	5.7	-0.28	84.2	TRUE	TRUE	TRUE	TRUE	FALSE	FALSE	TRUE	TRUE	FALSE
DVWILNR	chr7:79475594-79476359	P97449	Aminopeptidase N	ENSMUST00000107392.8	ENSMUSG00000039062.16	Anpep	-	chr7:79476340-79476359,chr7:79475594-79475594	chr7:79476340-79476507,chr7:79475454-79475594	18,19	2	exon-spanning peptide	3797	protein_coding	protein_coding	966	chr7:79471975-79491999	annotated	CDS	reviewed(Swiss-Prot)	-	109.65	5.7	-0.28	84.2	TRUE	TRUE	TRUE	TRUE	FALSE	FALSE	TRUE	TRUE	FALSE
ESKPYPEDPSCTMTEFHSTPK	chr7:79490696-79490834	P97449	Aminopeptidase N	ENSMUST00000107392.8	ENSMUSG00000039062.16	Anpep	-	chr7:79490834-79490834,chr7:79490696-79490757	chr7:79490834-79490976,chr7:79490621-79490757	3,4	2	exon-spanning peptide	3797	protein_coding	protein_coding	966	chr7:79471975-79491999	annotated	CDS	reviewed(Swiss-Prot)	-	109.65	5.7	-0.28	84.2	TRUE	TRUE	TRUE	TRUE	FALSE	FALSE	TRUE	TRUE	FALSE
ESSLVFDSQSSSISNK	chr7:79488953-79489000	P97449	Aminopeptidase N	ENSMUST00000107392.8	ENSMUSG00000039062.16	Anpep	-	chr7:79488953-79489000	chr7:79488911-79489065	6	1	exonic peptide	3797	protein_coding	protein_coding	966	chr7:79471975-79491999	annotated	CDS	reviewed(Swiss-Prot)	-	109.65	5.7	-0.28	84.2	TRUE	TRUE	TRUE	TRUE	FALSE	FALSE	TRUE	TRUE	FALSE
FSSEFELQQLEQFK	chr7:79472110-79475077	P97449	Aminopeptidase N	ENSMUST00000107392.8	ENSMUSG00000039062.16	Anpep	-	chr7:79475051-79475077,chr7:79472110-79472124	chr7:79475051-79475132,chr7:79471551-79472124	20,21	2	exon-spanning peptide	3797	protein_coding	protein_coding	966	chr7:79471975-79491999	annotated	CDS	reviewed(Swiss-Prot)	-	109.65	5.7	-0.28	84.2	TRUE	TRUE	TRUE	TRUE	FALSE	FALSE	TRUE	TRUE	FALSE
GFASYVE	chr7:79488675-79488695	P97449	Aminopeptidase N	ENSMUST00000107392.8	ENSMUSG00000039062.16	Anpep	-	chr7:79488675-79488695	chr7:79488636-79488749	7	1	exonic peptide	3797	protein_coding	protein_coding	966	chr7:79471975-79491999	annotated	CDS	reviewed(Swiss-Prot)	-	109.65	5.7	-0.28	84.2	TRUE	TRUE	TRUE	TRUE	FALSE	FALSE	TRUE	TRUE	FALSE
GLSSYLHTYQYSNTVYLDLWEHLQK	chr7:79487990-79488169	P97449	Aminopeptidase N	ENSMUST00000107392.8	ENSMUSG00000039062.16	Anpep	-	chr7:79488161-79488169,chr7:79487990-79488055	chr7:79488161-79488226,chr7:79487990-79488055	9,10	2	exon-spanning peptide	3797	protein_coding	protein_coding	966	chr7:79471975-79491999	annotated	CDS	reviewed(Swiss-Prot)	-	109.65	5.7	-0.28	84.2	TRUE	TRUE	TRUE	TRUE	FALSE	FALSE	TRUE	TRUE	FALSE
GTPAPNIDKTE	chr7:79491538-79491570	P97449	Aminopeptidase N	ENSMUST00000107392.8	ENSMUSG00000039062.16	Anpep	-	chr7:79491538-79491570	chr7:79491386-79492408	2	1	exonic peptide	3797	protein_coding	protein_coding	966	chr7:79471975-79491999	annotated	CDS	reviewed(Swiss-Prot)	-	109.65	5.7	-0.28	84.2	TRUE	TRUE	TRUE	TRUE	FALSE	FALSE	TRUE	TRUE	FALSE
HFLLDSK	chr7:79486008-79486028	P97449	Aminopeptidase N	ENSMUST00000107392.8	ENSMUSG00000039062.16	Anpep	-	chr7:79486008-79486028	chr7:79485979-79486154	11	1	exonic peptide	3797	protein_coding	protein_coding	966	chr7:79471975-79491999	annotated	CDS	reviewed(Swiss-Prot)	-	109.65	5.7	-0.28	84.2	TRUE	TRUE	TRUE	TRUE	FALSE	FALSE	TRUE	TRUE	FALSE
IKTPDQIME	chr7:79488422-79488448	P97449	Aminopeptidase N	ENSMUST00000107392.8	ENSMUSG00000039062.16	Anpep	-	chr7:79488422-79488448	chr7:79488395-79488538	8	1	exonic peptide	3797	protein_coding	protein_coding	966	chr7:79471975-79491999	annotated	CDS	reviewed(Swiss-Prot)	-	109.65	5.7	-0.28	84.2	TRUE	TRUE	TRUE	TRUE	FALSE	FALSE	TRUE	TRUE	FALSE
ISQKHFLLD	chr7:79486014-79486040	P97449	Aminopeptidase N	ENSMUST00000107392.8	ENSMUSG00000039062.16	Anpep	-	chr7:79486014-79486040	chr7:79485979-79486154	11	1	exonic peptide	3797	protein_coding	protein_coding	966	chr7:79471975-79491999	annotated	CDS	reviewed(Swiss-Prot)	-	109.65	5.7	-0.28	84.2	TRUE	TRUE	TRUE	TRUE	FALSE	FALSE	TRUE	TRUE	FALSE
KLQNQLQTDLSVIPVINR	chr7:79484913-79485067	P97449	Aminopeptidase N	ENSMUST00000107392.8	ENSMUSG00000039062.16	Anpep	-	chr7:79485035-79485067,chr7:79484913-79484933	chr7:79485035-79485168,chr7:79484878-79484933	13,14	2	exon-spanning peptide	3797	protein_coding	protein_coding	966	chr7:79471975-79491999	annotated	CDS	reviewed(Swiss-Prot)	-	109.65	5.7	-0.28	84.2	TRUE	TRUE	TRUE	TRUE	FALSE	FALSE	TRUE	TRUE	FALSE
KSFPCFDEPAMK	chr7:79490901-79490936	P97449	Aminopeptidase N	ENSMUST00000107392.8	ENSMUSG00000039062.16	Anpep	-	chr7:79490901-79490936	chr7:79490834-79490976	3	1	exonic peptide	3797	protein_coding	protein_coding	966	chr7:79471975-79491999	annotated	CDS	reviewed(Swiss-Prot)	-	109.65	5.7	-0.28	84.2	TRUE	TRUE	TRUE	TRUE	FALSE	FALSE	TRUE	TRUE	FALSE
KVVATTQMQAADAR	chr7:79490937-79491387	P97449	Aminopeptidase N	ENSMUST00000107392.8	ENSMUSG00000039062.16	Anpep	-	chr7:79491386-79491387,chr7:79490937-79490976	chr7:79491386-79492408,chr7:79490834-79490976	2,3	2	exon-spanning peptide	3797	protein_coding	protein_coding	966	chr7:79471975-79491999	annotated	CDS	reviewed(Swiss-Prot)	-	109.65	5.7	-0.28	84.2	TRUE	TRUE	TRUE	TRUE	FALSE	FALSE	TRUE	TRUE	FALSE
LADDLAGFYRSE	chr7:79491409-79491444	P97449	Aminopeptidase N	ENSMUST00000107392.8	ENSMUSG00000039062.16	Anpep	-	chr7:79491409-79491444	chr7:79491386-79492408	2	1	exonic peptide	3797	protein_coding	protein_coding	966	chr7:79471975-79491999	annotated	CDS	reviewed(Swiss-Prot)	-	109.65	5.7	-0.28	84.2	TRUE	TRUE	TRUE	TRUE	FALSE	FALSE	TRUE	TRUE	FALSE
LAGFYRSE	chr7:79491409-79491432	P97449	Aminopeptidase N	ENSMUST00000107392.8	ENSMUSG00000039062.16	Anpep	-	chr7:79491409-79491432	chr7:79491386-79492408	2	1	exonic peptide	3797	protein_coding	protein_coding	966	chr7:79471975-79491999	annotated	CDS	reviewed(Swiss-Prot)	-	109.65	5.7	-0.28	84.2	TRUE	TRUE	TRUE	TRUE	FALSE	FALSE	TRUE	TRUE	FALSE
LQNQLQTDLSVIPVINR	chr7:79484913-79485064	P97449	Aminopeptidase N	ENSMUST00000107392.8	ENSMUSG00000039062.16	Anpep	-	chr7:79485035-79485064,chr7:79484913-79484933	chr7:79485035-79485168,chr7:79484878-79484933	13,14	2	exon-spanning peptide	3797	protein_coding	protein_coding	966	chr7:79471975-79491999	annotated	CDS	reviewed(Swiss-Prot)	-	109.65	5.7	-0.28	84.2	TRUE	TRUE	TRUE	TRUE	FALSE	FALSE	TRUE	TRUE	FALSE
LSVIPVINRAQIIHD	chr7:79484895-79485040	P97449	Aminopeptidase N	ENSMUST00000107392.8	ENSMUSG00000039062.16	Anpep	-	chr7:79485035-79485040,chr7:79484895-79484933	chr7:79485035-79485168,chr7:79484878-79484933	13,14	2	exon-spanning peptide	3797	protein_coding	protein_coding	966	chr7:79471975-79491999	annotated	CDS	reviewed(Swiss-Prot)	-	109.65	5.7	-0.28	84.2	TRUE	TRUE	TRUE	TRUE	FALSE	FALSE	TRUE	TRUE	FALSE
MDSQFQGE	chr7:79491445-79491468	P97449	Aminopeptidase N	ENSMUST00000107392.8	ENSMUSG00000039062.16	Anpep	-	chr7:79491445-79491468	chr7:79491386-79492408	2	1	exonic peptide	3797	protein_coding	protein_coding	966	chr7:79471975-79491999	annotated	CDS	reviewed(Swiss-Prot)	-	109.65	5.7	-0.28	84.2	TRUE	TRUE	TRUE	TRUE	FALSE	FALSE	TRUE	TRUE	FALSE
MLSSFLTEDLFK	chr7:79488173-79488208	P97449	Aminopeptidase N	ENSMUST00000107392.8	ENSMUSG00000039062.16	Anpep	-	chr7:79488173-79488208	chr7:79488161-79488226	9	1	exonic peptide	3797	protein_coding	protein_coding	966	chr7:79471975-79491999	annotated	CDS	reviewed(Swiss-Prot)	-	109.65	5.7	-0.28	84.2	TRUE	TRUE	TRUE	TRUE	FALSE	FALSE	TRUE	TRUE	FALSE
MLSSFLTEDLFKK	chr7:79488170-79488208	P97449	Aminopeptidase N	ENSMUST00000107392.8	ENSMUSG00000039062.16	Anpep	-	chr7:79488170-79488208	chr7:79488161-79488226	9	1	exonic peptide	3797	protein_coding	protein_coding	966	chr7:79471975-79491999	annotated	CDS	reviewed(Swiss-Prot)	-	109.65	5.7	-0.28	84.2	TRUE	TRUE	TRUE	TRUE	FALSE	FALSE	TRUE	TRUE	FALSE
NATLVNEADKLR	chr7:79476381-79476416	P97449	Aminopeptidase N	ENSMUST00000107392.8	ENSMUSG00000039062.16	Anpep	-	chr7:79476381-79476416	chr7:79476340-79476507	18	1	exonic peptide	3797	protein_coding	protein_coding	966	chr7:79471975-79491999	annotated	CDS	reviewed(Swiss-Prot)	-	109.65	5.7	-0.28	84.2	TRUE	TRUE	TRUE	TRUE	FALSE	FALSE	TRUE	TRUE	FALSE
NKDAVFKWFTE	chr7:79471984-79472016	P97449	Aminopeptidase N	ENSMUST00000107392.8	ENSMUSG00000039062.16	Anpep	-	chr7:79471984-79472016	chr7:79471551-79472124	21	1	exonic peptide	3797	protein_coding	protein_coding	966	chr7:79471975-79491999	annotated	CDS	reviewed(Swiss-Prot)	-	109.65	5.7	-0.28	84.2	TRUE	TRUE	TRUE	TRUE	FALSE	FALSE	TRUE	TRUE	FALSE
NPNNNTIHPNLR	chr7:79476489-79476635	P97449	Aminopeptidase N	ENSMUST00000107392.8	ENSMUSG00000039062.16	Anpep	-	chr7:79476619-79476635,chr7:79476489-79476507	chr7:79476619-79476729,chr7:79476340-79476507	17,18	2	exon-spanning peptide	3797	protein_coding	protein_coding	966	chr7:79471975-79491999	annotated	CDS	reviewed(Swiss-Prot)	-	109.65	5.7	-0.28	84.2	TRUE	TRUE	TRUE	TRUE	FALSE	FALSE	TRUE	TRUE	FALSE
NSATGFGTGTRALE	chr7:79472062-79472103	P97449	Aminopeptidase N	ENSMUST00000107392.8	ENSMUSG00000039062.16	Anpep	-	chr7:79472062-79472103	chr7:79471551-79472124	21	1	exonic peptide	3797	protein_coding	protein_coding	966	chr7:79471975-79491999	annotated	CDS	reviewed(Swiss-Prot)	-	109.65	5.7	-0.28	84.2	TRUE	TRUE	TRUE	TRUE	FALSE	FALSE	TRUE	TRUE	FALSE
NTLFLVKE	chr7:79483425-79483448	P97449	Aminopeptidase N	ENSMUST00000107392.8	ENSMUSG00000039062.16	Anpep	-	chr7:79483425-79483448	chr7:79483335-79483482	15	1	exonic peptide	3797	protein_coding	protein_coding	966	chr7:79471975-79491999	annotated	CDS	reviewed(Swiss-Prot)	-	109.65	5.7	-0.28	84.2	TRUE	TRUE	TRUE	TRUE	FALSE	FALSE	TRUE	TRUE	FALSE
NWGLVTYRE	chr7:79488998-79489024	P97449	Aminopeptidase N	ENSMUST00000107392.8	ENSMUSG00000039062.16	Anpep	-	chr7:79488998-79489024	chr7:79488911-79489065	6	1	exonic peptide	3797	protein_coding	protein_coding	966	chr7:79471975-79491999	annotated	CDS	reviewed(Swiss-Prot)	-	109.65	5.7	-0.28	84.2	TRUE	TRUE	FALSE	FALSE	FALSE	FALSE	TRUE	TRUE	FALSE
PYPEDPSCTMTEFHSTPK	chr7:79490696-79490749	P97449	Aminopeptidase N	ENSMUST00000107392.8	ENSMUSG00000039062.16	Anpep	-	chr7:79490696-79490749	chr7:79490621-79490757	4	1	exonic peptide	3797	protein_coding	protein_coding	966	chr7:79471975-79491999	annotated	CDS	reviewed(Swiss-Prot)	-	109.65	5.7	-0.28	84.2	TRUE	TRUE	TRUE	TRUE	FALSE	FALSE	TRUE	TRUE	FALSE
QFKADNSATGFGTGTRALE	chr7:79472062-79472118	P97449	Aminopeptidase N	ENSMUST00000107392.8	ENSMUSG00000039062.16	Anpep	-	chr7:79472062-79472118	chr7:79471551-79472124	21	1	exonic peptide	3797	protein_coding	protein_coding	966	chr7:79471975-79491999	annotated	CDS	reviewed(Swiss-Prot)	-	109.65	5.7	-0.28	84.2	TRUE	TRUE	TRUE	TRUE	FALSE	FALSE	TRUE	TRUE	FALSE
QYEMDSQFQGELADDLAGFYR	chr7:79491415-79491477	P97449	Aminopeptidase N	ENSMUST00000107392.8	ENSMUSG00000039062.16	Anpep	-	chr7:79491415-79491477	chr7:79491386-79492408	2	1	exonic peptide	3797	protein_coding	protein_coding	966	chr7:79471975-79491999	annotated	CDS	reviewed(Swiss-Prot)	-	109.65	5.7	-0.28	84.2	TRUE	TRUE	TRUE	TRUE	FALSE	FALSE	TRUE	TRUE	FALSE
RFSSEFELQQLEQFK	chr7:79472110-79475080	P97449	Aminopeptidase N	ENSMUST00000107392.8	ENSMUSG00000039062.16	Anpep	-	chr7:79475051-79475080,chr7:79472110-79472124	chr7:79475051-79475132,chr7:79471551-79472124	20,21	2	exon-spanning peptide	3797	protein_coding	protein_coding	966	chr7:79471975-79491999	annotated	CDS	reviewed(Swiss-Prot)	-	109.65	5.7	-0.28	84.2	TRUE	TRUE	TRUE	TRUE	FALSE	FALSE	TRUE	TRUE	FALSE
RVVTVIAHE	chr7:79488923-79488949	P97449	Aminopeptidase N	ENSMUST00000107392.8	ENSMUSG00000039062.16	Anpep	-	chr7:79488923-79488949	chr7:79488911-79489065	6	1	exonic peptide	3797	protein_coding	protein_coding	966	chr7:79471975-79491999	annotated	CDS	reviewed(Swiss-Prot)	-	109.65	5.7	-0.28	84.2	TRUE	TRUE	TRUE	TRUE	FALSE	FALSE	TRUE	TRUE	FALSE
SEVYGPMK	chr7:79483335-79483358	P97449	Aminopeptidase N	ENSMUST00000107392.8	ENSMUSG00000039062.16	Anpep	-	chr7:79483335-79483358	chr7:79483335-79483482	15	1	exonic peptide	3797	protein_coding	protein_coding	966	chr7:79471975-79491999	annotated	CDS	reviewed(Swiss-Prot)	-	109.65	5.7	-0.28	84.2	TRUE	TRUE	TRUE	TRUE	FALSE	FALSE	TRUE	TRUE	FALSE
SEYMEGDVK	chr7:79491388-79491414	P97449	Aminopeptidase N	ENSMUST00000107392.8	ENSMUSG00000039062.16	Anpep	-	chr7:79491388-79491414	chr7:79491386-79492408	2	1	exonic peptide	3797	protein_coding	protein_coding	966	chr7:79471975-79491999	annotated	CDS	reviewed(Swiss-Prot)	-	109.65	5.7	-0.28	84.2	TRUE	TRUE	TRUE	TRUE	FALSE	FALSE	TRUE	TRUE	FALSE
SEYMEGDVKK	chr7:79490976-79491414	P97449	Aminopeptidase N	ENSMUST00000107392.8	ENSMUSG00000039062.16	Anpep	-	chr7:79491386-79491414,chr7:79490976-79490976	chr7:79491386-79492408,chr7:79490834-79490976	2,3	2	exon-spanning peptide	3797	protein_coding	protein_coding	966	chr7:79471975-79491999	annotated	CDS	reviewed(Swiss-Prot)	-	109.65	5.7	-0.28	84.2	TRUE	TRUE	TRUE	TRUE	FALSE	FALSE	TRUE	TRUE	FALSE
SFNLASAKMIPITLALD	chr7:79483449-79484894	P97449	Aminopeptidase N	ENSMUST00000107392.8	ENSMUSG00000039062.16	Anpep	-	chr7:79484878-79484894,chr7:79483449-79483482	chr7:79484878-79484933,chr7:79483335-79483482	14,15	2	exon-spanning peptide	3797	protein_coding	protein_coding	966	chr7:79471975-79491999	annotated	CDS	reviewed(Swiss-Prot)	-	109.65	5.7	-0.28	84.2	TRUE	TRUE	TRUE	TRUE	FALSE	FALSE	TRUE	TRUE	FALSE
SFPCFDEPAMK	chr7:79490901-79490933	P97449	Aminopeptidase N	ENSMUST00000107392.8	ENSMUSG00000039062.16	Anpep	-	chr7:79490901-79490933	chr7:79490834-79490976	3	1	exonic peptide	3797	protein_coding	protein_coding	966	chr7:79471975-79491999	annotated	CDS	reviewed(Swiss-Prot)	-	109.65	5.7	-0.28	84.2	TRUE	TRUE	TRUE	TRUE	FALSE	FALSE	TRUE	TRUE	FALSE
SGQEDHYWLDVEK	chr7:79485718-79485756	P97449	Aminopeptidase N	ENSMUST00000107392.8	ENSMUSG00000039062.16	Anpep	-	chr7:79485718-79485756	chr7:79485717-79485790	12	1	exonic peptide	3797	protein_coding	protein_coding	966	chr7:79471975-79491999	annotated	CDS	reviewed(Swiss-Prot)	-	109.65	5.7	-0.28	84.2	TRUE	TRUE	TRUE	TRUE	FALSE	FALSE	TRUE	TRUE	FALSE
SKPYPEDPSCTMTE	chr7:79490714-79490755	P97449	Aminopeptidase N	ENSMUST00000107392.8	ENSMUSG00000039062.16	Anpep	-	chr7:79490714-79490755	chr7:79490621-79490757	4	1	exonic peptide	3797	protein_coding	protein_coding	966	chr7:79471975-79491999	annotated	CDS	reviewed(Swiss-Prot)	-	109.65	5.7	-0.28	84.2	TRUE	TRUE	TRUE	TRUE	FALSE	FALSE	TRUE	TRUE	FALSE
SSLVFDSQSSSISNKE	chr7:79488950-79488997	P97449	Aminopeptidase N	ENSMUST00000107392.8	ENSMUSG00000039062.16	Anpep	-	chr7:79488950-79488997	chr7:79488911-79489065	6	1	exonic peptide	3797	protein_coding	protein_coding	966	chr7:79471975-79491999	annotated	CDS	reviewed(Swiss-Prot)	-	109.65	5.7	-0.28	84.2	TRUE	TRUE	TRUE	TRUE	FALSE	FALSE	TRUE	TRUE	FALSE
TEYLVVHLQGSLVEGR	chr7:79491478-79491525	P97449	Aminopeptidase N	ENSMUST00000107392.8	ENSMUSG00000039062.16	Anpep	-	chr7:79491478-79491525	chr7:79491386-79492408	2	1	exonic peptide	3797	protein_coding	protein_coding	966	chr7:79471975-79491999	annotated	CDS	reviewed(Swiss-Prot)	-	109.65	5.7	-0.28	84.2	TRUE	TRUE	TRUE	TRUE	FALSE	FALSE	TRUE	TRUE	FALSE
TLDGTPAPNIDK	chr7:79491544-79491579	P97449	Aminopeptidase N	ENSMUST00000107392.8	ENSMUSG00000039062.16	Anpep	-	chr7:79491544-79491579	chr7:79491386-79492408	2	1	exonic peptide	3797	protein_coding	protein_coding	966	chr7:79471975-79491999	annotated	CDS	reviewed(Swiss-Prot)	-	109.65	5.7	-0.28	84.2	TRUE	TRUE	TRUE	TRUE	FALSE	FALSE	TRUE	TRUE	FALSE
TLDGTPAPNIDKTELVER	chr7:79491526-79491579	P97449	Aminopeptidase N	ENSMUST00000107392.8	ENSMUSG00000039062.16	Anpep	-	chr7:79491526-79491579	chr7:79491386-79492408	2	1	exonic peptide	3797	protein_coding	protein_coding	966	chr7:79471975-79491999	annotated	CDS	reviewed(Swiss-Prot)	-	109.65	5.7	-0.28	84.2	TRUE	TRUE	TRUE	TRUE	FALSE	FALSE	TRUE	TRUE	FALSE
TLDGTPAPNIDKTELVERTEYLVVHLQGSLVEGR	chr7:79491478-79491579	P97449	Aminopeptidase N	ENSMUST00000107392.8	ENSMUSG00000039062.16	Anpep	-	chr7:79491478-79491579	chr7:79491386-79492408	2	1	exonic peptide	3797	protein_coding	protein_coding	966	chr7:79471975-79491999	annotated	CDS	reviewed(Swiss-Prot)	-	109.65	5.7	-0.28	84.2	TRUE	TRUE	TRUE	TRUE	FALSE	FALSE	TRUE	TRUE	FALSE
TLIPDSYR	chr7:79491742-79491765	P97449	Aminopeptidase N	ENSMUST00000107392.8	ENSMUSG00000039062.16	Anpep	-	chr7:79491742-79491765	chr7:79491386-79492408	2	1	exonic peptide	3797	protein_coding	protein_coding	966	chr7:79471975-79491999	annotated	CDS	reviewed(Swiss-Prot)	-	109.65	5.7	-0.28	84.2	TRUE	TRUE	TRUE	TRUE	FALSE	FALSE	TRUE	TRUE	FALSE
TPDQIMELFDSITYSK	chr7:79488395-79488442	P97449	Aminopeptidase N	ENSMUST00000107392.8	ENSMUSG00000039062.16	Anpep	-	chr7:79488395-79488442	chr7:79488395-79488538	8	1	exonic peptide	3797	protein_coding	protein_coding	966	chr7:79471975-79491999	annotated	CDS	reviewed(Swiss-Prot)	-	109.65	5.7	-0.28	84.2	TRUE	TRUE	TRUE	TRUE	FALSE	FALSE	TRUE	TRUE	FALSE
VMAVDALASSHPLSSPADEIK	chr7:79488443-79488505	P97449	Aminopeptidase N	ENSMUST00000107392.8	ENSMUSG00000039062.16	Anpep	-	chr7:79488443-79488505	chr7:79488395-79488538	8	1	exonic peptide	3797	protein_coding	protein_coding	966	chr7:79471975-79491999	annotated	CDS	reviewed(Swiss-Prot)	-	109.65	5.7	-0.28	84.2	TRUE	TRUE	TRUE	TRUE	FALSE	FALSE	TRUE	TRUE	FALSE
VVATTQMQAADAR	chr7:79490937-79490975	P97449	Aminopeptidase N	ENSMUST00000107392.8	ENSMUSG00000039062.16	Anpep	-	chr7:79490937-79490975	chr7:79490834-79490976	3	1	exonic peptide	3797	protein_coding	protein_coding	966	chr7:79471975-79491999	annotated	CDS	reviewed(Swiss-Prot)	-	109.65	5.7	-0.28	84.2	TRUE	TRUE	TRUE	TRUE	FALSE	FALSE	TRUE	TRUE	FALSE
VYRVMAVDALASSHPLSSPADE	chr7:79488449-79488514	P97449	Aminopeptidase N	ENSMUST00000107392.8	ENSMUSG00000039062.16	Anpep	-	chr7:79488449-79488514	chr7:79488395-79488538	8	1	exonic peptide	3797	protein_coding	protein_coding	966	chr7:79471975-79491999	annotated	CDS	reviewed(Swiss-Prot)	-	109.65	5.7	-0.28	84.2	TRUE	TRUE	TRUE	TRUE	FALSE	FALSE	TRUE	TRUE	FALSE
WFTENSS	chr7:79471976-79471995	P97449	Aminopeptidase N	ENSMUST00000107392.8	ENSMUSG00000039062.16	Anpep	-	chr7:79471976-79471995	chr7:79471551-79472124	21	1	exonic peptide	3797	protein_coding	protein_coding	966	chr7:79471975-79491999	annotated	CDS	reviewed(Swiss-Prot)	-	109.65	5.7	-0.28	84.2	TRUE	TRUE	TRUE	TRUE	FALSE	FALSE	TRUE	TRUE	FALSE
YLSYTLNPDYIR	chr7:79475558-79475593	P97449	Aminopeptidase N	ENSMUST00000107392.8	ENSMUSG00000039062.16	Anpep	-	chr7:79475558-79475593	chr7:79475454-79475594	19	1	exonic peptide	3797	protein_coding	protein_coding	966	chr7:79471975-79491999	annotated	CDS	reviewed(Swiss-Prot)	-	109.65	5.7	-0.28	84.2	TRUE	TRUE	TRUE	TRUE	FALSE	FALSE	TRUE	TRUE	FALSE
DIGPEYQQ	chr16:84625395-84625418	P97450	ATP synthase-coupling factor 6, mitochondrial	ENSMUST00000023608.14	ENSMUSG00000022890.14	Atp5pf	-	chr16:84625395-84625418	chr16:84625313-84625437	4	1	exonic peptide	809	protein_coding	protein_coding	108	chr16:84624849-84628380	annotated	CDS	reviewed(Swiss-Prot)	-	12.5	9.93	-0.55	81.11	TRUE	TRUE	TRUE	TRUE	FALSE	FALSE	TRUE	TRUE	FALSE
DLDRELYKLKQMYGKGEM	chr16:84625341-84625394	P97450	ATP synthase-coupling factor 6, mitochondrial	ENSMUST00000023608.14	ENSMUSG00000022890.14	Atp5pf	-	chr16:84625341-84625394	chr16:84625313-84625437	4	1	exonic peptide	809	protein_coding	protein_coding	108	chr16:84624849-84628380	annotated	CDS	reviewed(Swiss-Prot)	-	12.5	9.93	-0.55	81.11	TRUE	TRUE	TRUE	TRUE	FALSE	FALSE	TRUE	TRUE	FALSE
DPKFEVI	chr16:84624864-84625313	P97450	ATP synthase-coupling factor 6, mitochondrial	ENSMUST00000023608.14	ENSMUSG00000022890.14	Atp5pf	-	chr16:84625313-84625313,chr16:84624864-84624883	chr16:84625313-84625437,chr16:84624759-84624883	4,5	2	exon-spanning peptide	809	protein_coding	protein_coding	108	chr16:84624849-84628380	annotated	CDS	reviewed(Swiss-Prot)	-	12.5	9.93	-0.55	81.11	TRUE	TRUE	TRUE	TRUE	FALSE	FALSE	TRUE	TRUE	FALSE
DPKFEVIDKPQS	chr16:84624850-84625313	P97450	ATP synthase-coupling factor 6, mitochondrial	ENSMUST00000023608.14	ENSMUSG00000022890.14	Atp5pf	-	chr16:84625313-84625313,chr16:84624850-84624883	chr16:84625313-84625437,chr16:84624759-84624883	4,5	2	exon-spanning peptide	809	protein_coding	protein_coding	108	chr16:84624849-84628380	annotated	CDS	reviewed(Swiss-Prot)	-	12.5	9.93	-0.55	81.11	TRUE	TRUE	TRUE	TRUE	FALSE	FALSE	TRUE	TRUE	FALSE
DPVQKLFV	chr16:84628249-84628272	P97450	ATP synthase-coupling factor 6, mitochondrial	ENSMUST00000023608.14	ENSMUSG00000022890.14	Atp5pf	-	chr16:84628249-84628272	chr16:84628217-84628395	3	1	exonic peptide	809	protein_coding	protein_coding	108	chr16:84624849-84628380	annotated	CDS	reviewed(Swiss-Prot)	-	12.5	9.93	-0.55	81.11	TRUE	TRUE	TRUE	TRUE	FALSE	FALSE	TRUE	TRUE	FALSE
DTFPTFKF	chr16:84625317-84625340	P97450	ATP synthase-coupling factor 6, mitochondrial	ENSMUST00000023608.14	ENSMUSG00000022890.14	Atp5pf	-	chr16:84625317-84625340	chr16:84625313-84625437	4	1	exonic peptide	809	protein_coding	protein_coding	108	chr16:84624849-84628380	annotated	CDS	reviewed(Swiss-Prot)	-	12.5	9.93	-0.55	81.11	TRUE	TRUE	TRUE	TRUE	FALSE	FALSE	TRUE	TRUE	FALSE
DTFPTFKFD	chr16:84625314-84625340	P97450	ATP synthase-coupling factor 6, mitochondrial	ENSMUST00000023608.14	ENSMUSG00000022890.14	Atp5pf	-	chr16:84625314-84625340	chr16:84625313-84625437	4	1	exonic peptide	809	protein_coding	protein_coding	108	chr16:84624849-84628380	annotated	CDS	reviewed(Swiss-Prot)	-	12.5	9.93	-0.55	81.11	TRUE	TRUE	TRUE	TRUE	FALSE	FALSE	TRUE	TRUE	FALSE
ELDPVQK	chr16:84628258-84628278	P97450	ATP synthase-coupling factor 6, mitochondrial	ENSMUST00000023608.14	ENSMUSG00000022890.14	Atp5pf	-	chr16:84628258-84628278	chr16:84628217-84628395	3	1	exonic peptide	809	protein_coding	protein_coding	108	chr16:84624849-84628380	annotated	CDS	reviewed(Swiss-Prot)	-	12.5	9.93	-0.55	81.11	TRUE	TRUE	TRUE	TRUE	FALSE	FALSE	TRUE	TRUE	FALSE
FDDPKFEVIDKPQS	chr16:84624850-84625319	P97450	ATP synthase-coupling factor 6, mitochondrial	ENSMUST00000023608.14	ENSMUSG00000022890.14	Atp5pf	-	chr16:84625313-84625319,chr16:84624850-84624883	chr16:84625313-84625437,chr16:84624759-84624883	4,5	2	exon-spanning peptide	809	protein_coding	protein_coding	108	chr16:84624849-84628380	annotated	CDS	reviewed(Swiss-Prot)	-	12.5	9.93	-0.55	81.11	TRUE	TRUE	TRUE	TRUE	FALSE	FALSE	TRUE	TRUE	FALSE
FEVIDKPQS	chr16:84624850-84624875	P97450	ATP synthase-coupling factor 6, mitochondrial	ENSMUST00000023608.14	ENSMUSG00000022890.14	Atp5pf	-	chr16:84624850-84624875	chr16:84624759-84624883	5	1	exonic peptide	809	protein_coding	protein_coding	108	chr16:84624849-84628380	annotated	CDS	reviewed(Swiss-Prot)	-	12.5	9.93	-0.55	81.11	TRUE	TRUE	TRUE	TRUE	FALSE	FALSE	TRUE	TRUE	FALSE
GEMDTFPTFK	chr16:84625320-84625349	P97450	ATP synthase-coupling factor 6, mitochondrial	ENSMUST00000023608.14	ENSMUSG00000022890.14	Atp5pf	-	chr16:84625320-84625349	chr16:84625313-84625437	4	1	exonic peptide	809	protein_coding	protein_coding	108	chr16:84624849-84628380	annotated	CDS	reviewed(Swiss-Prot)	-	12.5	9.93	-0.55	81.11	TRUE	TRUE	TRUE	TRUE	FALSE	FALSE	TRUE	TRUE	FALSE
LDPVQKLFVD	chr16:84628246-84628275	P97450	ATP synthase-coupling factor 6, mitochondrial	ENSMUST00000023608.14	ENSMUSG00000022890.14	Atp5pf	-	chr16:84628246-84628275	chr16:84628217-84628395	3	1	exonic peptide	809	protein_coding	protein_coding	108	chr16:84624849-84628380	annotated	CDS	reviewed(Swiss-Prot)	-	12.5	9.93	-0.55	81.11	TRUE	TRUE	TRUE	TRUE	FALSE	FALSE	TRUE	TRUE	FALSE
LDPVQKLFVDKIRE	chr16:84628234-84628275	P97450	ATP synthase-coupling factor 6, mitochondrial	ENSMUST00000023608.14	ENSMUSG00000022890.14	Atp5pf	-	chr16:84628234-84628275	chr16:84628217-84628395	3	1	exonic peptide	809	protein_coding	protein_coding	108	chr16:84624849-84628380	annotated	CDS	reviewed(Swiss-Prot)	-	12.5	9.93	-0.55	81.11	TRUE	TRUE	TRUE	TRUE	FALSE	FALSE	TRUE	TRUE	FALSE
LYKLKQMYGKGE	chr16:84625344-84625379	P97450	ATP synthase-coupling factor 6, mitochondrial	ENSMUST00000023608.14	ENSMUSG00000022890.14	Atp5pf	-	chr16:84625344-84625379	chr16:84625313-84625437	4	1	exonic peptide	809	protein_coding	protein_coding	108	chr16:84624849-84628380	annotated	CDS	reviewed(Swiss-Prot)	-	12.5	9.93	-0.55	81.11	TRUE	TRUE	TRUE	TRUE	FALSE	FALSE	TRUE	TRUE	FALSE
MDTFPTFKFD	chr16:84625314-84625343	P97450	ATP synthase-coupling factor 6, mitochondrial	ENSMUST00000023608.14	ENSMUSG00000022890.14	Atp5pf	-	chr16:84625314-84625343	chr16:84625313-84625437	4	1	exonic peptide	809	protein_coding	protein_coding	108	chr16:84624849-84628380	annotated	CDS	reviewed(Swiss-Prot)	-	12.5	9.93	-0.55	81.11	TRUE	TRUE	TRUE	TRUE	FALSE	FALSE	TRUE	TRUE	FALSE
MDTFPTFKFDD	chr16:84624882-84625343	P97450	ATP synthase-coupling factor 6, mitochondrial	ENSMUST00000023608.14	ENSMUSG00000022890.14	Atp5pf	-	chr16:84625313-84625343,chr16:84624882-84624883	chr16:84625313-84625437,chr16:84624759-84624883	4,5	2	exon-spanning peptide	809	protein_coding	protein_coding	108	chr16:84624849-84628380	annotated	CDS	reviewed(Swiss-Prot)	-	12.5	9.93	-0.55	81.11	TRUE	TRUE	TRUE	TRUE	FALSE	FALSE	TRUE	TRUE	FALSE
PVQKLFVDKIRE	chr16:84628234-84628269	P97450	ATP synthase-coupling factor 6, mitochondrial	ENSMUST00000023608.14	ENSMUSG00000022890.14	Atp5pf	-	chr16:84628234-84628269	chr16:84628217-84628395	3	1	exonic peptide	809	protein_coding	protein_coding	108	chr16:84624849-84628380	annotated	CDS	reviewed(Swiss-Prot)	-	12.5	9.93	-0.55	81.11	TRUE	TRUE	TRUE	TRUE	FALSE	FALSE	TRUE	TRUE	FALSE
QASGGPVDIGPEYQQDLDR	chr16:84625383-84628218	P97450	ATP synthase-coupling factor 6, mitochondrial	ENSMUST00000023608.14	ENSMUSG00000022890.14	Atp5pf	-	chr16:84628217-84628218,chr16:84625383-84625437	chr16:84628217-84628395,chr16:84625313-84625437	3,4	2	exon-spanning peptide	809	protein_coding	protein_coding	108	chr16:84624849-84628380	annotated	CDS	reviewed(Swiss-Prot)	-	12.5	9.93	-0.55	81.11	TRUE	TRUE	TRUE	TRUE	FALSE	FALSE	TRUE	TRUE	FALSE
QASGGPVDIGPEYQQDLDRELYK	chr16:84625371-84628218	P97450	ATP synthase-coupling factor 6, mitochondrial	ENSMUST00000023608.14	ENSMUSG00000022890.14	Atp5pf	-	chr16:84628217-84628218,chr16:84625371-84625437	chr16:84628217-84628395,chr16:84625313-84625437	3,4	2	exon-spanning peptide	809	protein_coding	protein_coding	108	chr16:84624849-84628380	annotated	CDS	reviewed(Swiss-Prot)	-	12.5	9.93	-0.55	81.11	TRUE	TRUE	TRUE	TRUE	FALSE	FALSE	TRUE	TRUE	FALSE
RQASGGPVDIGPEYQQDLDR	chr16:84625383-84628221	P97450	ATP synthase-coupling factor 6, mitochondrial	ENSMUST00000023608.14	ENSMUSG00000022890.14	Atp5pf	-	chr16:84628217-84628221,chr16:84625383-84625437	chr16:84628217-84628395,chr16:84625313-84625437	3,4	2	exon-spanning peptide	809	protein_coding	protein_coding	108	chr16:84624849-84628380	annotated	CDS	reviewed(Swiss-Prot)	-	12.5	9.93	-0.55	81.11	TRUE	TRUE	TRUE	TRUE	FALSE	FALSE	TRUE	TRUE	FALSE
RQASGGPVDIGPEYQQDLDRELYK	chr16:84625371-84628221	P97450	ATP synthase-coupling factor 6, mitochondrial	ENSMUST00000023608.14	ENSMUSG00000022890.14	Atp5pf	-	chr16:84628217-84628221,chr16:84625371-84625437	chr16:84628217-84628395,chr16:84625313-84625437	3,4	2	exon-spanning peptide	809	protein_coding	protein_coding	108	chr16:84624849-84628380	annotated	CDS	reviewed(Swiss-Prot)	-	12.5	9.93	-0.55	81.11	TRUE	TRUE	TRUE	TRUE	FALSE	FALSE	TRUE	TRUE	FALSE
SAVSVHLK	chr16:84628315-84628338	P97450	ATP synthase-coupling factor 6, mitochondrial	ENSMUST00000023608.14	ENSMUSG00000022890.14	Atp5pf	-	chr16:84628315-84628338	chr16:84628217-84628395	3	1	exonic peptide	809	protein_coding	protein_coding	108	chr16:84624849-84628380	annotated	CDS	reviewed(Swiss-Prot)	-	12.5	9.93	-0.55	81.11	TRUE	TRUE	TRUE	TRUE	FALSE	FALSE	TRUE	TRUE	FALSE
TFPTFKFD	chr16:84625314-84625337	P97450	ATP synthase-coupling factor 6, mitochondrial	ENSMUST00000023608.14	ENSMUSG00000022890.14	Atp5pf	-	chr16:84625314-84625337	chr16:84625313-84625437	4	1	exonic peptide	809	protein_coding	protein_coding	108	chr16:84624849-84628380	annotated	CDS	reviewed(Swiss-Prot)	-	12.5	9.93	-0.55	81.11	TRUE	TRUE	TRUE	TRUE	FALSE	FALSE	TRUE	TRUE	FALSE
TFPTFKFDDPKFE	chr16:84624870-84625337	P97450	ATP synthase-coupling factor 6, mitochondrial	ENSMUST00000023608.14	ENSMUSG00000022890.14	Atp5pf	-	chr16:84625313-84625337,chr16:84624870-84624883	chr16:84625313-84625437,chr16:84624759-84624883	4,5	2	exon-spanning peptide	809	protein_coding	protein_coding	108	chr16:84624849-84628380	annotated	CDS	reviewed(Swiss-Prot)	-	12.5	9.93	-0.55	81.11	TRUE	TRUE	TRUE	TRUE	FALSE	FALSE	TRUE	TRUE	FALSE
VIDKPQS	chr16:84624850-84624869	P97450	ATP synthase-coupling factor 6, mitochondrial	ENSMUST00000023608.14	ENSMUSG00000022890.14	Atp5pf	-	chr16:84624850-84624869	chr16:84624759-84624883	5	1	exonic peptide	809	protein_coding	protein_coding	108	chr16:84624849-84628380	annotated	CDS	reviewed(Swiss-Prot)	-	12.5	9.93	-0.55	81.11	TRUE	TRUE	TRUE	TRUE	FALSE	FALSE	TRUE	TRUE	FALSE
YKSKRQASGGPVDIGPE	chr16:84625404-84628233	P97450	ATP synthase-coupling factor 6, mitochondrial	ENSMUST00000023608.14	ENSMUSG00000022890.14	Atp5pf	-	chr16:84628217-84628233,chr16:84625404-84625437	chr16:84628217-84628395,chr16:84625313-84625437	3,4	2	exon-spanning peptide	809	protein_coding	protein_coding	108	chr16:84624849-84628380	annotated	CDS	reviewed(Swiss-Prot)	-	12.5	9.93	-0.55	81.11	TRUE	TRUE	TRUE	TRUE	FALSE	FALSE	TRUE	TRUE	FALSE
YQQDLDRE	chr16:84625380-84625403	P97450	ATP synthase-coupling factor 6, mitochondrial	ENSMUST00000023608.14	ENSMUSG00000022890.14	Atp5pf	-	chr16:84625380-84625403	chr16:84625313-84625437	4	1	exonic peptide	809	protein_coding	protein_coding	108	chr16:84624849-84628380	annotated	CDS	reviewed(Swiss-Prot)	-	12.5	9.93	-0.55	81.11	TRUE	TRUE	TRUE	TRUE	FALSE	FALSE	TRUE	TRUE	FALSE
DIGPEYQQ	chr16:84625395-84625418	P97450	ATP synthase-coupling factor 6, mitochondrial	ENSMUST00000114191.8	ENSMUSG00000022890.14	Atp5pf	-	chr16:84625395-84625418	chr16:84625313-84625437	5	1	exonic peptide	742	protein_coding	protein_coding	108	chr16:84624849-84628380	annotated	CDS	reviewed(Swiss-Prot)	-	12.5	9.93	-0.55	81.11	TRUE	TRUE	TRUE	TRUE	FALSE	FALSE	TRUE	TRUE	FALSE
DLDRELYKLKQMYGKGEM	chr16:84625341-84625394	P97450	ATP synthase-coupling factor 6, mitochondrial	ENSMUST00000114191.8	ENSMUSG00000022890.14	Atp5pf	-	chr16:84625341-84625394	chr16:84625313-84625437	5	1	exonic peptide	742	protein_coding	protein_coding	108	chr16:84624849-84628380	annotated	CDS	reviewed(Swiss-Prot)	-	12.5	9.93	-0.55	81.11	TRUE	TRUE	TRUE	TRUE	FALSE	FALSE	TRUE	TRUE	FALSE
DPKFEVI	chr16:84624864-84625313	P97450	ATP synthase-coupling factor 6, mitochondrial	ENSMUST00000114191.8	ENSMUSG00000022890.14	Atp5pf	-	chr16:84625313-84625313,chr16:84624864-84624883	chr16:84625313-84625437,chr16:84624759-84624883	5,6	2	exon-spanning peptide	742	protein_coding	protein_coding	108	chr16:84624849-84628380	annotated	CDS	reviewed(Swiss-Prot)	-	12.5	9.93	-0.55	81.11	TRUE	TRUE	TRUE	TRUE	FALSE	FALSE	TRUE	TRUE	FALSE
DPKFEVIDKPQS	chr16:84624850-84625313	P97450	ATP synthase-coupling factor 6, mitochondrial	ENSMUST00000114191.8	ENSMUSG00000022890.14	Atp5pf	-	chr16:84625313-84625313,chr16:84624850-84624883	chr16:84625313-84625437,chr16:84624759-84624883	5,6	2	exon-spanning peptide	742	protein_coding	protein_coding	108	chr16:84624849-84628380	annotated	CDS	reviewed(Swiss-Prot)	-	12.5	9.93	-0.55	81.11	TRUE	TRUE	TRUE	TRUE	FALSE	FALSE	TRUE	TRUE	FALSE
DPVQKLFV	chr16:84628249-84628272	P97450	ATP synthase-coupling factor 6, mitochondrial	ENSMUST00000114191.8	ENSMUSG00000022890.14	Atp5pf	-	chr16:84628249-84628272	chr16:84628217-84628395	4	1	exonic peptide	742	protein_coding	protein_coding	108	chr16:84624849-84628380	annotated	CDS	reviewed(Swiss-Prot)	-	12.5	9.93	-0.55	81.11	TRUE	TRUE	TRUE	TRUE	FALSE	FALSE	TRUE	TRUE	FALSE
DTFPTFKF	chr16:84625317-84625340	P97450	ATP synthase-coupling factor 6, mitochondrial	ENSMUST00000114191.8	ENSMUSG00000022890.14	Atp5pf	-	chr16:84625317-84625340	chr16:84625313-84625437	5	1	exonic peptide	742	protein_coding	protein_coding	108	chr16:84624849-84628380	annotated	CDS	reviewed(Swiss-Prot)	-	12.5	9.93	-0.55	81.11	TRUE	TRUE	TRUE	TRUE	FALSE	FALSE	TRUE	TRUE	FALSE
DTFPTFKFD	chr16:84625314-84625340	P97450	ATP synthase-coupling factor 6, mitochondrial	ENSMUST00000114191.8	ENSMUSG00000022890.14	Atp5pf	-	chr16:84625314-84625340	chr16:84625313-84625437	5	1	exonic peptide	742	protein_coding	protein_coding	108	chr16:84624849-84628380	annotated	CDS	reviewed(Swiss-Prot)	-	12.5	9.93	-0.55	81.11	TRUE	TRUE	TRUE	TRUE	FALSE	FALSE	TRUE	TRUE	FALSE
ELDPVQK	chr16:84628258-84628278	P97450	ATP synthase-coupling factor 6, mitochondrial	ENSMUST00000114191.8	ENSMUSG00000022890.14	Atp5pf	-	chr16:84628258-84628278	chr16:84628217-84628395	4	1	exonic peptide	742	protein_coding	protein_coding	108	chr16:84624849-84628380	annotated	CDS	reviewed(Swiss-Prot)	-	12.5	9.93	-0.55	81.11	TRUE	TRUE	TRUE	TRUE	FALSE	FALSE	TRUE	TRUE	FALSE
FDDPKFEVIDKPQS	chr16:84624850-84625319	P97450	ATP synthase-coupling factor 6, mitochondrial	ENSMUST00000114191.8	ENSMUSG00000022890.14	Atp5pf	-	chr16:84625313-84625319,chr16:84624850-84624883	chr16:84625313-84625437,chr16:84624759-84624883	5,6	2	exon-spanning peptide	742	protein_coding	protein_coding	108	chr16:84624849-84628380	annotated	CDS	reviewed(Swiss-Prot)	-	12.5	9.93	-0.55	81.11	TRUE	TRUE	TRUE	TRUE	FALSE	FALSE	TRUE	TRUE	FALSE
FEVIDKPQS	chr16:84624850-84624875	P97450	ATP synthase-coupling factor 6, mitochondrial	ENSMUST00000114191.8	ENSMUSG00000022890.14	Atp5pf	-	chr16:84624850-84624875	chr16:84624759-84624883	6	1	exonic peptide	742	protein_coding	protein_coding	108	chr16:84624849-84628380	annotated	CDS	reviewed(Swiss-Prot)	-	12.5	9.93	-0.55	81.11	TRUE	TRUE	TRUE	TRUE	FALSE	FALSE	TRUE	TRUE	FALSE
GEMDTFPTFK	chr16:84625320-84625349	P97450	ATP synthase-coupling factor 6, mitochondrial	ENSMUST00000114191.8	ENSMUSG00000022890.14	Atp5pf	-	chr16:84625320-84625349	chr16:84625313-84625437	5	1	exonic peptide	742	protein_coding	protein_coding	108	chr16:84624849-84628380	annotated	CDS	reviewed(Swiss-Prot)	-	12.5	9.93	-0.55	81.11	TRUE	TRUE	TRUE	TRUE	FALSE	FALSE	TRUE	TRUE	FALSE
LDPVQKLFVD	chr16:84628246-84628275	P97450	ATP synthase-coupling factor 6, mitochondrial	ENSMUST00000114191.8	ENSMUSG00000022890.14	Atp5pf	-	chr16:84628246-84628275	chr16:84628217-84628395	4	1	exonic peptide	742	protein_coding	protein_coding	108	chr16:84624849-84628380	annotated	CDS	reviewed(Swiss-Prot)	-	12.5	9.93	-0.55	81.11	TRUE	TRUE	TRUE	TRUE	FALSE	FALSE	TRUE	TRUE	FALSE
LDPVQKLFVDKIRE	chr16:84628234-84628275	P97450	ATP synthase-coupling factor 6, mitochondrial	ENSMUST00000114191.8	ENSMUSG00000022890.14	Atp5pf	-	chr16:84628234-84628275	chr16:84628217-84628395	4	1	exonic peptide	742	protein_coding	protein_coding	108	chr16:84624849-84628380	annotated	CDS	reviewed(Swiss-Prot)	-	12.5	9.93	-0.55	81.11	TRUE	TRUE	TRUE	TRUE	FALSE	FALSE	TRUE	TRUE	FALSE
LYKLKQMYGKGE	chr16:84625344-84625379	P97450	ATP synthase-coupling factor 6, mitochondrial	ENSMUST00000114191.8	ENSMUSG00000022890.14	Atp5pf	-	chr16:84625344-84625379	chr16:84625313-84625437	5	1	exonic peptide	742	protein_coding	protein_coding	108	chr16:84624849-84628380	annotated	CDS	reviewed(Swiss-Prot)	-	12.5	9.93	-0.55	81.11	TRUE	TRUE	TRUE	TRUE	FALSE	FALSE	TRUE	TRUE	FALSE
MDTFPTFKFD	chr16:84625314-84625343	P97450	ATP synthase-coupling factor 6, mitochondrial	ENSMUST00000114191.8	ENSMUSG00000022890.14	Atp5pf	-	chr16:84625314-84625343	chr16:84625313-84625437	5	1	exonic peptide	742	protein_coding	protein_coding	108	chr16:84624849-84628380	annotated	CDS	reviewed(Swiss-Prot)	-	12.5	9.93	-0.55	81.11	TRUE	TRUE	TRUE	TRUE	FALSE	FALSE	TRUE	TRUE	FALSE
MDTFPTFKFDD	chr16:84624882-84625343	P97450	ATP synthase-coupling factor 6, mitochondrial	ENSMUST00000114191.8	ENSMUSG00000022890.14	Atp5pf	-	chr16:84625313-84625343,chr16:84624882-84624883	chr16:84625313-84625437,chr16:84624759-84624883	5,6	2	exon-spanning peptide	742	protein_coding	protein_coding	108	chr16:84624849-84628380	annotated	CDS	reviewed(Swiss-Prot)	-	12.5	9.93	-0.55	81.11	TRUE	TRUE	TRUE	TRUE	FALSE	FALSE	TRUE	TRUE	FALSE
PVQKLFVDKIRE	chr16:84628234-84628269	P97450	ATP synthase-coupling factor 6, mitochondrial	ENSMUST00000114191.8	ENSMUSG00000022890.14	Atp5pf	-	chr16:84628234-84628269	chr16:84628217-84628395	4	1	exonic peptide	742	protein_coding	protein_coding	108	chr16:84624849-84628380	annotated	CDS	reviewed(Swiss-Prot)	-	12.5	9.93	-0.55	81.11	TRUE	TRUE	TRUE	TRUE	FALSE	FALSE	TRUE	TRUE	FALSE
QASGGPVDIGPEYQQDLDR	chr16:84625383-84628218	P97450	ATP synthase-coupling factor 6, mitochondrial	ENSMUST00000114191.8	ENSMUSG00000022890.14	Atp5pf	-	chr16:84628217-84628218,chr16:84625383-84625437	chr16:84628217-84628395,chr16:84625313-84625437	4,5	2	exon-spanning peptide	742	protein_coding	protein_coding	108	chr16:84624849-84628380	annotated	CDS	reviewed(Swiss-Prot)	-	12.5	9.93	-0.55	81.11	TRUE	TRUE	TRUE	TRUE	FALSE	FALSE	TRUE	TRUE	FALSE
QASGGPVDIGPEYQQDLDRELYK	chr16:84625371-84628218	P97450	ATP synthase-coupling factor 6, mitochondrial	ENSMUST00000114191.8	ENSMUSG00000022890.14	Atp5pf	-	chr16:84628217-84628218,chr16:84625371-84625437	chr16:84628217-84628395,chr16:84625313-84625437	4,5	2	exon-spanning peptide	742	protein_coding	protein_coding	108	chr16:84624849-84628380	annotated	CDS	reviewed(Swiss-Prot)	-	12.5	9.93	-0.55	81.11	TRUE	TRUE	TRUE	TRUE	FALSE	FALSE	TRUE	TRUE	FALSE
RQASGGPVDIGPEYQQDLDR	chr16:84625383-84628221	P97450	ATP synthase-coupling factor 6, mitochondrial	ENSMUST00000114191.8	ENSMUSG00000022890.14	Atp5pf	-	chr16:84628217-84628221,chr16:84625383-84625437	chr16:84628217-84628395,chr16:84625313-84625437	4,5	2	exon-spanning peptide	742	protein_coding	protein_coding	108	chr16:84624849-84628380	annotated	CDS	reviewed(Swiss-Prot)	-	12.5	9.93	-0.55	81.11	TRUE	TRUE	TRUE	TRUE	FALSE	FALSE	TRUE	TRUE	FALSE
RQASGGPVDIGPEYQQDLDRELYK	chr16:84625371-84628221	P97450	ATP synthase-coupling factor 6, mitochondrial	ENSMUST00000114191.8	ENSMUSG00000022890.14	Atp5pf	-	chr16:84628217-84628221,chr16:84625371-84625437	chr16:84628217-84628395,chr16:84625313-84625437	4,5	2	exon-spanning peptide	742	protein_coding	protein_coding	108	chr16:84624849-84628380	annotated	CDS	reviewed(Swiss-Prot)	-	12.5	9.93	-0.55	81.11	TRUE	TRUE	TRUE	TRUE	FALSE	FALSE	TRUE	TRUE	FALSE
SAVSVHLK	chr16:84628315-84628338	P97450	ATP synthase-coupling factor 6, mitochondrial	ENSMUST00000114191.8	ENSMUSG00000022890.14	Atp5pf	-	chr16:84628315-84628338	chr16:84628217-84628395	4	1	exonic peptide	742	protein_coding	protein_coding	108	chr16:84624849-84628380	annotated	CDS	reviewed(Swiss-Prot)	-	12.5	9.93	-0.55	81.11	TRUE	TRUE	TRUE	TRUE	FALSE	FALSE	TRUE	TRUE	FALSE
TFPTFKFD	chr16:84625314-84625337	P97450	ATP synthase-coupling factor 6, mitochondrial	ENSMUST00000114191.8	ENSMUSG00000022890.14	Atp5pf	-	chr16:84625314-84625337	chr16:84625313-84625437	5	1	exonic peptide	742	protein_coding	protein_coding	108	chr16:84624849-84628380	annotated	CDS	reviewed(Swiss-Prot)	-	12.5	9.93	-0.55	81.11	TRUE	TRUE	TRUE	TRUE	FALSE	FALSE	TRUE	TRUE	FALSE
TFPTFKFDDPKFE	chr16:84624870-84625337	P97450	ATP synthase-coupling factor 6, mitochondrial	ENSMUST00000114191.8	ENSMUSG00000022890.14	Atp5pf	-	chr16:84625313-84625337,chr16:84624870-84624883	chr16:84625313-84625437,chr16:84624759-84624883	5,6	2	exon-spanning peptide	742	protein_coding	protein_coding	108	chr16:84624849-84628380	annotated	CDS	reviewed(Swiss-Prot)	-	12.5	9.93	-0.55	81.11	TRUE	TRUE	TRUE	TRUE	FALSE	FALSE	TRUE	TRUE	FALSE
VIDKPQS	chr16:84624850-84624869	P97450	ATP synthase-coupling factor 6, mitochondrial	ENSMUST00000114191.8	ENSMUSG00000022890.14	Atp5pf	-	chr16:84624850-84624869	chr16:84624759-84624883	6	1	exonic peptide	742	protein_coding	protein_coding	108	chr16:84624849-84628380	annotated	CDS	reviewed(Swiss-Prot)	-	12.5	9.93	-0.55	81.11	TRUE	TRUE	TRUE	TRUE	FALSE	FALSE	TRUE	TRUE	FALSE
YKSKRQASGGPVDIGPE	chr16:84625404-84628233	P97450	ATP synthase-coupling factor 6, mitochondrial	ENSMUST00000114191.8	ENSMUSG00000022890.14	Atp5pf	-	chr16:84628217-84628233,chr16:84625404-84625437	chr16:84628217-84628395,chr16:84625313-84625437	4,5	2	exon-spanning peptide	742	protein_coding	protein_coding	108	chr16:84624849-84628380	annotated	CDS	reviewed(Swiss-Prot)	-	12.5	9.93	-0.55	81.11	TRUE	TRUE	TRUE	TRUE	FALSE	FALSE	TRUE	TRUE	FALSE
YQQDLDRE	chr16:84625380-84625403	P97450	ATP synthase-coupling factor 6, mitochondrial	ENSMUST00000114191.8	ENSMUSG00000022890.14	Atp5pf	-	chr16:84625380-84625403	chr16:84625313-84625437	5	1	exonic peptide	742	protein_coding	protein_coding	108	chr16:84624849-84628380	annotated	CDS	reviewed(Swiss-Prot)	-	12.5	9.93	-0.55	81.11	TRUE	TRUE	TRUE	TRUE	FALSE	FALSE	TRUE	TRUE	FALSE
DIGPEYQQ	chr16:84625395-84625418	P97450	ATP synthase-coupling factor 6, mitochondrial	ENSMUST00000114193.8	ENSMUSG00000022890.14	Atp5pf	-	chr16:84625395-84625418	chr16:84625313-84625437	3	1	exonic peptide	680	protein_coding	protein_coding	108	chr16:84624849-84628380	annotated	CDS	reviewed(Swiss-Prot)	-	12.5	9.93	-0.55	81.11	TRUE	TRUE	TRUE	TRUE	FALSE	FALSE	TRUE	TRUE	FALSE
DLDRELYKLKQMYGKGEM	chr16:84625341-84625394	P97450	ATP synthase-coupling factor 6, mitochondrial	ENSMUST00000114193.8	ENSMUSG00000022890.14	Atp5pf	-	chr16:84625341-84625394	chr16:84625313-84625437	3	1	exonic peptide	680	protein_coding	protein_coding	108	chr16:84624849-84628380	annotated	CDS	reviewed(Swiss-Prot)	-	12.5	9.93	-0.55	81.11	TRUE	TRUE	TRUE	TRUE	FALSE	FALSE	TRUE	TRUE	FALSE
DPKFEVI	chr16:84624864-84625313	P97450	ATP synthase-coupling factor 6, mitochondrial	ENSMUST00000114193.8	ENSMUSG00000022890.14	Atp5pf	-	chr16:84625313-84625313,chr16:84624864-84624883	chr16:84625313-84625437,chr16:84624754-84624883	3,4	2	exon-spanning peptide	680	protein_coding	protein_coding	108	chr16:84624849-84628380	annotated	CDS	reviewed(Swiss-Prot)	-	12.5	9.93	-0.55	81.11	TRUE	TRUE	TRUE	TRUE	FALSE	FALSE	TRUE	TRUE	FALSE
DPKFEVIDKPQS	chr16:84624850-84625313	P97450	ATP synthase-coupling factor 6, mitochondrial	ENSMUST00000114193.8	ENSMUSG00000022890.14	Atp5pf	-	chr16:84625313-84625313,chr16:84624850-84624883	chr16:84625313-84625437,chr16:84624754-84624883	3,4	2	exon-spanning peptide	680	protein_coding	protein_coding	108	chr16:84624849-84628380	annotated	CDS	reviewed(Swiss-Prot)	-	12.5	9.93	-0.55	81.11	TRUE	TRUE	TRUE	TRUE	FALSE	FALSE	TRUE	TRUE	FALSE
DPVQKLFV	chr16:84628249-84628272	P97450	ATP synthase-coupling factor 6, mitochondrial	ENSMUST00000114193.8	ENSMUSG00000022890.14	Atp5pf	-	chr16:84628249-84628272	chr16:84628217-84628395	2	1	exonic peptide	680	protein_coding	protein_coding	108	chr16:84624849-84628380	annotated	CDS	reviewed(Swiss-Prot)	-	12.5	9.93	-0.55	81.11	TRUE	TRUE	TRUE	TRUE	FALSE	FALSE	TRUE	TRUE	FALSE
DTFPTFKF	chr16:84625317-84625340	P97450	ATP synthase-coupling factor 6, mitochondrial	ENSMUST00000114193.8	ENSMUSG00000022890.14	Atp5pf	-	chr16:84625317-84625340	chr16:84625313-84625437	3	1	exonic peptide	680	protein_coding	protein_coding	108	chr16:84624849-84628380	annotated	CDS	reviewed(Swiss-Prot)	-	12.5	9.93	-0.55	81.11	TRUE	TRUE	TRUE	TRUE	FALSE	FALSE	TRUE	TRUE	FALSE
DTFPTFKFD	chr16:84625314-84625340	P97450	ATP synthase-coupling factor 6, mitochondrial	ENSMUST00000114193.8	ENSMUSG00000022890.14	Atp5pf	-	chr16:84625314-84625340	chr16:84625313-84625437	3	1	exonic peptide	680	protein_coding	protein_coding	108	chr16:84624849-84628380	annotated	CDS	reviewed(Swiss-Prot)	-	12.5	9.93	-0.55	81.11	TRUE	TRUE	TRUE	TRUE	FALSE	FALSE	TRUE	TRUE	FALSE
ELDPVQK	chr16:84628258-84628278	P97450	ATP synthase-coupling factor 6, mitochondrial	ENSMUST00000114193.8	ENSMUSG00000022890.14	Atp5pf	-	chr16:84628258-84628278	chr16:84628217-84628395	2	1	exonic peptide	680	protein_coding	protein_coding	108	chr16:84624849-84628380	annotated	CDS	reviewed(Swiss-Prot)	-	12.5	9.93	-0.55	81.11	TRUE	TRUE	TRUE	TRUE	FALSE	FALSE	TRUE	TRUE	FALSE
FDDPKFEVIDKPQS	chr16:84624850-84625319	P97450	ATP synthase-coupling factor 6, mitochondrial	ENSMUST00000114193.8	ENSMUSG00000022890.14	Atp5pf	-	chr16:84625313-84625319,chr16:84624850-84624883	chr16:84625313-84625437,chr16:84624754-84624883	3,4	2	exon-spanning peptide	680	protein_coding	protein_coding	108	chr16:84624849-84628380	annotated	CDS	reviewed(Swiss-Prot)	-	12.5	9.93	-0.55	81.11	TRUE	TRUE	TRUE	TRUE	FALSE	FALSE	TRUE	TRUE	FALSE
FEVIDKPQS	chr16:84624850-84624875	P97450	ATP synthase-coupling factor 6, mitochondrial	ENSMUST00000114193.8	ENSMUSG00000022890.14	Atp5pf	-	chr16:84624850-84624875	chr16:84624754-84624883	4	1	exonic peptide	680	protein_coding	protein_coding	108	chr16:84624849-84628380	annotated	CDS	reviewed(Swiss-Prot)	-	12.5	9.93	-0.55	81.11	TRUE	TRUE	TRUE	TRUE	FALSE	FALSE	TRUE	TRUE	FALSE
GEMDTFPTFK	chr16:84625320-84625349	P97450	ATP synthase-coupling factor 6, mitochondrial	ENSMUST00000114193.8	ENSMUSG00000022890.14	Atp5pf	-	chr16:84625320-84625349	chr16:84625313-84625437	3	1	exonic peptide	680	protein_coding	protein_coding	108	chr16:84624849-84628380	annotated	CDS	reviewed(Swiss-Prot)	-	12.5	9.93	-0.55	81.11	TRUE	TRUE	TRUE	TRUE	FALSE	FALSE	TRUE	TRUE	FALSE
LDPVQKLFVD	chr16:84628246-84628275	P97450	ATP synthase-coupling factor 6, mitochondrial	ENSMUST00000114193.8	ENSMUSG00000022890.14	Atp5pf	-	chr16:84628246-84628275	chr16:84628217-84628395	2	1	exonic peptide	680	protein_coding	protein_coding	108	chr16:84624849-84628380	annotated	CDS	reviewed(Swiss-Prot)	-	12.5	9.93	-0.55	81.11	TRUE	TRUE	TRUE	TRUE	FALSE	FALSE	TRUE	TRUE	FALSE
LDPVQKLFVDKIRE	chr16:84628234-84628275	P97450	ATP synthase-coupling factor 6, mitochondrial	ENSMUST00000114193.8	ENSMUSG00000022890.14	Atp5pf	-	chr16:84628234-84628275	chr16:84628217-84628395	2	1	exonic peptide	680	protein_coding	protein_coding	108	chr16:84624849-84628380	annotated	CDS	reviewed(Swiss-Prot)	-	12.5	9.93	-0.55	81.11	TRUE	TRUE	TRUE	TRUE	FALSE	FALSE	TRUE	TRUE	FALSE
LYKLKQMYGKGE	chr16:84625344-84625379	P97450	ATP synthase-coupling factor 6, mitochondrial	ENSMUST00000114193.8	ENSMUSG00000022890.14	Atp5pf	-	chr16:84625344-84625379	chr16:84625313-84625437	3	1	exonic peptide	680	protein_coding	protein_coding	108	chr16:84624849-84628380	annotated	CDS	reviewed(Swiss-Prot)	-	12.5	9.93	-0.55	81.11	TRUE	TRUE	TRUE	TRUE	FALSE	FALSE	TRUE	TRUE	FALSE
MDTFPTFKFD	chr16:84625314-84625343	P97450	ATP synthase-coupling factor 6, mitochondrial	ENSMUST00000114193.8	ENSMUSG00000022890.14	Atp5pf	-	chr16:84625314-84625343	chr16:84625313-84625437	3	1	exonic peptide	680	protein_coding	protein_coding	108	chr16:84624849-84628380	annotated	CDS	reviewed(Swiss-Prot)	-	12.5	9.93	-0.55	81.11	TRUE	TRUE	TRUE	TRUE	FALSE	FALSE	TRUE	TRUE	FALSE
MDTFPTFKFDD	chr16:84624882-84625343	P97450	ATP synthase-coupling factor 6, mitochondrial	ENSMUST00000114193.8	ENSMUSG00000022890.14	Atp5pf	-	chr16:84625313-84625343,chr16:84624882-84624883	chr16:84625313-84625437,chr16:84624754-84624883	3,4	2	exon-spanning peptide	680	protein_coding	protein_coding	108	chr16:84624849-84628380	annotated	CDS	reviewed(Swiss-Prot)	-	12.5	9.93	-0.55	81.11	TRUE	TRUE	TRUE	TRUE	FALSE	FALSE	TRUE	TRUE	FALSE
PVQKLFVDKIRE	chr16:84628234-84628269	P97450	ATP synthase-coupling factor 6, mitochondrial	ENSMUST00000114193.8	ENSMUSG00000022890.14	Atp5pf	-	chr16:84628234-84628269	chr16:84628217-84628395	2	1	exonic peptide	680	protein_coding	protein_coding	108	chr16:84624849-84628380	annotated	CDS	reviewed(Swiss-Prot)	-	12.5	9.93	-0.55	81.11	TRUE	TRUE	TRUE	TRUE	FALSE	FALSE	TRUE	TRUE	FALSE
QASGGPVDIGPEYQQDLDR	chr16:84625383-84628218	P97450	ATP synthase-coupling factor 6, mitochondrial	ENSMUST00000114193.8	ENSMUSG00000022890.14	Atp5pf	-	chr16:84628217-84628218,chr16:84625383-84625437	chr16:84628217-84628395,chr16:84625313-84625437	2,3	2	exon-spanning peptide	680	protein_coding	protein_coding	108	chr16:84624849-84628380	annotated	CDS	reviewed(Swiss-Prot)	-	12.5	9.93	-0.55	81.11	TRUE	TRUE	TRUE	TRUE	FALSE	FALSE	TRUE	TRUE	FALSE
QASGGPVDIGPEYQQDLDRELYK	chr16:84625371-84628218	P97450	ATP synthase-coupling factor 6, mitochondrial	ENSMUST00000114193.8	ENSMUSG00000022890.14	Atp5pf	-	chr16:84628217-84628218,chr16:84625371-84625437	chr16:84628217-84628395,chr16:84625313-84625437	2,3	2	exon-spanning peptide	680	protein_coding	protein_coding	108	chr16:84624849-84628380	annotated	CDS	reviewed(Swiss-Prot)	-	12.5	9.93	-0.55	81.11	TRUE	TRUE	TRUE	TRUE	FALSE	FALSE	TRUE	TRUE	FALSE
RQASGGPVDIGPEYQQDLDR	chr16:84625383-84628221	P97450	ATP synthase-coupling factor 6, mitochondrial	ENSMUST00000114193.8	ENSMUSG00000022890.14	Atp5pf	-	chr16:84628217-84628221,chr16:84625383-84625437	chr16:84628217-84628395,chr16:84625313-84625437	2,3	2	exon-spanning peptide	680	protein_coding	protein_coding	108	chr16:84624849-84628380	annotated	CDS	reviewed(Swiss-Prot)	-	12.5	9.93	-0.55	81.11	TRUE	TRUE	TRUE	TRUE	FALSE	FALSE	TRUE	TRUE	FALSE
RQASGGPVDIGPEYQQDLDRELYK	chr16:84625371-84628221	P97450	ATP synthase-coupling factor 6, mitochondrial	ENSMUST00000114193.8	ENSMUSG00000022890.14	Atp5pf	-	chr16:84628217-84628221,chr16:84625371-84625437	chr16:84628217-84628395,chr16:84625313-84625437	2,3	2	exon-spanning peptide	680	protein_coding	protein_coding	108	chr16:84624849-84628380	annotated	CDS	reviewed(Swiss-Prot)	-	12.5	9.93	-0.55	81.11	TRUE	TRUE	TRUE	TRUE	FALSE	FALSE	TRUE	TRUE	FALSE
SAVSVHLK	chr16:84628315-84628338	P97450	ATP synthase-coupling factor 6, mitochondrial	ENSMUST00000114193.8	ENSMUSG00000022890.14	Atp5pf	-	chr16:84628315-84628338	chr16:84628217-84628395	2	1	exonic peptide	680	protein_coding	protein_coding	108	chr16:84624849-84628380	annotated	CDS	reviewed(Swiss-Prot)	-	12.5	9.93	-0.55	81.11	TRUE	TRUE	TRUE	TRUE	FALSE	FALSE	TRUE	TRUE	FALSE
TFPTFKFD	chr16:84625314-84625337	P97450	ATP synthase-coupling factor 6, mitochondrial	ENSMUST00000114193.8	ENSMUSG00000022890.14	Atp5pf	-	chr16:84625314-84625337	chr16:84625313-84625437	3	1	exonic peptide	680	protein_coding	protein_coding	108	chr16:84624849-84628380	annotated	CDS	reviewed(Swiss-Prot)	-	12.5	9.93	-0.55	81.11	TRUE	TRUE	TRUE	TRUE	FALSE	FALSE	TRUE	TRUE	FALSE
TFPTFKFDDPKFE	chr16:84624870-84625337	P97450	ATP synthase-coupling factor 6, mitochondrial	ENSMUST00000114193.8	ENSMUSG00000022890.14	Atp5pf	-	chr16:84625313-84625337,chr16:84624870-84624883	chr16:84625313-84625437,chr16:84624754-84624883	3,4	2	exon-spanning peptide	680	protein_coding	protein_coding	108	chr16:84624849-84628380	annotated	CDS	reviewed(Swiss-Prot)	-	12.5	9.93	-0.55	81.11	TRUE	TRUE	TRUE	TRUE	FALSE	FALSE	TRUE	TRUE	FALSE
VIDKPQS	chr16:84624850-84624869	P97450	ATP synthase-coupling factor 6, mitochondrial	ENSMUST00000114193.8	ENSMUSG00000022890.14	Atp5pf	-	chr16:84624850-84624869	chr16:84624754-84624883	4	1	exonic peptide	680	protein_coding	protein_coding	108	chr16:84624849-84628380	annotated	CDS	reviewed(Swiss-Prot)	-	12.5	9.93	-0.55	81.11	TRUE	TRUE	TRUE	TRUE	FALSE	FALSE	TRUE	TRUE	FALSE
YKSKRQASGGPVDIGPE	chr16:84625404-84628233	P97450	ATP synthase-coupling factor 6, mitochondrial	ENSMUST00000114193.8	ENSMUSG00000022890.14	Atp5pf	-	chr16:84628217-84628233,chr16:84625404-84625437	chr16:84628217-84628395,chr16:84625313-84625437	2,3	2	exon-spanning peptide	680	protein_coding	protein_coding	108	chr16:84624849-84628380	annotated	CDS	reviewed(Swiss-Prot)	-	12.5	9.93	-0.55	81.11	TRUE	TRUE	TRUE	TRUE	FALSE	FALSE	TRUE	TRUE	FALSE
YQQDLDRE	chr16:84625380-84625403	P97450	ATP synthase-coupling factor 6, mitochondrial	ENSMUST00000114193.8	ENSMUSG00000022890.14	Atp5pf	-	chr16:84625380-84625403	chr16:84625313-84625437	3	1	exonic peptide	680	protein_coding	protein_coding	108	chr16:84624849-84628380	annotated	CDS	reviewed(Swiss-Prot)	-	12.5	9.93	-0.55	81.11	TRUE	TRUE	TRUE	TRUE	FALSE	FALSE	TRUE	TRUE	FALSE
DIGPEYQQ	chr16:84625395-84625418	P97450	ATP synthase-coupling factor 6, mitochondrial	ENSMUST00000146103.2	ENSMUSG00000022890.14	Atp5pf	-	chr16:84625395-84625418	chr16:84625313-84625437	2	1	exonic peptide	526	retained_intron	retained_intron	108	chr16:84624849-84628380	annotated	CDS	reviewed(Swiss-Prot)	-	12.5	9.93	-0.55	81.11	TRUE	TRUE	TRUE	TRUE	FALSE	FALSE	TRUE	TRUE	FALSE
DLDRELYKLKQMYGKGEM	chr16:84625341-84625394	P97450	ATP synthase-coupling factor 6, mitochondrial	ENSMUST00000146103.2	ENSMUSG00000022890.14	Atp5pf	-	chr16:84625341-84625394	chr16:84625313-84625437	2	1	exonic peptide	526	retained_intron	retained_intron	108	chr16:84624849-84628380	annotated	CDS	reviewed(Swiss-Prot)	-	12.5	9.93	-0.55	81.11	TRUE	TRUE	TRUE	TRUE	FALSE	FALSE	TRUE	TRUE	FALSE
DPKFEVI	chr16:84624864-84625313	P97450	ATP synthase-coupling factor 6, mitochondrial	ENSMUST00000146103.2	ENSMUSG00000022890.14	Atp5pf	-	chr16:84625313-84625313,chr16:84624864-84624883	chr16:84625313-84625437,chr16:84624762-84624883	2,3	2	exon-spanning peptide	526	retained_intron	retained_intron	108	chr16:84624849-84628380	annotated	CDS	reviewed(Swiss-Prot)	-	12.5	9.93	-0.55	81.11	TRUE	TRUE	TRUE	TRUE	FALSE	FALSE	TRUE	TRUE	FALSE
DPKFEVIDKPQS	chr16:84624850-84625313	P97450	ATP synthase-coupling factor 6, mitochondrial	ENSMUST00000146103.2	ENSMUSG00000022890.14	Atp5pf	-	chr16:84625313-84625313,chr16:84624850-84624883	chr16:84625313-84625437,chr16:84624762-84624883	2,3	2	exon-spanning peptide	526	retained_intron	retained_intron	108	chr16:84624849-84628380	annotated	CDS	reviewed(Swiss-Prot)	-	12.5	9.93	-0.55	81.11	TRUE	TRUE	TRUE	TRUE	FALSE	FALSE	TRUE	TRUE	FALSE
DPVQKLFV	chr16:84628249-84628272	P97450	ATP synthase-coupling factor 6, mitochondrial	ENSMUST00000146103.2	ENSMUSG00000022890.14	Atp5pf	-	chr16:84628249-84628272	chr16:84628217-84628495	1	1	exonic peptide	526	retained_intron	retained_intron	108	chr16:84624849-84628380	annotated	CDS	reviewed(Swiss-Prot)	-	12.5	9.93	-0.55	81.11	TRUE	TRUE	TRUE	TRUE	FALSE	FALSE	TRUE	TRUE	FALSE
DTFPTFKF	chr16:84625317-84625340	P97450	ATP synthase-coupling factor 6, mitochondrial	ENSMUST00000146103.2	ENSMUSG00000022890.14	Atp5pf	-	chr16:84625317-84625340	chr16:84625313-84625437	2	1	exonic peptide	526	retained_intron	retained_intron	108	chr16:84624849-84628380	annotated	CDS	reviewed(Swiss-Prot)	-	12.5	9.93	-0.55	81.11	TRUE	TRUE	TRUE	TRUE	FALSE	FALSE	TRUE	TRUE	FALSE
DTFPTFKFD	chr16:84625314-84625340	P97450	ATP synthase-coupling factor 6, mitochondrial	ENSMUST00000146103.2	ENSMUSG00000022890.14	Atp5pf	-	chr16:84625314-84625340	chr16:84625313-84625437	2	1	exonic peptide	526	retained_intron	retained_intron	108	chr16:84624849-84628380	annotated	CDS	reviewed(Swiss-Prot)	-	12.5	9.93	-0.55	81.11	TRUE	TRUE	TRUE	TRUE	FALSE	FALSE	TRUE	TRUE	FALSE
ELDPVQK	chr16:84628258-84628278	P97450	ATP synthase-coupling factor 6, mitochondrial	ENSMUST00000146103.2	ENSMUSG00000022890.14	Atp5pf	-	chr16:84628258-84628278	chr16:84628217-84628495	1	1	exonic peptide	526	retained_intron	retained_intron	108	chr16:84624849-84628380	annotated	CDS	reviewed(Swiss-Prot)	-	12.5	9.93	-0.55	81.11	TRUE	TRUE	TRUE	TRUE	FALSE	FALSE	TRUE	TRUE	FALSE
FDDPKFEVIDKPQS	chr16:84624850-84625319	P97450	ATP synthase-coupling factor 6, mitochondrial	ENSMUST00000146103.2	ENSMUSG00000022890.14	Atp5pf	-	chr16:84625313-84625319,chr16:84624850-84624883	chr16:84625313-84625437,chr16:84624762-84624883	2,3	2	exon-spanning peptide	526	retained_intron	retained_intron	108	chr16:84624849-84628380	annotated	CDS	reviewed(Swiss-Prot)	-	12.5	9.93	-0.55	81.11	TRUE	TRUE	TRUE	TRUE	FALSE	FALSE	TRUE	TRUE	FALSE
FEVIDKPQS	chr16:84624850-84624875	P97450	ATP synthase-coupling factor 6, mitochondrial	ENSMUST00000146103.2	ENSMUSG00000022890.14	Atp5pf	-	chr16:84624850-84624875	chr16:84624762-84624883	3	1	exonic peptide	526	retained_intron	retained_intron	108	chr16:84624849-84628380	annotated	CDS	reviewed(Swiss-Prot)	-	12.5	9.93	-0.55	81.11	TRUE	TRUE	TRUE	TRUE	FALSE	FALSE	TRUE	TRUE	FALSE
GEMDTFPTFK	chr16:84625320-84625349	P97450	ATP synthase-coupling factor 6, mitochondrial	ENSMUST00000146103.2	ENSMUSG00000022890.14	Atp5pf	-	chr16:84625320-84625349	chr16:84625313-84625437	2	1	exonic peptide	526	retained_intron	retained_intron	108	chr16:84624849-84628380	annotated	CDS	reviewed(Swiss-Prot)	-	12.5	9.93	-0.55	81.11	TRUE	TRUE	TRUE	TRUE	FALSE	FALSE	TRUE	TRUE	FALSE
LDPVQKLFVD	chr16:84628246-84628275	P97450	ATP synthase-coupling factor 6, mitochondrial	ENSMUST00000146103.2	ENSMUSG00000022890.14	Atp5pf	-	chr16:84628246-84628275	chr16:84628217-84628495	1	1	exonic peptide	526	retained_intron	retained_intron	108	chr16:84624849-84628380	annotated	CDS	reviewed(Swiss-Prot)	-	12.5	9.93	-0.55	81.11	TRUE	TRUE	TRUE	TRUE	FALSE	FALSE	TRUE	TRUE	FALSE
LDPVQKLFVDKIRE	chr16:84628234-84628275	P97450	ATP synthase-coupling factor 6, mitochondrial	ENSMUST00000146103.2	ENSMUSG00000022890.14	Atp5pf	-	chr16:84628234-84628275	chr16:84628217-84628495	1	1	exonic peptide	526	retained_intron	retained_intron	108	chr16:84624849-84628380	annotated	CDS	reviewed(Swiss-Prot)	-	12.5	9.93	-0.55	81.11	TRUE	TRUE	TRUE	TRUE	FALSE	FALSE	TRUE	TRUE	FALSE
LYKLKQMYGKGE	chr16:84625344-84625379	P97450	ATP synthase-coupling factor 6, mitochondrial	ENSMUST00000146103.2	ENSMUSG00000022890.14	Atp5pf	-	chr16:84625344-84625379	chr16:84625313-84625437	2	1	exonic peptide	526	retained_intron	retained_intron	108	chr16:84624849-84628380	annotated	CDS	reviewed(Swiss-Prot)	-	12.5	9.93	-0.55	81.11	TRUE	TRUE	TRUE	TRUE	FALSE	FALSE	TRUE	TRUE	FALSE
MDTFPTFKFD	chr16:84625314-84625343	P97450	ATP synthase-coupling factor 6, mitochondrial	ENSMUST00000146103.2	ENSMUSG00000022890.14	Atp5pf	-	chr16:84625314-84625343	chr16:84625313-84625437	2	1	exonic peptide	526	retained_intron	retained_intron	108	chr16:84624849-84628380	annotated	CDS	reviewed(Swiss-Prot)	-	12.5	9.93	-0.55	81.11	TRUE	TRUE	TRUE	TRUE	FALSE	FALSE	TRUE	TRUE	FALSE
MDTFPTFKFDD	chr16:84624882-84625343	P97450	ATP synthase-coupling factor 6, mitochondrial	ENSMUST00000146103.2	ENSMUSG00000022890.14	Atp5pf	-	chr16:84625313-84625343,chr16:84624882-84624883	chr16:84625313-84625437,chr16:84624762-84624883	2,3	2	exon-spanning peptide	526	retained_intron	retained_intron	108	chr16:84624849-84628380	annotated	CDS	reviewed(Swiss-Prot)	-	12.5	9.93	-0.55	81.11	TRUE	TRUE	TRUE	TRUE	FALSE	FALSE	TRUE	TRUE	FALSE
PVQKLFVDKIRE	chr16:84628234-84628269	P97450	ATP synthase-coupling factor 6, mitochondrial	ENSMUST00000146103.2	ENSMUSG00000022890.14	Atp5pf	-	chr16:84628234-84628269	chr16:84628217-84628495	1	1	exonic peptide	526	retained_intron	retained_intron	108	chr16:84624849-84628380	annotated	CDS	reviewed(Swiss-Prot)	-	12.5	9.93	-0.55	81.11	TRUE	TRUE	TRUE	TRUE	FALSE	FALSE	TRUE	TRUE	FALSE
QASGGPVDIGPEYQQDLDR	chr16:84625383-84628218	P97450	ATP synthase-coupling factor 6, mitochondrial	ENSMUST00000146103.2	ENSMUSG00000022890.14	Atp5pf	-	chr16:84628217-84628218,chr16:84625383-84625437	chr16:84628217-84628495,chr16:84625313-84625437	1,2	2	exon-spanning peptide	526	retained_intron	retained_intron	108	chr16:84624849-84628380	annotated	CDS	reviewed(Swiss-Prot)	-	12.5	9.93	-0.55	81.11	TRUE	TRUE	TRUE	TRUE	FALSE	FALSE	TRUE	TRUE	FALSE
QASGGPVDIGPEYQQDLDRELYK	chr16:84625371-84628218	P97450	ATP synthase-coupling factor 6, mitochondrial	ENSMUST00000146103.2	ENSMUSG00000022890.14	Atp5pf	-	chr16:84628217-84628218,chr16:84625371-84625437	chr16:84628217-84628495,chr16:84625313-84625437	1,2	2	exon-spanning peptide	526	retained_intron	retained_intron	108	chr16:84624849-84628380	annotated	CDS	reviewed(Swiss-Prot)	-	12.5	9.93	-0.55	81.11	TRUE	TRUE	TRUE	TRUE	FALSE	FALSE	TRUE	TRUE	FALSE
RQASGGPVDIGPEYQQDLDR	chr16:84625383-84628221	P97450	ATP synthase-coupling factor 6, mitochondrial	ENSMUST00000146103.2	ENSMUSG00000022890.14	Atp5pf	-	chr16:84628217-84628221,chr16:84625383-84625437	chr16:84628217-84628495,chr16:84625313-84625437	1,2	2	exon-spanning peptide	526	retained_intron	retained_intron	108	chr16:84624849-84628380	annotated	CDS	reviewed(Swiss-Prot)	-	12.5	9.93	-0.55	81.11	TRUE	TRUE	TRUE	TRUE	FALSE	FALSE	TRUE	TRUE	FALSE
RQASGGPVDIGPEYQQDLDRELYK	chr16:84625371-84628221	P97450	ATP synthase-coupling factor 6, mitochondrial	ENSMUST00000146103.2	ENSMUSG00000022890.14	Atp5pf	-	chr16:84628217-84628221,chr16:84625371-84625437	chr16:84628217-84628495,chr16:84625313-84625437	1,2	2	exon-spanning peptide	526	retained_intron	retained_intron	108	chr16:84624849-84628380	annotated	CDS	reviewed(Swiss-Prot)	-	12.5	9.93	-0.55	81.11	TRUE	TRUE	TRUE	TRUE	FALSE	FALSE	TRUE	TRUE	FALSE
SAVSVHLK	chr16:84628315-84628338	P97450	ATP synthase-coupling factor 6, mitochondrial	ENSMUST00000146103.2	ENSMUSG00000022890.14	Atp5pf	-	chr16:84628315-84628338	chr16:84628217-84628495	1	1	exonic peptide	526	retained_intron	retained_intron	108	chr16:84624849-84628380	annotated	CDS	reviewed(Swiss-Prot)	-	12.5	9.93	-0.55	81.11	TRUE	TRUE	TRUE	TRUE	FALSE	FALSE	TRUE	TRUE	FALSE
TFPTFKFD	chr16:84625314-84625337	P97450	ATP synthase-coupling factor 6, mitochondrial	ENSMUST00000146103.2	ENSMUSG00000022890.14	Atp5pf	-	chr16:84625314-84625337	chr16:84625313-84625437	2	1	exonic peptide	526	retained_intron	retained_intron	108	chr16:84624849-84628380	annotated	CDS	reviewed(Swiss-Prot)	-	12.5	9.93	-0.55	81.11	TRUE	TRUE	TRUE	TRUE	FALSE	FALSE	TRUE	TRUE	FALSE
TFPTFKFDDPKFE	chr16:84624870-84625337	P97450	ATP synthase-coupling factor 6, mitochondrial	ENSMUST00000146103.2	ENSMUSG00000022890.14	Atp5pf	-	chr16:84625313-84625337,chr16:84624870-84624883	chr16:84625313-84625437,chr16:84624762-84624883	2,3	2	exon-spanning peptide	526	retained_intron	retained_intron	108	chr16:84624849-84628380	annotated	CDS	reviewed(Swiss-Prot)	-	12.5	9.93	-0.55	81.11	TRUE	TRUE	TRUE	TRUE	FALSE	FALSE	TRUE	TRUE	FALSE
VIDKPQS	chr16:84624850-84624869	P97450	ATP synthase-coupling factor 6, mitochondrial	ENSMUST00000146103.2	ENSMUSG00000022890.14	Atp5pf	-	chr16:84624850-84624869	chr16:84624762-84624883	3	1	exonic peptide	526	retained_intron	retained_intron	108	chr16:84624849-84628380	annotated	CDS	reviewed(Swiss-Prot)	-	12.5	9.93	-0.55	81.11	TRUE	TRUE	TRUE	TRUE	FALSE	FALSE	TRUE	TRUE	FALSE
YKSKRQASGGPVDIGPE	chr16:84625404-84628233	P97450	ATP synthase-coupling factor 6, mitochondrial	ENSMUST00000146103.2	ENSMUSG00000022890.14	Atp5pf	-	chr16:84628217-84628233,chr16:84625404-84625437	chr16:84628217-84628495,chr16:84625313-84625437	1,2	2	exon-spanning peptide	526	retained_intron	retained_intron	108	chr16:84624849-84628380	annotated	CDS	reviewed(Swiss-Prot)	-	12.5	9.93	-0.55	81.11	TRUE	TRUE	TRUE	TRUE	FALSE	FALSE	TRUE	TRUE	FALSE
YQQDLDRE	chr16:84625380-84625403	P97450	ATP synthase-coupling factor 6, mitochondrial	ENSMUST00000146103.2	ENSMUSG00000022890.14	Atp5pf	-	chr16:84625380-84625403	chr16:84625313-84625437	2	1	exonic peptide	526	retained_intron	retained_intron	108	chr16:84624849-84628380	annotated	CDS	reviewed(Swiss-Prot)	-	12.5	9.93	-0.55	81.11	TRUE	TRUE	TRUE	TRUE	FALSE	FALSE	TRUE	TRUE	FALSE
AVAFHPR	chr15:76337728-76337748	P97452	Ribosome biogenesis protein BOP1	ENSMUST00000023217.11	ENSMUSG00000022557.12	Bop1	-	chr15:76337728-76337748	chr15:76337663-76337770	15	1	exonic peptide	2491	protein_coding	protein_coding	732	chr15:76337428-76361421	annotated	CDS	reviewed(Swiss-Prot)	-	82.55	6.24	-0.49	80.42	TRUE	TRUE	TRUE	FALSE	TRUE	FALSE	TRUE	TRUE	TRUE
DEFPHVGY	chr15:76340161-76340184	P97452	Ribosome biogenesis protein BOP1	ENSMUST00000023217.11	ENSMUSG00000022557.12	Bop1	-	chr15:76340161-76340184	chr15:76340072-76340226	4	1	exonic peptide	2491	protein_coding	protein_coding	732	chr15:76337428-76361421	annotated	CDS	reviewed(Swiss-Prot)	-	82.55	6.24	-0.49	80.42	TRUE	TRUE	TRUE	TRUE	TRUE	FALSE	TRUE	TRUE	TRUE
DELDQFLDK	chr15:76340092-76340118	P97452	Ribosome biogenesis protein BOP1	ENSMUST00000023217.11	ENSMUSG00000022557.12	Bop1	-	chr15:76340092-76340118	chr15:76340072-76340226	4	1	exonic peptide	2491	protein_coding	protein_coding	732	chr15:76337428-76361421	annotated	CDS	reviewed(Swiss-Prot)	-	82.55	6.24	-0.49	80.42	TRUE	TRUE	TRUE	TRUE	TRUE	FALSE	TRUE	TRUE	TRUE
DEQVALVHRLQRGQFG	chr15:76339906-76339953	P97452	Ribosome biogenesis protein BOP1	ENSMUST00000023217.11	ENSMUSG00000022557.12	Bop1	-	chr15:76339906-76339953	chr15:76339882-76339999	5	1	exonic peptide	2491	protein_coding	protein_coding	732	chr15:76337428-76361421	annotated	CDS	reviewed(Swiss-Prot)	-	82.55	6.24	-0.49	80.42	TRUE	TRUE	TRUE	FALSE	TRUE	FALSE	TRUE	TRUE	TRUE
DGTIRLFS	chr15:76337429-76337451	P97452	Ribosome biogenesis protein BOP1	ENSMUST00000023217.11	ENSMUSG00000022557.12	Bop1	-	chr15:76337429-76337451	chr15:76337189-76337578	16	1	exonic peptide	2491	protein_coding	protein_coding	732	chr15:76337428-76361421	annotated	CDS	reviewed(Swiss-Prot)	-	82.55	6.24	-0.49	80.42	TRUE	TRUE	TRUE	FALSE	TRUE	FALSE	TRUE	TRUE	TRUE
DIMIHPVTNRPA	chr15:76339738-76339773	P97452	Ribosome biogenesis protein BOP1	ENSMUST00000023217.11	ENSMUSG00000022557.12	Bop1	-	chr15:76339738-76339773	chr15:76339696-76339797	6	1	exonic peptide	2491	protein_coding	protein_coding	732	chr15:76337428-76361421	annotated	CDS	reviewed(Swiss-Prot)	-	82.55	6.24	-0.49	80.42	TRUE	TRUE	TRUE	FALSE	TRUE	FALSE	TRUE	TRUE	TRUE
DLQPFPVCQALVYR	chr15:76338935-76339050	P97452	Ribosome biogenesis protein BOP1	ENSMUST00000023217.11	ENSMUSG00000022557.12	Bop1	-	chr15:76339018-76339050,chr15:76338935-76338943	chr15:76339018-76339098,chr15:76338874-76338943	9,10	2	exon-spanning peptide	2491	protein_coding	protein_coding	732	chr15:76337428-76361421	annotated	CDS	reviewed(Swiss-Prot)	-	82.55	6.24	-0.49	80.42	TRUE	TRUE	TRUE	FALSE	TRUE	FALSE	TRUE	TRUE	TRUE
DPDFWRTVQ	chr15:76339987-76340085	P97452	Ribosome biogenesis protein BOP1	ENSMUST00000023217.11	ENSMUSG00000022557.12	Bop1	-	chr15:76340072-76340085,chr15:76339987-76339999	chr15:76340072-76340226,chr15:76339882-76339999	4,5	2	exon-spanning peptide	2491	protein_coding	protein_coding	732	chr15:76337428-76361421	annotated	CDS	reviewed(Swiss-Prot)	-	82.55	6.24	-0.49	80.42	TRUE	TRUE	TRUE	FALSE	TRUE	FALSE	TRUE	TRUE	TRUE
DRLLVGST	chr15:76338498-76338521	P97452	Ribosome biogenesis protein BOP1	ENSMUST00000023217.11	ENSMUSG00000022557.12	Bop1	-	chr15:76338498-76338521	chr15:76338378-76338558	12	1	exonic peptide	2491	protein_coding	protein_coding	732	chr15:76337428-76361421	annotated	CDS	reviewed(Swiss-Prot)	-	82.55	6.24	-0.49	80.42	TRUE	TRUE	TRUE	FALSE	TRUE	FALSE	TRUE	TRUE	TRUE
GQFGDSGFNPYEPAVDFFSGDIMIHPVTNRPADK	chr15:76339732-76339917	P97452	Ribosome biogenesis protein BOP1	ENSMUST00000023217.11	ENSMUSG00000022557.12	Bop1	-	chr15:76339882-76339917,chr15:76339732-76339797	chr15:76339882-76339999,chr15:76339696-76339797	5,6	2	exon-spanning peptide	2491	protein_coding	protein_coding	732	chr15:76337428-76361421	annotated	CDS	reviewed(Swiss-Prot)	-	82.55	6.24	-0.49	80.42	TRUE	TRUE	TRUE	FALSE	TRUE	FALSE	TRUE	TRUE	TRUE
GQFGDSGFNPYEPAVDFFSGDIMIHPVTNRPADKR	chr15:76339729-76339917	P97452	Ribosome biogenesis protein BOP1	ENSMUST00000023217.11	ENSMUSG00000022557.12	Bop1	-	chr15:76339882-76339917,chr15:76339729-76339797	chr15:76339882-76339999,chr15:76339696-76339797	5,6	2	exon-spanning peptide	2491	protein_coding	protein_coding	732	chr15:76337428-76361421	annotated	CDS	reviewed(Swiss-Prot)	-	82.55	6.24	-0.49	80.42	TRUE	TRUE	TRUE	FALSE	TRUE	FALSE	TRUE	TRUE	TRUE
KLNFLPQK	chr15:76339272-76339295	P97452	Ribosome biogenesis protein BOP1	ENSMUST00000023217.11	ENSMUSG00000022557.12	Bop1	-	chr15:76339272-76339295	chr15:76339170-76339331	8	1	exonic peptide	2491	protein_coding	protein_coding	732	chr15:76337428-76361421	annotated	CDS	reviewed(Swiss-Prot)	-	82.55	6.24	-0.49	80.42	TRUE	TRUE	TRUE	FALSE	TRUE	FALSE	TRUE	TRUE	TRUE
LALPGHAESYNPPPEYLPTEEER	chr15:76339329-76339473	P97452	Ribosome biogenesis protein BOP1	ENSMUST00000023217.11	ENSMUSG00000022557.12	Bop1	-	chr15:76339408-76339473,chr15:76339329-76339331	chr15:76339408-76339620,chr15:76339170-76339331	7,8	2	exon-spanning peptide	2491	protein_coding	protein_coding	732	chr15:76337428-76361421	annotated	CDS	reviewed(Swiss-Prot)	-	82.55	6.24	-0.49	80.42	TRUE	TRUE	TRUE	FALSE	TRUE	FALSE	TRUE	TRUE	TRUE
LAQAAPLCSRTEE	chr15:76351023-76358956	P97452	Ribosome biogenesis protein BOP1	ENSMUST00000023217.11	ENSMUSG00000022557.12	Bop1	-	chr15:76358948-76358956,chr15:76351023-76351052	chr15:76358948-76359121,chr15:76350972-76351052	2,3	2	exon-spanning peptide	2491	protein_coding	protein_coding	732	chr15:76337428-76361421	annotated	CDS	reviewed(Swiss-Prot)	-	82.55	6.24	-0.49	80.42	TRUE	TRUE	TRUE	TRUE	TRUE	FALSE	TRUE	TRUE	TRUE
LLVGSTDQLLEAFTPPEEPALQPAR	chr15:76338441-76338515	P97452	Ribosome biogenesis protein BOP1	ENSMUST00000023217.11	ENSMUSG00000022557.12	Bop1	-	chr15:76338441-76338515	chr15:76338378-76338558	12	1	exonic peptide	2491	protein_coding	protein_coding	732	chr15:76337428-76361421	annotated	CDS	reviewed(Swiss-Prot)	-	82.55	6.24	-0.49	80.42	TRUE	TRUE	TRUE	FALSE	TRUE	FALSE	TRUE	TRUE	TRUE
LNFLPQK	chr15:76339272-76339292	P97452	Ribosome biogenesis protein BOP1	ENSMUST00000023217.11	ENSMUSG00000022557.12	Bop1	-	chr15:76339272-76339292	chr15:76339170-76339331	8	1	exonic peptide	2491	protein_coding	protein_coding	732	chr15:76337428-76361421	annotated	CDS	reviewed(Swiss-Prot)	-	82.55	6.24	-0.49	80.42	TRUE	TRUE	TRUE	FALSE	TRUE	FALSE	TRUE	TRUE	TRUE
LTDEQVALVHR	chr15:76339927-76339959	P97452	Ribosome biogenesis protein BOP1	ENSMUST00000023217.11	ENSMUSG00000022557.12	Bop1	-	chr15:76339927-76339959	chr15:76339882-76339999	5	1	exonic peptide	2491	protein_coding	protein_coding	732	chr15:76337428-76361421	annotated	CDS	reviewed(Swiss-Prot)	-	82.55	6.24	-0.49	80.42	TRUE	TRUE	TRUE	FALSE	TRUE	FALSE	TRUE	TRUE	TRUE
LWEVATAR	chr15:76338738-76338761	P97452	Ribosome biogenesis protein BOP1	ENSMUST00000023217.11	ENSMUSG00000022557.12	Bop1	-	chr15:76338738-76338761	chr15:76338652-76338784	11	1	exonic peptide	2491	protein_coding	protein_coding	732	chr15:76337428-76361421	annotated	CDS	reviewed(Swiss-Prot)	-	82.55	6.24	-0.49	80.42	TRUE	TRUE	TRUE	FALSE	TRUE	FALSE	TRUE	TRUE	TRUE
MDDPDFWR	chr15:76339996-76340091	P97452	Ribosome biogenesis protein BOP1	ENSMUST00000023217.11	ENSMUSG00000022557.12	Bop1	-	chr15:76340072-76340091,chr15:76339996-76339999	chr15:76340072-76340226,chr15:76339882-76339999	4,5	2	exon-spanning peptide	2491	protein_coding	protein_coding	732	chr15:76337428-76361421	annotated	CDS	reviewed(Swiss-Prot)	-	82.55	6.24	-0.49	80.42	TRUE	TRUE	TRUE	FALSE	TRUE	FALSE	TRUE	TRUE	TRUE
MHVPAPK	chr15:76339474-76339494	P97452	Ribosome biogenesis protein BOP1	ENSMUST00000023217.11	ENSMUSG00000022557.12	Bop1	-	chr15:76339474-76339494	chr15:76339408-76339620	7	1	exonic peptide	2491	protein_coding	protein_coding	732	chr15:76337428-76361421	annotated	CDS	reviewed(Swiss-Prot)	-	82.55	6.24	-0.49	80.42	TRUE	TRUE	FALSE	FALSE	FALSE	FALSE	TRUE	TRUE	TRUE
NTVGNVPLAWYDEFPHVGYDLDGK	chr15:76340146-76340217	P97452	Ribosome biogenesis protein BOP1	ENSMUST00000023217.11	ENSMUSG00000022557.12	Bop1	-	chr15:76340146-76340217	chr15:76340072-76340226	4	1	exonic peptide	2491	protein_coding	protein_coding	732	chr15:76337428-76361421	annotated	CDS	reviewed(Swiss-Prot)	-	82.55	6.24	-0.49	80.42	TRUE	TRUE	TRUE	TRUE	TRUE	FALSE	TRUE	TRUE	TRUE
NTVGNVPLAWYDEFPHVGYDLDGKR	chr15:76340143-76340217	P97452	Ribosome biogenesis protein BOP1	ENSMUST00000023217.11	ENSMUSG00000022557.12	Bop1	-	chr15:76340143-76340217	chr15:76340072-76340226	4	1	exonic peptide	2491	protein_coding	protein_coding	732	chr15:76337428-76361421	annotated	CDS	reviewed(Swiss-Prot)	-	82.55	6.24	-0.49	80.42	TRUE	TRUE	TRUE	TRUE	TRUE	FALSE	TRUE	TRUE	TRUE
PFLLVASQR	chr15:76338111-76338137	P97452	Ribosome biogenesis protein BOP1	ENSMUST00000023217.11	ENSMUSG00000022557.12	Bop1	-	chr15:76338111-76338137	chr15:76338017-76338305	13	1	exonic peptide	2491	protein_coding	protein_coding	732	chr15:76337428-76361421	annotated	CDS	reviewed(Swiss-Prot)	-	82.55	6.24	-0.49	80.42	TRUE	TRUE	TRUE	FALSE	TRUE	FALSE	TRUE	TRUE	TRUE
PHMSPASLPGK	chr15:76361368-76361400	P97452	Ribosome biogenesis protein BOP1	ENSMUST00000023217.11	ENSMUSG00000022557.12	Bop1	-	chr15:76361368-76361400	chr15:76361329-76361477	1	1	exonic peptide	2491	protein_coding	protein_coding	732	chr15:76337428-76361421	annotated	CDS	reviewed(Swiss-Prot)	-	82.55	6.24	-0.49	80.42	TRUE	TRUE	TRUE	TRUE	TRUE	FALSE	TRUE	TRUE	TRUE
PVTQVTWHGR	chr15:76338276-76338305	P97452	Ribosome biogenesis protein BOP1	ENSMUST00000023217.11	ENSMUSG00000022557.12	Bop1	-	chr15:76338276-76338305	chr15:76338017-76338305	13	1	exonic peptide	2491	protein_coding	protein_coding	732	chr15:76337428-76361421	annotated	CDS	reviewed(Swiss-Prot)	-	82.55	6.24	-0.49	80.42	TRUE	TRUE	TRUE	FALSE	TRUE	FALSE	TRUE	TRUE	TRUE
RPHDPTPSFYDLWAQEDPNAVLGR	chr15:76339501-76339572	P97452	Ribosome biogenesis protein BOP1	ENSMUST00000023217.11	ENSMUSG00000022557.12	Bop1	-	chr15:76339501-76339572	chr15:76339408-76339620	7	1	exonic peptide	2491	protein_coding	protein_coding	732	chr15:76337428-76361421	annotated	CDS	reviewed(Swiss-Prot)	-	82.55	6.24	-0.49	80.42	TRUE	TRUE	TRUE	FALSE	TRUE	FALSE	TRUE	TRUE	TRUE
RSFIPSLVEK	chr15:76339702-76339731	P97452	Ribosome biogenesis protein BOP1	ENSMUST00000023217.11	ENSMUSG00000022557.12	Bop1	-	chr15:76339702-76339731	chr15:76339696-76339797	6	1	exonic peptide	2491	protein_coding	protein_coding	732	chr15:76337428-76361421	annotated	CDS	reviewed(Swiss-Prot)	-	82.55	6.24	-0.49	80.42	TRUE	TRUE	TRUE	FALSE	TRUE	FALSE	TRUE	TRUE	TRUE
SAWMQQEPVER	chr15:76339296-76339328	P97452	Ribosome biogenesis protein BOP1	ENSMUST00000023217.11	ENSMUSG00000022557.12	Bop1	-	chr15:76339296-76339328	chr15:76339170-76339331	8	1	exonic peptide	2491	protein_coding	protein_coding	732	chr15:76337428-76361421	annotated	CDS	reviewed(Swiss-Prot)	-	82.55	6.24	-0.49	80.42	TRUE	TRUE	TRUE	FALSE	TRUE	FALSE	TRUE	TRUE	TRUE
SFIPSLVEK	chr15:76339702-76339728	P97452	Ribosome biogenesis protein BOP1	ENSMUST00000023217.11	ENSMUSG00000022557.12	Bop1	-	chr15:76339702-76339728	chr15:76339696-76339797	6	1	exonic peptide	2491	protein_coding	protein_coding	732	chr15:76337428-76361421	annotated	CDS	reviewed(Swiss-Prot)	-	82.55	6.24	-0.49	80.42	TRUE	TRUE	TRUE	FALSE	TRUE	FALSE	TRUE	TRUE	TRUE
TRDELDQFLDK	chr15:76340092-76340124	P97452	Ribosome biogenesis protein BOP1	ENSMUST00000023217.11	ENSMUSG00000022557.12	Bop1	-	chr15:76340092-76340124	chr15:76340072-76340226	4	1	exonic peptide	2491	protein_coding	protein_coding	732	chr15:76337428-76361421	annotated	CDS	reviewed(Swiss-Prot)	-	82.55	6.24	-0.49	80.42	TRUE	TRUE	TRUE	TRUE	TRUE	FALSE	TRUE	TRUE	TRUE
TVPAYSR	chr15:76339236-76339256	P97452	Ribosome biogenesis protein BOP1	ENSMUST00000023217.11	ENSMUSG00000022557.12	Bop1	-	chr15:76339236-76339256	chr15:76339170-76339331	8	1	exonic peptide	2491	protein_coding	protein_coding	732	chr15:76337428-76361421	annotated	CDS	reviewed(Swiss-Prot)	-	82.55	6.24	-0.49	80.42	TRUE	TRUE	TRUE	FALSE	TRUE	FALSE	TRUE	TRUE	TRUE
VNVDPEDLIPK	chr15:76339066-76339098	P97452	Ribosome biogenesis protein BOP1	ENSMUST00000023217.11	ENSMUSG00000022557.12	Bop1	-	chr15:76339066-76339098	chr15:76339018-76339098	9	1	exonic peptide	2491	protein_coding	protein_coding	732	chr15:76337428-76361421	annotated	CDS	reviewed(Swiss-Prot)	-	82.55	6.24	-0.49	80.42	TRUE	TRUE	TRUE	FALSE	TRUE	FALSE	TRUE	TRUE	TRUE
WLEVSEEEHQR	chr15:76338408-76338440	P97452	Ribosome biogenesis protein BOP1	ENSMUST00000023217.11	ENSMUSG00000022557.12	Bop1	-	chr15:76338408-76338440	chr15:76338378-76338558	12	1	exonic peptide	2491	protein_coding	protein_coding	732	chr15:76337428-76361421	annotated	CDS	reviewed(Swiss-Prot)	-	82.55	6.24	-0.49	80.42	TRUE	TRUE	TRUE	FALSE	TRUE	FALSE	TRUE	TRUE	TRUE
WVSSMAVHPAGDNIICGSYDSK	chr15:76337894-76338047	P97452	Ribosome biogenesis protein BOP1	ENSMUST00000023217.11	ENSMUSG00000022557.12	Bop1	-	chr15:76338017-76338047,chr15:76337894-76337928	chr15:76338017-76338305,chr15:76337844-76337928	13,14	2	exon-spanning peptide	2491	protein_coding	protein_coding	732	chr15:76337428-76361421	annotated	CDS	reviewed(Swiss-Prot)	-	82.55	6.24	-0.49	80.42	TRUE	TRUE	TRUE	FALSE	TRUE	FALSE	TRUE	TRUE	TRUE
ALSSPGQPSK	chr13:56871569-56871598	P97454	Mothers against decapentaplegic homolog 5	ENSMUST00000069557.14	ENSMUSG00000021540.17	Smad5	+	chr13:56871569-56871598	chr13:56871242-56871809	2	1	exonic peptide	6584	protein_coding	protein_coding	465	chr13:56871407-56885288	annotated	CDS	reviewed(Swiss-Prot)	-	52.17	7.77	-0.51	67.68	TRUE	TRUE	TRUE	FALSE	FALSE	FALSE	FALSE	TRUE	FALSE
AVDALVK	chr13:56871506-56871526	P97454	Mothers against decapentaplegic homolog 5	ENSMUST00000069557.14	ENSMUSG00000021540.17	Smad5	+	chr13:56871506-56871526	chr13:56871242-56871809	2	1	exonic peptide	6584	protein_coding	protein_coding	465	chr13:56871407-56885288	annotated	CDS	reviewed(Swiss-Prot)	-	52.17	7.77	-0.51	67.68	TRUE	TRUE	FALSE	FALSE	FALSE	FALSE	FALSE	TRUE	FALSE
DVQPVAYEEPK	chr13:56876442-56880694	P97454	Mothers against decapentaplegic homolog 5	ENSMUST00000069557.14	ENSMUSG00000021540.17	Smad5	+	chr13:56876442-56876442,chr13:56880663-56880694	chr13:56876323-56876442,chr13:56880663-56880884	4,5	2	exon-spanning peptide	6584	protein_coding	protein_coding	465	chr13:56871407-56885288	annotated	CDS	reviewed(Swiss-Prot)	-	52.17	7.77	-0.51	67.68	TRUE	TRUE	TRUE	FALSE	FALSE	FALSE	FALSE	TRUE	FALSE
EVCINPYHYK	chr13:56871764-56871793	P97454	Mothers against decapentaplegic homolog 5	ENSMUST00000069557.14	ENSMUSG00000021540.17	Smad5	+	chr13:56871764-56871793	chr13:56871242-56871809	2	1	exonic peptide	6584	protein_coding	protein_coding	465	chr13:56871407-56885288	annotated	CDS	reviewed(Swiss-Prot)	-	52.17	7.77	-0.51	67.68	TRUE	TRUE	FALSE	FALSE	FALSE	FALSE	FALSE	TRUE	FALSE
GAMEELEK	chr13:56871545-56871568	P97454	Mothers against decapentaplegic homolog 5	ENSMUST00000069557.14	ENSMUSG00000021540.17	Smad5	+	chr13:56871545-56871568	chr13:56871242-56871809	2	1	exonic peptide	6584	protein_coding	protein_coding	465	chr13:56871407-56885288	annotated	CDS	reviewed(Swiss-Prot)	-	52.17	7.77	-0.51	67.68	TRUE	TRUE	FALSE	FALSE	FALSE	FALSE	FALSE	TRUE	FALSE
HNEFNPQHSLLVQFR	chr13:56875243-56875287	P97454	Mothers against decapentaplegic homolog 5	ENSMUST00000069557.14	ENSMUSG00000021540.17	Smad5	+	chr13:56875243-56875287	chr13:56875217-56875468	3	1	exonic peptide	6584	protein_coding	protein_coding	465	chr13:56871407-56885288	annotated	CDS	reviewed(Swiss-Prot)	-	52.17	7.77	-0.51	67.68	TRUE	TRUE	TRUE	FALSE	FALSE	FALSE	FALSE	TRUE	FALSE
LNNRVGE	chr13:56880722-56880742	P97454	Mothers against decapentaplegic homolog 5	ENSMUST00000069557.14	ENSMUSG00000021540.17	Smad5	+	chr13:56880722-56880742	chr13:56880663-56880884	5	1	exonic peptide	6584	protein_coding	protein_coding	465	chr13:56871407-56885288	annotated	CDS	reviewed(Swiss-Prot)	-	52.17	7.77	-0.51	67.68	TRUE	TRUE	FALSE	FALSE	FALSE	FALSE	FALSE	TRUE	FALSE
NSTIENTR	chr13:56880845-56880868	P97454	Mothers against decapentaplegic homolog 5	ENSMUST00000069557.14	ENSMUSG00000021540.17	Smad5	+	chr13:56880845-56880868	chr13:56880663-56880884	5	1	exonic peptide	6584	protein_coding	protein_coding	465	chr13:56871407-56885288	annotated	CDS	reviewed(Swiss-Prot)	-	52.17	7.77	-0.51	67.68	TRUE	TRUE	FALSE	FALSE	FALSE	FALSE	FALSE	TRUE	FALSE
QGDEEEKWAEK	chr13:56871473-56871505	P97454	Mothers against decapentaplegic homolog 5	ENSMUST00000069557.14	ENSMUSG00000021540.17	Smad5	+	chr13:56871473-56871505	chr13:56871242-56871809	2	1	exonic peptide	6584	protein_coding	protein_coding	465	chr13:56871407-56885288	annotated	CDS	reviewed(Swiss-Prot)	-	52.17	7.77	-0.51	67.68	TRUE	TRUE	FALSE	FALSE	FALSE	FALSE	FALSE	TRUE	FALSE
RVESPVLPPVLVPR	chr13:56871794-56875242	P97454	Mothers against decapentaplegic homolog 5	ENSMUST00000069557.14	ENSMUSG00000021540.17	Smad5	+	chr13:56871794-56871809,chr13:56875217-56875242	chr13:56871242-56871809,chr13:56875217-56875468	2,3	2	exon-spanning peptide	6584	protein_coding	protein_coding	465	chr13:56871407-56885288	annotated	CDS	reviewed(Swiss-Prot)	-	52.17	7.77	-0.51	67.68	TRUE	TRUE	FALSE	FALSE	FALSE	FALSE	FALSE	TRUE	FALSE
SPVLPPVLVPRHNE	chr13:56871803-56875251	P97454	Mothers against decapentaplegic homolog 5	ENSMUST00000069557.14	ENSMUSG00000021540.17	Smad5	+	chr13:56871803-56871809,chr13:56875217-56875251	chr13:56871242-56871809,chr13:56875217-56875468	2,3	2	exon-spanning peptide	6584	protein_coding	protein_coding	465	chr13:56871407-56885288	annotated	CDS	reviewed(Swiss-Prot)	-	52.17	7.77	-0.51	67.68	TRUE	TRUE	TRUE	FALSE	FALSE	FALSE	FALSE	TRUE	FALSE
VESPVLPPVLVPR	chr13:56871797-56875242	P97454	Mothers against decapentaplegic homolog 5	ENSMUST00000069557.14	ENSMUSG00000021540.17	Smad5	+	chr13:56871797-56871809,chr13:56875217-56875242	chr13:56871242-56871809,chr13:56875217-56875468	2,3	2	exon-spanning peptide	6584	protein_coding	protein_coding	465	chr13:56871407-56885288	annotated	CDS	reviewed(Swiss-Prot)	-	52.17	7.77	-0.51	67.68	TRUE	TRUE	FALSE	FALSE	FALSE	FALSE	FALSE	TRUE	FALSE
VGEAFHASSTSVLVDGFTDPSNNK	chr13:56880734-56880805	P97454	Mothers against decapentaplegic homolog 5	ENSMUST00000069557.14	ENSMUSG00000021540.17	Smad5	+	chr13:56880734-56880805	chr13:56880663-56880884	5	1	exonic peptide	6584	protein_coding	protein_coding	465	chr13:56871407-56885288	annotated	CDS	reviewed(Swiss-Prot)	-	52.17	7.77	-0.51	67.68	TRUE	TRUE	FALSE	FALSE	FALSE	FALSE	FALSE	TRUE	FALSE
AGAEGSSNVFSMFDQTQIQEFK	chr7:126812057-126812122	P97457	Myosin regulatory light chain 11	ENSMUST00000032910.13	ENSMUSG00000030672.13	Mylpf	+	chr7:126812057-126812122	chr7:126812033-126812125	2	1	exonic peptide	766	protein_coding	protein_coding	169	chr7:126810933-126813364	annotated	CDS	reviewed(Swiss-Prot)	-	18.96	4.53	-0.53	67.57	TRUE	TRUE	TRUE	TRUE	TRUE	FALSE	TRUE	TRUE	TRUE
DGIIDKEDLR	chr7:126812364-126812393	P97457	Myosin regulatory light chain 11	ENSMUST00000032910.13	ENSMUSG00000030672.13	Mylpf	+	chr7:126812364-126812393	chr7:126812337-126812412	3	1	exonic peptide	766	protein_coding	protein_coding	169	chr7:126810933-126813364	annotated	CDS	reviewed(Swiss-Prot)	-	18.96	4.53	-0.53	67.57	TRUE	TRUE	TRUE	FALSE	FALSE	FALSE	TRUE	TRUE	TRUE
DTFAAMGR	chr7:126812394-126812594	P97457	Myosin regulatory light chain 11	ENSMUST00000032910.13	ENSMUSG00000030672.13	Mylpf	+	chr7:126812394-126812412,chr7:126812590-126812594	chr7:126812337-126812412,chr7:126812590-126812694	3,4	2	exon-spanning peptide	766	protein_coding	protein_coding	169	chr7:126810933-126813364	annotated	CDS	reviewed(Swiss-Prot)	-	18.96	4.53	-0.53	67.57	TRUE	TRUE	TRUE	FALSE	FALSE	FALSE	TRUE	TRUE	TRUE
FSQEEIK	chr7:126813141-126813268	P97457	Myosin regulatory light chain 11	ENSMUST00000032910.13	ENSMUSG00000030672.13	Mylpf	+	chr7:126813141-126813155,chr7:126813263-126813268	chr7:126813107-126813155,chr7:126813263-126813470	6,7	2	exon-spanning peptide	766	protein_coding	protein_coding	169	chr7:126810933-126813364	annotated	CDS	reviewed(Swiss-Prot)	-	18.96	4.53	-0.53	67.57	TRUE	TRUE	TRUE	FALSE	FALSE	FALSE	TRUE	TRUE	TRUE
AAFRNIKTIAE	chr7:12660356-12660388	P97461	Small ribosomal subunit protein uS7	ENSMUST00000004554.14	ENSMUSG00000012848.16	Rps5	+	chr7:12660356-12660388	chr7:12660323-12660421	5	1	exonic peptide	761	protein_coding	protein_coding	204	chr7:12656901-12660564	annotated	CDS	reviewed(Swiss-Prot)	-	22.88	10.31	-0.38	89.51	TRUE	TRUE	TRUE	TRUE	FALSE	FALSE	TRUE	TRUE	FALSE
AATPAVAE	chr7:12656916-12656939	P97461	Small ribosomal subunit protein uS7	ENSMUST00000004554.14	ENSMUSG00000012848.16	Rps5	+	chr7:12656916-12656939	chr7:12656900-12657008	2	1	exonic peptide	761	protein_coding	protein_coding	204	chr7:12656901-12660564	annotated	CDS	reviewed(Swiss-Prot)	-	22.88	10.31	-0.38	89.51	TRUE	TRUE	TRUE	FALSE	FALSE	FALSE	TRUE	TRUE	FALSE
AQCPIVER	chr7:12659400-12659423	P97461	Small ribosomal subunit protein uS7	ENSMUST00000004554.14	ENSMUSG00000012848.16	Rps5	+	chr7:12659400-12659423	chr7:12659319-12659528	3	1	exonic peptide	761	protein_coding	protein_coding	204	chr7:12656901-12660564	annotated	CDS	reviewed(Swiss-Prot)	-	22.88	10.31	-0.38	89.51	TRUE	TRUE	TRUE	FALSE	FALSE	FALSE	TRUE	TRUE	FALSE
DELERVAKSNR	chr7:12660532-12660563	P97461	Small ribosomal subunit protein uS7	ENSMUST00000004554.14	ENSMUSG00000012848.16	Rps5	+	chr7:12660532-12660563	chr7:12660499-12660613	6	1	exonic peptide	761	protein_coding	protein_coding	204	chr7:12656901-12660564	annotated	CDS	reviewed(Swiss-Prot)	-	22.88	10.31	-0.38	89.51	TRUE	TRUE	TRUE	TRUE	FALSE	FALSE	TRUE	TRUE	FALSE
DELINAAKGSSNSYAIKKK	chr7:12660398-12660531	P97461	Small ribosomal subunit protein uS7	ENSMUST00000004554.14	ENSMUSG00000012848.16	Rps5	+	chr7:12660398-12660421,chr7:12660499-12660531	chr7:12660323-12660421,chr7:12660499-12660613	5,6	2	exon-spanning peptide	761	protein_coding	protein_coding	204	chr7:12656901-12660564	annotated	CDS	reviewed(Swiss-Prot)	-	22.88	10.31	-0.38	89.51	TRUE	TRUE	TRUE	TRUE	FALSE	FALSE	TRUE	TRUE	FALSE
DIKLFGKWSTD	chr7:12656946-12656978	P97461	Small ribosomal subunit protein uS7	ENSMUST00000004554.14	ENSMUSG00000012848.16	Rps5	+	chr7:12656946-12656978	chr7:12656900-12657008	2	1	exonic peptide	761	protein_coding	protein_coding	204	chr7:12656901-12660564	annotated	CDS	reviewed(Swiss-Prot)	-	22.88	10.31	-0.38	89.51	TRUE	TRUE	TRUE	FALSE	FALSE	FALSE	TRUE	TRUE	FALSE
GSSNSYAIK	chr7:12660499-12660525	P97461	Small ribosomal subunit protein uS7	ENSMUST00000004554.14	ENSMUSG00000012848.16	Rps5	+	chr7:12660499-12660525	chr7:12660499-12660613	6	1	exonic peptide	761	protein_coding	protein_coding	204	chr7:12656901-12660564	annotated	CDS	reviewed(Swiss-Prot)	-	22.88	10.31	-0.38	89.51	TRUE	TRUE	TRUE	TRUE	FALSE	FALSE	TRUE	TRUE	FALSE
ISLQDYIAVKE	chr7:12656997-12659339	P97461	Small ribosomal subunit protein uS7	ENSMUST00000004554.14	ENSMUSG00000012848.16	Rps5	+	chr7:12656997-12657008,chr7:12659319-12659339	chr7:12656900-12657008,chr7:12659319-12659528	2,3	2	exon-spanning peptide	761	protein_coding	protein_coding	204	chr7:12656901-12660564	annotated	CDS	reviewed(Swiss-Prot)	-	22.88	10.31	-0.38	89.51	TRUE	TRUE	TRUE	FALSE	FALSE	FALSE	TRUE	TRUE	FALSE
KAQCPIVER	chr7:12659397-12659423	P97461	Small ribosomal subunit protein uS7	ENSMUST00000004554.14	ENSMUSG00000012848.16	Rps5	+	chr7:12659397-12659423	chr7:12659319-12659528	3	1	exonic peptide	761	protein_coding	protein_coding	204	chr7:12656901-12660564	annotated	CDS	reviewed(Swiss-Prot)	-	22.88	10.31	-0.38	89.51	TRUE	TRUE	TRUE	FALSE	FALSE	FALSE	TRUE	TRUE	FALSE
LTNSMMMHGR	chr7:12659424-12659453	P97461	Small ribosomal subunit protein uS7	ENSMUST00000004554.14	ENSMUSG00000012848.16	Rps5	+	chr7:12659424-12659453	chr7:12659319-12659528	3	1	exonic peptide	761	protein_coding	protein_coding	204	chr7:12656901-12660564	annotated	CDS	reviewed(Swiss-Prot)	-	22.88	10.31	-0.38	89.51	TRUE	TRUE	TRUE	FALSE	FALSE	FALSE	TRUE	TRUE	FALSE
QAVDVSPLR	chr7:12659754-12659780	P97461	Small ribosomal subunit protein uS7	ENSMUST00000004554.14	ENSMUSG00000012848.16	Rps5	+	chr7:12659754-12659780	chr7:12659664-12659792	4	1	exonic peptide	761	protein_coding	protein_coding	204	chr7:12656901-12660564	annotated	CDS	reviewed(Swiss-Prot)	-	22.88	10.31	-0.38	89.51	TRUE	TRUE	TRUE	FALSE	FALSE	FALSE	TRUE	TRUE	FALSE
QAVDVSPLRR	chr7:12659754-12659783	P97461	Small ribosomal subunit protein uS7	ENSMUST00000004554.14	ENSMUSG00000012848.16	Rps5	+	chr7:12659754-12659783	chr7:12659664-12659792	4	1	exonic peptide	761	protein_coding	protein_coding	204	chr7:12656901-12660564	annotated	CDS	reviewed(Swiss-Prot)	-	22.88	10.31	-0.38	89.51	TRUE	TRUE	TRUE	FALSE	FALSE	FALSE	TRUE	TRUE	FALSE
RQAVDVSPLR	chr7:12659751-12659780	P97461	Small ribosomal subunit protein uS7	ENSMUST00000004554.14	ENSMUSG00000012848.16	Rps5	+	chr7:12659751-12659780	chr7:12659664-12659792	4	1	exonic peptide	761	protein_coding	protein_coding	204	chr7:12656901-12660564	annotated	CDS	reviewed(Swiss-Prot)	-	22.88	10.31	-0.38	89.51	TRUE	TRUE	TRUE	FALSE	FALSE	FALSE	TRUE	TRUE	FALSE
TEWEAATPAVAETPDIK	chr7:12656904-12656954	P97461	Small ribosomal subunit protein uS7	ENSMUST00000004554.14	ENSMUSG00000012848.16	Rps5	+	chr7:12656904-12656954	chr7:12656900-12657008	2	1	exonic peptide	761	protein_coding	protein_coding	204	chr7:12656901-12660564	annotated	CDS	reviewed(Swiss-Prot)	-	22.88	10.31	-0.38	89.51	TRUE	TRUE	TRUE	FALSE	FALSE	FALSE	TRUE	TRUE	FALSE
TIAECLADELINAAK	chr7:12660377-12660421	P97461	Small ribosomal subunit protein uS7	ENSMUST00000004554.14	ENSMUSG00000012848.16	Rps5	+	chr7:12660377-12660421	chr7:12660323-12660421	5	1	exonic peptide	761	protein_coding	protein_coding	204	chr7:12656901-12660564	annotated	CDS	reviewed(Swiss-Prot)	-	22.88	10.31	-0.38	89.51	TRUE	TRUE	TRUE	TRUE	FALSE	FALSE	TRUE	TRUE	FALSE
WSTDDVQINDISLQDYIAVK	chr7:12656967-12659336	P97461	Small ribosomal subunit protein uS7	ENSMUST00000004554.14	ENSMUSG00000012848.16	Rps5	+	chr7:12656967-12657008,chr7:12659319-12659336	chr7:12656900-12657008,chr7:12659319-12659528	2,3	2	exon-spanning peptide	761	protein_coding	protein_coding	204	chr7:12656901-12660564	annotated	CDS	reviewed(Swiss-Prot)	-	22.88	10.31	-0.38	89.51	TRUE	TRUE	TRUE	FALSE	FALSE	FALSE	TRUE	TRUE	FALSE
YLPHSAGR	chr7:12659352-12659375	P97461	Small ribosomal subunit protein uS7	ENSMUST00000004554.14	ENSMUSG00000012848.16	Rps5	+	chr7:12659352-12659375	chr7:12659319-12659528	3	1	exonic peptide	761	protein_coding	protein_coding	204	chr7:12656901-12660564	annotated	CDS	reviewed(Swiss-Prot)	-	22.88	10.31	-0.38	89.51	TRUE	TRUE	TRUE	FALSE	FALSE	FALSE	TRUE	TRUE	FALSE
AAFRNIKTIAE	chr7:12660356-12660388	P97461	Small ribosomal subunit protein uS7	ENSMUST00000108539.8	ENSMUSG00000012848.16	Rps5	+	chr7:12660356-12660388	chr7:12660323-12660421	5	1	exonic peptide	794	protein_coding	protein_coding	204	chr7:12656901-12660564	annotated	CDS	reviewed(Swiss-Prot)	-	22.88	10.31	-0.38	89.51	TRUE	TRUE	TRUE	TRUE	FALSE	FALSE	TRUE	TRUE	FALSE
AATPAVAE	chr7:12656916-12656939	P97461	Small ribosomal subunit protein uS7	ENSMUST00000108539.8	ENSMUSG00000012848.16	Rps5	+	chr7:12656916-12656939	chr7:12656900-12657008	2	1	exonic peptide	794	protein_coding	protein_coding	204	chr7:12656901-12660564	annotated	CDS	reviewed(Swiss-Prot)	-	22.88	10.31	-0.38	89.51	TRUE	TRUE	TRUE	FALSE	FALSE	FALSE	TRUE	TRUE	FALSE
AQCPIVER	chr7:12659400-12659423	P97461	Small ribosomal subunit protein uS7	ENSMUST00000108539.8	ENSMUSG00000012848.16	Rps5	+	chr7:12659400-12659423	chr7:12659319-12659528	3	1	exonic peptide	794	protein_coding	protein_coding	204	chr7:12656901-12660564	annotated	CDS	reviewed(Swiss-Prot)	-	22.88	10.31	-0.38	89.51	TRUE	TRUE	TRUE	FALSE	FALSE	FALSE	TRUE	TRUE	FALSE
DELERVAKSNR	chr7:12660532-12660563	P97461	Small ribosomal subunit protein uS7	ENSMUST00000108539.8	ENSMUSG00000012848.16	Rps5	+	chr7:12660532-12660563	chr7:12660499-12660612	6	1	exonic peptide	794	protein_coding	protein_coding	204	chr7:12656901-12660564	annotated	CDS	reviewed(Swiss-Prot)	-	22.88	10.31	-0.38	89.51	TRUE	TRUE	TRUE	TRUE	FALSE	FALSE	TRUE	TRUE	FALSE
DELINAAKGSSNSYAIKKK	chr7:12660398-12660531	P97461	Small ribosomal subunit protein uS7	ENSMUST00000108539.8	ENSMUSG00000012848.16	Rps5	+	chr7:12660398-12660421,chr7:12660499-12660531	chr7:12660323-12660421,chr7:12660499-12660612	5,6	2	exon-spanning peptide	794	protein_coding	protein_coding	204	chr7:12656901-12660564	annotated	CDS	reviewed(Swiss-Prot)	-	22.88	10.31	-0.38	89.51	TRUE	TRUE	TRUE	TRUE	FALSE	FALSE	TRUE	TRUE	FALSE
DIKLFGKWSTD	chr7:12656946-12656978	P97461	Small ribosomal subunit protein uS7	ENSMUST00000108539.8	ENSMUSG00000012848.16	Rps5	+	chr7:12656946-12656978	chr7:12656900-12657008	2	1	exonic peptide	794	protein_coding	protein_coding	204	chr7:12656901-12660564	annotated	CDS	reviewed(Swiss-Prot)	-	22.88	10.31	-0.38	89.51	TRUE	TRUE	TRUE	FALSE	FALSE	FALSE	TRUE	TRUE	FALSE
GSSNSYAIK	chr7:12660499-12660525	P97461	Small ribosomal subunit protein uS7	ENSMUST00000108539.8	ENSMUSG00000012848.16	Rps5	+	chr7:12660499-12660525	chr7:12660499-12660612	6	1	exonic peptide	794	protein_coding	protein_coding	204	chr7:12656901-12660564	annotated	CDS	reviewed(Swiss-Prot)	-	22.88	10.31	-0.38	89.51	TRUE	TRUE	TRUE	TRUE	FALSE	FALSE	TRUE	TRUE	FALSE
ISLQDYIAVKE	chr7:12656997-12659339	P97461	Small ribosomal subunit protein uS7	ENSMUST00000108539.8	ENSMUSG00000012848.16	Rps5	+	chr7:12656997-12657008,chr7:12659319-12659339	chr7:12656900-12657008,chr7:12659319-12659528	2,3	2	exon-spanning peptide	794	protein_coding	protein_coding	204	chr7:12656901-12660564	annotated	CDS	reviewed(Swiss-Prot)	-	22.88	10.31	-0.38	89.51	TRUE	TRUE	TRUE	FALSE	FALSE	FALSE	TRUE	TRUE	FALSE
KAQCPIVER	chr7:12659397-12659423	P97461	Small ribosomal subunit protein uS7	ENSMUST00000108539.8	ENSMUSG00000012848.16	Rps5	+	chr7:12659397-12659423	chr7:12659319-12659528	3	1	exonic peptide	794	protein_coding	protein_coding	204	chr7:12656901-12660564	annotated	CDS	reviewed(Swiss-Prot)	-	22.88	10.31	-0.38	89.51	TRUE	TRUE	TRUE	FALSE	FALSE	FALSE	TRUE	TRUE	FALSE
LTNSMMMHGR	chr7:12659424-12659453	P97461	Small ribosomal subunit protein uS7	ENSMUST00000108539.8	ENSMUSG00000012848.16	Rps5	+	chr7:12659424-12659453	chr7:12659319-12659528	3	1	exonic peptide	794	protein_coding	protein_coding	204	chr7:12656901-12660564	annotated	CDS	reviewed(Swiss-Prot)	-	22.88	10.31	-0.38	89.51	TRUE	TRUE	TRUE	FALSE	FALSE	FALSE	TRUE	TRUE	FALSE
QAVDVSPLR	chr7:12659754-12659780	P97461	Small ribosomal subunit protein uS7	ENSMUST00000108539.8	ENSMUSG00000012848.16	Rps5	+	chr7:12659754-12659780	chr7:12659664-12659792	4	1	exonic peptide	794	protein_coding	protein_coding	204	chr7:12656901-12660564	annotated	CDS	reviewed(Swiss-Prot)	-	22.88	10.31	-0.38	89.51	TRUE	TRUE	TRUE	FALSE	FALSE	FALSE	TRUE	TRUE	FALSE
QAVDVSPLRR	chr7:12659754-12659783	P97461	Small ribosomal subunit protein uS7	ENSMUST00000108539.8	ENSMUSG00000012848.16	Rps5	+	chr7:12659754-12659783	chr7:12659664-12659792	4	1	exonic peptide	794	protein_coding	protein_coding	204	chr7:12656901-12660564	annotated	CDS	reviewed(Swiss-Prot)	-	22.88	10.31	-0.38	89.51	TRUE	TRUE	TRUE	FALSE	FALSE	FALSE	TRUE	TRUE	FALSE
RQAVDVSPLR	chr7:12659751-12659780	P97461	Small ribosomal subunit protein uS7	ENSMUST00000108539.8	ENSMUSG00000012848.16	Rps5	+	chr7:12659751-12659780	chr7:12659664-12659792	4	1	exonic peptide	794	protein_coding	protein_coding	204	chr7:12656901-12660564	annotated	CDS	reviewed(Swiss-Prot)	-	22.88	10.31	-0.38	89.51	TRUE	TRUE	TRUE	FALSE	FALSE	FALSE	TRUE	TRUE	FALSE
TEWEAATPAVAETPDIK	chr7:12656904-12656954	P97461	Small ribosomal subunit protein uS7	ENSMUST00000108539.8	ENSMUSG00000012848.16	Rps5	+	chr7:12656904-12656954	chr7:12656900-12657008	2	1	exonic peptide	794	protein_coding	protein_coding	204	chr7:12656901-12660564	annotated	CDS	reviewed(Swiss-Prot)	-	22.88	10.31	-0.38	89.51	TRUE	TRUE	TRUE	FALSE	FALSE	FALSE	TRUE	TRUE	FALSE
TIAECLADELINAAK	chr7:12660377-12660421	P97461	Small ribosomal subunit protein uS7	ENSMUST00000108539.8	ENSMUSG00000012848.16	Rps5	+	chr7:12660377-12660421	chr7:12660323-12660421	5	1	exonic peptide	794	protein_coding	protein_coding	204	chr7:12656901-12660564	annotated	CDS	reviewed(Swiss-Prot)	-	22.88	10.31	-0.38	89.51	TRUE	TRUE	TRUE	TRUE	FALSE	FALSE	TRUE	TRUE	FALSE
WSTDDVQINDISLQDYIAVK	chr7:12656967-12659336	P97461	Small ribosomal subunit protein uS7	ENSMUST00000108539.8	ENSMUSG00000012848.16	Rps5	+	chr7:12656967-12657008,chr7:12659319-12659336	chr7:12656900-12657008,chr7:12659319-12659528	2,3	2	exon-spanning peptide	794	protein_coding	protein_coding	204	chr7:12656901-12660564	annotated	CDS	reviewed(Swiss-Prot)	-	22.88	10.31	-0.38	89.51	TRUE	TRUE	TRUE	FALSE	FALSE	FALSE	TRUE	TRUE	FALSE
YLPHSAGR	chr7:12659352-12659375	P97461	Small ribosomal subunit protein uS7	ENSMUST00000108539.8	ENSMUSG00000012848.16	Rps5	+	chr7:12659352-12659375	chr7:12659319-12659528	3	1	exonic peptide	794	protein_coding	protein_coding	204	chr7:12656901-12660564	annotated	CDS	reviewed(Swiss-Prot)	-	22.88	10.31	-0.38	89.51	TRUE	TRUE	TRUE	FALSE	FALSE	FALSE	TRUE	TRUE	FALSE
ASISTENFR	chr15:53208079-53208105	P97464	Exostosin-1	ENSMUST00000077273.9	ENSMUSG00000061731.10	Ext1	-	chr15:53208079-53208105	chr15:53207798-53209555	1	1	exonic peptide	7663	protein_coding	protein_coding	746	chr15:52932063-53208759	annotated	CDS	reviewed(Swiss-Prot)	-	86.31	9.34	-0.37	80.78	TRUE	TRUE	TRUE	TRUE	TRUE	FALSE	TRUE	TRUE	TRUE
DANSSIYK	chr15:53208478-53208501	P97464	Exostosin-1	ENSMUST00000077273.9	ENSMUSG00000061731.10	Ext1	-	chr15:53208478-53208501	chr15:53207798-53209555	1	1	exonic peptide	7663	protein_coding	protein_coding	746	chr15:52932063-53208759	annotated	CDS	reviewed(Swiss-Prot)	-	86.31	9.34	-0.37	80.78	TRUE	TRUE	TRUE	TRUE	TRUE	FALSE	TRUE	TRUE	TRUE
DERLLLQIPSTIRSIHQ	chr15:52965171-52969443	P97464	Exostosin-1	ENSMUST00000077273.9	ENSMUSG00000061731.10	Ext1	-	chr15:52969423-52969443,chr15:52965171-52965200	chr15:52969423-52969530,chr15:52965081-52965200	3,4	2	exon-spanning peptide	7663	protein_coding	protein_coding	746	chr15:52932063-53208759	annotated	CDS	reviewed(Swiss-Prot)	-	86.31	9.34	-0.37	80.78	TRUE	TRUE	TRUE	TRUE	TRUE	FALSE	TRUE	TRUE	TRUE
DIGQAMLAKASISTENFRPNF	chr15:53208070-53208132	P97464	Exostosin-1	ENSMUST00000077273.9	ENSMUSG00000061731.10	Ext1	-	chr15:53208070-53208132	chr15:53207798-53209555	1	1	exonic peptide	7663	protein_coding	protein_coding	746	chr15:52932063-53208759	annotated	CDS	reviewed(Swiss-Prot)	-	86.31	9.34	-0.37	80.78	TRUE	TRUE	TRUE	TRUE	TRUE	FALSE	TRUE	TRUE	TRUE
DNTEYEKY	chr15:52970964-53207817	P97464	Exostosin-1	ENSMUST00000077273.9	ENSMUSG00000061731.10	Ext1	-	chr15:53207798-53207817,chr15:52970964-52970967	chr15:53207798-53209555,chr15:52970874-52970967	1,2	2	exon-spanning peptide	7663	protein_coding	protein_coding	746	chr15:52932063-53208759	annotated	CDS	reviewed(Swiss-Prot)	-	86.31	9.34	-0.37	80.78	TRUE	TRUE	TRUE	TRUE	TRUE	FALSE	TRUE	TRUE	TRUE
DQLSPQYVHNLR	chr15:53208235-53208270	P97464	Exostosin-1	ENSMUST00000077273.9	ENSMUSG00000061731.10	Ext1	-	chr15:53208235-53208270	chr15:53207798-53209555	1	1	exonic peptide	7663	protein_coding	protein_coding	746	chr15:52932063-53208759	annotated	CDS	reviewed(Swiss-Prot)	-	86.31	9.34	-0.37	80.78	TRUE	TRUE	TRUE	TRUE	TRUE	FALSE	TRUE	TRUE	TRUE
DTRNALYHVHNGE	chr15:53207890-53207928	P97464	Exostosin-1	ENSMUST00000077273.9	ENSMUSG00000061731.10	Ext1	-	chr15:53207890-53207928	chr15:53207798-53209555	1	1	exonic peptide	7663	protein_coding	protein_coding	746	chr15:52932063-53208759	annotated	CDS	reviewed(Swiss-Prot)	-	86.31	9.34	-0.37	80.78	TRUE	TRUE	TRUE	TRUE	TRUE	FALSE	TRUE	TRUE	TRUE
DVSIPLFSK	chr15:53208043-53208069	P97464	Exostosin-1	ENSMUST00000077273.9	ENSMUSG00000061731.10	Ext1	-	chr15:53208043-53208069	chr15:53207798-53209555	1	1	exonic peptide	7663	protein_coding	protein_coding	746	chr15:52932063-53208759	annotated	CDS	reviewed(Swiss-Prot)	-	86.31	9.34	-0.37	80.78	TRUE	TRUE	TRUE	TRUE	TRUE	FALSE	TRUE	TRUE	TRUE
FNTIPPLR	chr15:53207980-53208003	P97464	Exostosin-1	ENSMUST00000077273.9	ENSMUSG00000061731.10	Ext1	-	chr15:53207980-53208003	chr15:53207798-53209555	1	1	exonic peptide	7663	protein_coding	protein_coding	746	chr15:52932063-53208759	annotated	CDS	reviewed(Swiss-Prot)	-	86.31	9.34	-0.37	80.78	TRUE	TRUE	TRUE	TRUE	TRUE	FALSE	TRUE	TRUE	TRUE
FNTIPPLRK	chr15:53207977-53208003	P97464	Exostosin-1	ENSMUST00000077273.9	ENSMUSG00000061731.10	Ext1	-	chr15:53207977-53208003	chr15:53207798-53209555	1	1	exonic peptide	7663	protein_coding	protein_coding	746	chr15:52932063-53208759	annotated	CDS	reviewed(Swiss-Prot)	-	86.31	9.34	-0.37	80.78	TRUE	TRUE	TRUE	TRUE	TRUE	FALSE	TRUE	TRUE	TRUE
IAESYQNILAAIEGSR	chr15:53208334-53208381	P97464	Exostosin-1	ENSMUST00000077273.9	ENSMUSG00000061731.10	Ext1	-	chr15:53208334-53208381	chr15:53207798-53209555	1	1	exonic peptide	7663	protein_coding	protein_coding	746	chr15:52932063-53208759	annotated	CDS	reviewed(Swiss-Prot)	-	86.31	9.34	-0.37	80.78	TRUE	TRUE	TRUE	TRUE	TRUE	FALSE	TRUE	TRUE	TRUE
IVGYPAR	chr15:52939263-52939283	P97464	Exostosin-1	ENSMUST00000077273.9	ENSMUSG00000061731.10	Ext1	-	chr15:52939263-52939283	chr15:52939165-52939325	9	1	exonic peptide	7663	protein_coding	protein_coding	746	chr15:52932063-53208759	annotated	CDS	reviewed(Swiss-Prot)	-	86.31	9.34	-0.37	80.78	TRUE	TRUE	TRUE	TRUE	TRUE	FALSE	TRUE	TRUE	TRUE
IVLTTLEIIQDR	chr15:52955797-52965101	P97464	Exostosin-1	ENSMUST00000077273.9	ENSMUSG00000061731.10	Ext1	-	chr15:52965081-52965101,chr15:52955797-52955811	chr15:52965081-52965200,chr15:52955679-52955811	4,5	2	exon-spanning peptide	7663	protein_coding	protein_coding	746	chr15:52932063-53208759	annotated	CDS	reviewed(Swiss-Prot)	-	86.31	9.34	-0.37	80.78	TRUE	TRUE	TRUE	TRUE	TRUE	FALSE	TRUE	TRUE	TRUE
LDPVLFK	chr15:52932111-52932131	P97464	Exostosin-1	ENSMUST00000077273.9	ENSMUSG00000061731.10	Ext1	-	chr15:52932111-52932131	chr15:52927434-52932245	11	1	exonic peptide	7663	protein_coding	protein_coding	746	chr15:52932063-53208759	annotated	CDS	reviewed(Swiss-Prot)	-	86.31	9.34	-0.37	80.78	TRUE	TRUE	FALSE	FALSE	FALSE	FALSE	TRUE	TRUE	TRUE
LLLQIPSTIR	chr15:52965183-52969434	P97464	Exostosin-1	ENSMUST00000077273.9	ENSMUSG00000061731.10	Ext1	-	chr15:52969423-52969434,chr15:52965183-52965200	chr15:52969423-52969530,chr15:52965081-52965200	3,4	2	exon-spanning peptide	7663	protein_coding	protein_coding	746	chr15:52932063-53208759	annotated	CDS	reviewed(Swiss-Prot)	-	86.31	9.34	-0.37	80.78	TRUE	TRUE	TRUE	TRUE	TRUE	FALSE	TRUE	TRUE	TRUE
LLVAAAK	chr15:52953345-52953365	P97464	Exostosin-1	ENSMUST00000077273.9	ENSMUSG00000061731.10	Ext1	-	chr15:52953345-52953365	chr15:52953327-52953445	6	1	exonic peptide	7663	protein_coding	protein_coding	746	chr15:52932063-53208759	annotated	CDS	reviewed(Swiss-Prot)	-	86.31	9.34	-0.37	80.78	TRUE	TRUE	TRUE	TRUE	TRUE	FALSE	TRUE	TRUE	TRUE
NFRPNFD	chr15:53208067-53208087	P97464	Exostosin-1	ENSMUST00000077273.9	ENSMUSG00000061731.10	Ext1	-	chr15:53208067-53208087	chr15:53207798-53209555	1	1	exonic peptide	7663	protein_coding	protein_coding	746	chr15:52932063-53208759	annotated	CDS	reviewed(Swiss-Prot)	-	86.31	9.34	-0.37	80.78	TRUE	TRUE	TRUE	TRUE	TRUE	FALSE	TRUE	TRUE	TRUE
NGLHQPSPDHFWPR	chr15:53208589-53208630	P97464	Exostosin-1	ENSMUST00000077273.9	ENSMUSG00000061731.10	Ext1	-	chr15:53208589-53208630	chr15:53207798-53209555	1	1	exonic peptide	7663	protein_coding	protein_coding	746	chr15:52932063-53208759	annotated	CDS	reviewed(Swiss-Prot)	-	86.31	9.34	-0.37	80.78	TRUE	TRUE	TRUE	TRUE	TRUE	FALSE	TRUE	TRUE	TRUE
NSLIWNK	chr15:52955755-52955775	P97464	Exostosin-1	ENSMUST00000077273.9	ENSMUSG00000061731.10	Ext1	-	chr15:52955755-52955775	chr15:52955679-52955811	5	1	exonic peptide	7663	protein_coding	protein_coding	746	chr15:52932063-53208759	annotated	CDS	reviewed(Swiss-Prot)	-	86.31	9.34	-0.37	80.78	TRUE	TRUE	TRUE	TRUE	TRUE	FALSE	TRUE	TRUE	TRUE
PFFPWDQLENEDSSVHISPR	chr15:53208511-53208570	P97464	Exostosin-1	ENSMUST00000077273.9	ENSMUSG00000061731.10	Ext1	-	chr15:53208511-53208570	chr15:53207798-53209555	1	1	exonic peptide	7663	protein_coding	protein_coding	746	chr15:52932063-53208759	annotated	CDS	reviewed(Swiss-Prot)	-	86.31	9.34	-0.37	80.78	TRUE	TRUE	TRUE	TRUE	TRUE	FALSE	TRUE	TRUE	TRUE
RDANSSIYK	chr15:53208478-53208504	P97464	Exostosin-1	ENSMUST00000077273.9	ENSMUSG00000061731.10	Ext1	-	chr15:53208478-53208504	chr15:53207798-53209555	1	1	exonic peptide	7663	protein_coding	protein_coding	746	chr15:52932063-53208759	annotated	CDS	reviewed(Swiss-Prot)	-	86.31	9.34	-0.37	80.78	TRUE	TRUE	TRUE	TRUE	TRUE	FALSE	TRUE	TRUE	TRUE
SHFWDNSK	chr15:52939239-52939262	P97464	Exostosin-1	ENSMUST00000077273.9	ENSMUSG00000061731.10	Ext1	-	chr15:52939239-52939262	chr15:52939165-52939325	9	1	exonic peptide	7663	protein_coding	protein_coding	746	chr15:52932063-53208759	annotated	CDS	reviewed(Swiss-Prot)	-	86.31	9.34	-0.37	80.78	TRUE	TRUE	TRUE	TRUE	TRUE	FALSE	TRUE	TRUE	TRUE
SYQNILAAIE	chr15:53208343-53208372	P97464	Exostosin-1	ENSMUST00000077273.9	ENSMUSG00000061731.10	Ext1	-	chr15:53208343-53208372	chr15:53207798-53209555	1	1	exonic peptide	7663	protein_coding	protein_coding	746	chr15:52932063-53208759	annotated	CDS	reviewed(Swiss-Prot)	-	86.31	9.34	-0.37	80.78	TRUE	TRUE	TRUE	TRUE	TRUE	FALSE	TRUE	TRUE	TRUE
VQSLHLWNNGR	chr15:53208196-53208228	P97464	Exostosin-1	ENSMUST00000077273.9	ENSMUSG00000061731.10	Ext1	-	chr15:53208196-53208228	chr15:53207798-53209555	1	1	exonic peptide	7663	protein_coding	protein_coding	746	chr15:52932063-53208759	annotated	CDS	reviewed(Swiss-Prot)	-	86.31	9.34	-0.37	80.78	TRUE	TRUE	TRUE	TRUE	TRUE	FALSE	TRUE	TRUE	TRUE
VSIPLFSKDHPRTGGE	chr15:53208019-53208066	P97464	Exostosin-1	ENSMUST00000077273.9	ENSMUSG00000061731.10	Ext1	-	chr15:53208019-53208066	chr15:53207798-53209555	1	1	exonic peptide	7663	protein_coding	protein_coding	746	chr15:52932063-53208759	annotated	CDS	reviewed(Swiss-Prot)	-	86.31	9.34	-0.37	80.78	TRUE	TRUE	TRUE	TRUE	TRUE	FALSE	TRUE	TRUE	TRUE
VYVYPQQK	chr15:53208391-53208414	P97464	Exostosin-1	ENSMUST00000077273.9	ENSMUSG00000061731.10	Ext1	-	chr15:53208391-53208414	chr15:53207798-53209555	1	1	exonic peptide	7663	protein_coding	protein_coding	746	chr15:52932063-53208759	annotated	CDS	reviewed(Swiss-Prot)	-	86.31	9.34	-0.37	80.78	TRUE	TRUE	TRUE	TRUE	TRUE	FALSE	TRUE	TRUE	TRUE
WADPDHFAQR	chr15:52932198-52932227	P97464	Exostosin-1	ENSMUST00000077273.9	ENSMUSG00000061731.10	Ext1	-	chr15:52932198-52932227	chr15:52927434-52932245	11	1	exonic peptide	7663	protein_coding	protein_coding	746	chr15:52932063-53208759	annotated	CDS	reviewed(Swiss-Prot)	-	86.31	9.34	-0.37	80.78	TRUE	TRUE	TRUE	TRUE	TRUE	FALSE	TRUE	TRUE	TRUE
WPATAVPVIVIEGESK	chr15:52951451-52951498	P97464	Exostosin-1	ENSMUST00000077273.9	ENSMUSG00000061731.10	Ext1	-	chr15:52951451-52951498	chr15:52951451-52951546	7	1	exonic peptide	7663	protein_coding	protein_coding	746	chr15:52932063-53208759	annotated	CDS	reviewed(Swiss-Prot)	-	86.31	9.34	-0.37	80.78	TRUE	TRUE	TRUE	TRUE	TRUE	FALSE	TRUE	TRUE	TRUE
WTNDYSMVLTGAAIYHK	chr15:52936860-52939214	P97464	Exostosin-1	ENSMUST00000077273.9	ENSMUSG00000061731.10	Ext1	-	chr15:52939165-52939214,chr15:52936860-52936860	chr15:52939165-52939325,chr15:52936689-52936860	9,10	2	exon-spanning peptide	7663	protein_coding	protein_coding	746	chr15:52932063-53208759	annotated	CDS	reviewed(Swiss-Prot)	-	86.31	9.34	-0.37	80.78	TRUE	TRUE	TRUE	TRUE	TRUE	FALSE	TRUE	TRUE	TRUE
YEKYDYRE	chr15:52970952-53207805	P97464	Exostosin-1	ENSMUST00000077273.9	ENSMUSG00000061731.10	Ext1	-	chr15:53207798-53207805,chr15:52970952-52970967	chr15:53207798-53209555,chr15:52970874-52970967	1,2	2	exon-spanning peptide	7663	protein_coding	protein_coding	746	chr15:52932063-53208759	annotated	CDS	reviewed(Swiss-Prot)	-	86.31	9.34	-0.37	80.78	TRUE	TRUE	TRUE	TRUE	TRUE	FALSE	TRUE	TRUE	TRUE
YLTGIGSDTR	chr15:53207920-53207949	P97464	Exostosin-1	ENSMUST00000077273.9	ENSMUSG00000061731.10	Ext1	-	chr15:53207920-53207949	chr15:53207798-53209555	1	1	exonic peptide	7663	protein_coding	protein_coding	746	chr15:52932063-53208759	annotated	CDS	reviewed(Swiss-Prot)	-	86.31	9.34	-0.37	80.78	TRUE	TRUE	TRUE	TRUE	TRUE	FALSE	TRUE	TRUE	TRUE
DCGLSKVGN	chr6:83008268-83008294	P97465	Docking protein 1	ENSMUST00000089651.6	ENSMUSG00000068335.7	Dok1	-	chr6:83008268-83008294	chr6:83007915-83009041	5	1	exonic peptide	1807	protein_coding	protein_coding	482	chr6:83008235-83010411	annotated	CDS	reviewed(Swiss-Prot)	-	52.45	6.52	-0.55	67.03	TRUE	TRUE	TRUE	FALSE	TRUE	FALSE	TRUE	TRUE	TRUE
DILRTDSH	chr6:83008871-83008894	P97465	Docking protein 1	ENSMUST00000089651.6	ENSMUSG00000068335.7	Dok1	-	chr6:83008871-83008894	chr6:83007915-83009041	5	1	exonic peptide	1807	protein_coding	protein_coding	482	chr6:83008235-83010411	annotated	CDS	reviewed(Swiss-Prot)	-	52.45	6.52	-0.55	67.03	TRUE	TRUE	TRUE	FALSE	TRUE	FALSE	TRUE	TRUE	TRUE
DSLRIPPGPSQ	chr6:83008751-83008783	P97465	Docking protein 1	ENSMUST00000089651.6	ENSMUSG00000068335.7	Dok1	-	chr6:83008751-83008783	chr6:83007915-83009041	5	1	exonic peptide	1807	protein_coding	protein_coding	482	chr6:83008235-83010411	annotated	CDS	reviewed(Swiss-Prot)	-	52.45	6.52	-0.55	67.03	TRUE	TRUE	TRUE	FALSE	TRUE	FALSE	TRUE	TRUE	TRUE
DTAQRSHLLAA	chr6:83009802-83009834	P97465	Docking protein 1	ENSMUST00000089651.6	ENSMUSG00000068335.7	Dok1	-	chr6:83009802-83009834	chr6:83009748-83010047	2	1	exonic peptide	1807	protein_coding	protein_coding	482	chr6:83008235-83010411	annotated	CDS	reviewed(Swiss-Prot)	-	52.45	6.52	-0.55	67.03	TRUE	TRUE	TRUE	FALSE	TRUE	FALSE	TRUE	TRUE	TRUE
EDPIYDEPEGLAPAPPR	chr6:83008562-83008612	P97465	Docking protein 1	ENSMUST00000089651.6	ENSMUSG00000068335.7	Dok1	-	chr6:83008562-83008612	chr6:83007915-83009041	5	1	exonic peptide	1807	protein_coding	protein_coding	482	chr6:83008235-83010411	annotated	CDS	reviewed(Swiss-Prot)	-	52.45	6.52	-0.55	67.03	TRUE	TRUE	TRUE	FALSE	TRUE	FALSE	TRUE	TRUE	TRUE
GFSSDTALYSQVQK	chr6:83008316-83008357	P97465	Docking protein 1	ENSMUST00000089651.6	ENSMUSG00000068335.7	Dok1	-	chr6:83008316-83008357	chr6:83007915-83009041	5	1	exonic peptide	1807	protein_coding	protein_coding	482	chr6:83008235-83010411	annotated	CDS	reviewed(Swiss-Prot)	-	52.45	6.52	-0.55	67.03	TRUE	TRUE	TRUE	FALSE	TRUE	FALSE	TRUE	TRUE	TRUE
GGWALAQTENQPK	chr6:83009568-83009606	P97465	Docking protein 1	ENSMUST00000089651.6	ENSMUSG00000068335.7	Dok1	-	chr6:83009568-83009606	chr6:83009516-83009609	3	1	exonic peptide	1807	protein_coding	protein_coding	482	chr6:83008235-83010411	annotated	CDS	reviewed(Swiss-Prot)	-	52.45	6.52	-0.55	67.03	TRUE	TRUE	TRUE	FALSE	TRUE	FALSE	TRUE	TRUE	TRUE
GLYDLPQEPR	chr6:83008532-83008561	P97465	Docking protein 1	ENSMUST00000089651.6	ENSMUSG00000068335.7	Dok1	-	chr6:83008532-83008561	chr6:83007915-83009041	5	1	exonic peptide	1807	protein_coding	protein_coding	482	chr6:83008235-83010411	annotated	CDS	reviewed(Swiss-Prot)	-	52.45	6.52	-0.55	67.03	TRUE	TRUE	TRUE	FALSE	TRUE	FALSE	TRUE	TRUE	TRUE
IPPGPSQDSVYSDPLGSTPAGAGEGVHSK	chr6:83008685-83008771	P97465	Docking protein 1	ENSMUST00000089651.6	ENSMUSG00000068335.7	Dok1	-	chr6:83008685-83008771	chr6:83007915-83009041	5	1	exonic peptide	1807	protein_coding	protein_coding	482	chr6:83008235-83010411	annotated	CDS	reviewed(Swiss-Prot)	-	52.45	6.52	-0.55	67.03	TRUE	TRUE	TRUE	FALSE	TRUE	FALSE	TRUE	TRUE	TRUE
LEFFDHK	chr6:83009970-83009990	P97465	Docking protein 1	ENSMUST00000089651.6	ENSMUSG00000068335.7	Dok1	-	chr6:83009970-83009990	chr6:83009748-83010047	2	1	exonic peptide	1807	protein_coding	protein_coding	482	chr6:83008235-83010411	annotated	CDS	reviewed(Swiss-Prot)	-	52.45	6.52	-0.55	67.03	TRUE	TRUE	TRUE	TRUE	TRUE	FALSE	TRUE	TRUE	TRUE
LKEEGYELPYNPATDDYAVPPPR	chr6:83008439-83008507	P97465	Docking protein 1	ENSMUST00000089651.6	ENSMUSG00000068335.7	Dok1	-	chr6:83008439-83008507	chr6:83007915-83009041	5	1	exonic peptide	1807	protein_coding	protein_coding	482	chr6:83008235-83010411	annotated	CDS	reviewed(Swiss-Prot)	-	52.45	6.52	-0.55	67.03	TRUE	TRUE	TRUE	FALSE	TRUE	FALSE	TRUE	TRUE	TRUE
LTDSKEDPIYDEPEGLAPAPPR	chr6:83008562-83008627	P97465	Docking protein 1	ENSMUST00000089651.6	ENSMUSG00000068335.7	Dok1	-	chr6:83008562-83008627	chr6:83007915-83009041	5	1	exonic peptide	1807	protein_coding	protein_coding	482	chr6:83008235-83010411	annotated	CDS	reviewed(Swiss-Prot)	-	52.45	6.52	-0.55	67.03	TRUE	TRUE	TRUE	FALSE	TRUE	FALSE	TRUE	TRUE	TRUE
NQPKFSALE	chr6:83009553-83009579	P97465	Docking protein 1	ENSMUST00000089651.6	ENSMUSG00000068335.7	Dok1	-	chr6:83009553-83009579	chr6:83009516-83009609	3	1	exonic peptide	1807	protein_coding	protein_coding	482	chr6:83008235-83010411	annotated	CDS	reviewed(Swiss-Prot)	-	52.45	6.52	-0.55	67.03	TRUE	TRUE	TRUE	FALSE	TRUE	FALSE	TRUE	TRUE	TRUE
PAPAPKPQGLILPESGTTR	chr6:83008373-83008429	P97465	Docking protein 1	ENSMUST00000089651.6	ENSMUSG00000068335.7	Dok1	-	chr6:83008373-83008429	chr6:83007915-83009041	5	1	exonic peptide	1807	protein_coding	protein_coding	482	chr6:83008235-83010411	annotated	CDS	reviewed(Swiss-Prot)	-	52.45	6.52	-0.55	67.03	TRUE	TRUE	TRUE	FALSE	TRUE	FALSE	TRUE	TRUE	TRUE
PQGLILPESGTTR	chr6:83008373-83008411	P97465	Docking protein 1	ENSMUST00000089651.6	ENSMUSG00000068335.7	Dok1	-	chr6:83008373-83008411	chr6:83007915-83009041	5	1	exonic peptide	1807	protein_coding	protein_coding	482	chr6:83008235-83010411	annotated	CDS	reviewed(Swiss-Prot)	-	52.45	6.52	-0.55	67.03	TRUE	TRUE	TRUE	FALSE	TRUE	FALSE	TRUE	TRUE	TRUE
TVPPPVPQDPLGSPPALYAEPLDSLR	chr6:83008772-83008849	P97465	Docking protein 1	ENSMUST00000089651.6	ENSMUSG00000068335.7	Dok1	-	chr6:83008772-83008849	chr6:83007915-83009041	5	1	exonic peptide	1807	protein_coding	protein_coding	482	chr6:83008235-83010411	annotated	CDS	reviewed(Swiss-Prot)	-	52.45	6.52	-0.55	67.03	TRUE	TRUE	TRUE	FALSE	TRUE	FALSE	TRUE	TRUE	TRUE
TWAVLYPASPHGVAR	chr6:83009991-83010035	P97465	Docking protein 1	ENSMUST00000089651.6	ENSMUSG00000068335.7	Dok1	-	chr6:83009991-83010035	chr6:83009748-83010047	2	1	exonic peptide	1807	protein_coding	protein_coding	482	chr6:83008235-83010411	annotated	CDS	reviewed(Swiss-Prot)	-	52.45	6.52	-0.55	67.03	TRUE	TRUE	TRUE	TRUE	TRUE	FALSE	TRUE	TRUE	TRUE
VGQAQDILR	chr6:83008883-83008909	P97465	Docking protein 1	ENSMUST00000089651.6	ENSMUSG00000068335.7	Dok1	-	chr6:83008883-83008909	chr6:83007915-83009041	5	1	exonic peptide	1807	protein_coding	protein_coding	482	chr6:83008235-83010411	annotated	CDS	reviewed(Swiss-Prot)	-	52.45	6.52	-0.55	67.03	TRUE	TRUE	TRUE	FALSE	TRUE	FALSE	TRUE	TRUE	TRUE
VMFSFEAGR	chr6:83009015-83009041	P97465	Docking protein 1	ENSMUST00000089651.6	ENSMUSG00000068335.7	Dok1	-	chr6:83009015-83009041	chr6:83007915-83009041	5	1	exonic peptide	1807	protein_coding	protein_coding	482	chr6:83008235-83010411	annotated	CDS	reviewed(Swiss-Prot)	-	52.45	6.52	-0.55	67.03	TRUE	TRUE	TRUE	FALSE	TRUE	FALSE	TRUE	TRUE	TRUE
DRPGGGGGPAGGAE	chr11:89192550-89192591	P97466	Noggin	ENSMUST00000061728.5	ENSMUSG00000048616.5	Nog	-	chr11:89192550-89192591	chr11:89191464-89193158	1	1	exonic peptide	1695	protein_coding	protein_coding	232	chr11:89192151-89192846	annotated	CDS	reviewed(Swiss-Prot)	-	25.77	9.01	-0.34	80.69	TRUE	TRUE	TRUE	TRUE	TRUE	FALSE	TRUE	TRUE	TRUE
GLEFSEGLAQGK	chr11:89192448-89192483	P97466	Noggin	ENSMUST00000061728.5	ENSMUSG00000048616.5	Nog	-	chr11:89192448-89192483	chr11:89191464-89193158	1	1	exonic peptide	1695	protein_coding	protein_coding	232	chr11:89192151-89192846	annotated	CDS	reviewed(Swiss-Prot)	-	25.77	9.01	-0.34	80.69	TRUE	TRUE	TRUE	TRUE	TRUE	FALSE	TRUE	TRUE	TRUE
SVHLTVLR	chr11:89192235-89192258	P97466	Noggin	ENSMUST00000061728.5	ENSMUSG00000048616.5	Nog	-	chr11:89192235-89192258	chr11:89191464-89193158	1	1	exonic peptide	1695	protein_coding	protein_coding	232	chr11:89192151-89192846	annotated	CDS	reviewed(Swiss-Prot)	-	25.77	9.01	-0.34	80.69	TRUE	TRUE	TRUE	TRUE	TRUE	FALSE	TRUE	TRUE	TRUE
AEAVVEPKVKNKPTSSE	chr1:97753713-97753763	P97467	Peptidyl-glycine alpha-amidating monooxygenase	ENSMUST00000058762.15	ENSMUSG00000026335.17	Pam	-	chr1:97753713-97753763	chr1:97753562-97753765	24	1	exonic peptide	4095	protein_coding	protein_coding	979	chr1:97749538-97904682	annotated	CDS	reviewed(Swiss-Prot)	-	108.96	6.53	-0.36	76.62	TRUE	TRUE	TRUE	FALSE	FALSE	FALSE	FALSE	TRUE	FALSE
AEILQSSGK	chr1:97772326-97772352	P97467	Peptidyl-glycine alpha-amidating monooxygenase	ENSMUST00000058762.15	ENSMUSG00000026335.17	Pam	-	chr1:97772326-97772352	chr1:97772321-97772437	17	1	exonic peptide	4095	protein_coding	protein_coding	979	chr1:97749538-97904682	annotated	CDS	reviewed(Swiss-Prot)	-	108.96	6.53	-0.36	76.62	TRUE	TRUE	TRUE	FALSE	FALSE	FALSE	FALSE	TRUE	FALSE
AFGDHDR	chr1:97750704-97753571	P97467	Peptidyl-glycine alpha-amidating monooxygenase	ENSMUST00000058762.15	ENSMUSG00000026335.17	Pam	-	chr1:97753562-97753571,chr1:97750704-97750714	chr1:97753562-97753765,chr1:97750661-97750714	24,25	2	exon-spanning peptide	4095	protein_coding	protein_coding	979	chr1:97749538-97904682	annotated	CDS	reviewed(Swiss-Prot)	-	108.96	6.53	-0.36	76.62	TRUE	TRUE	TRUE	FALSE	FALSE	FALSE	FALSE	TRUE	FALSE
AGIEVPEIK	chr1:97759181-97759207	P97467	Peptidyl-glycine alpha-amidating monooxygenase	ENSMUST00000058762.15	ENSMUSG00000026335.17	Pam	-	chr1:97759181-97759207	chr1:97759180-97759233	23	1	exonic peptide	4095	protein_coding	protein_coding	979	chr1:97749538-97904682	annotated	CDS	reviewed(Swiss-Prot)	-	108.96	6.53	-0.36	76.62	TRUE	TRUE	TRUE	FALSE	FALSE	FALSE	FALSE	TRUE	FALSE
ANILYAWAR	chr1:97852184-97852210	P97467	Peptidyl-glycine alpha-amidating monooxygenase	ENSMUST00000058762.15	ENSMUSG00000026335.17	Pam	-	chr1:97852184-97852210	chr1:97852156-97852241	6	1	exonic peptide	4095	protein_coding	protein_coding	979	chr1:97749538-97904682	annotated	CDS	reviewed(Swiss-Prot)	-	108.96	6.53	-0.36	76.62	TRUE	TRUE	TRUE	FALSE	FALSE	FALSE	FALSE	TRUE	FALSE
ATHIGGTSSDE	chr1:97813493-97822099	P97467	Peptidyl-glycine alpha-amidating monooxygenase	ENSMUST00000058762.15	ENSMUSG00000026335.17	Pam	-	chr1:97822086-97822099,chr1:97813493-97813511	chr1:97822086-97822189,chr1:97813327-97813511	12,13	2	exon-spanning peptide	4095	protein_coding	protein_coding	979	chr1:97749538-97904682	annotated	CDS	reviewed(Swiss-Prot)	-	108.96	6.53	-0.36	76.62	TRUE	TRUE	TRUE	FALSE	FALSE	FALSE	FALSE	TRUE	FALSE
AVVEPKVKNKPTSSE	chr1:97753713-97753757	P97467	Peptidyl-glycine alpha-amidating monooxygenase	ENSMUST00000058762.15	ENSMUSG00000026335.17	Pam	-	chr1:97753713-97753757	chr1:97753562-97753765	24	1	exonic peptide	4095	protein_coding	protein_coding	979	chr1:97749538-97904682	annotated	CDS	reviewed(Swiss-Prot)	-	108.96	6.53	-0.36	76.62	TRUE	TRUE	TRUE	FALSE	FALSE	FALSE	FALSE	TRUE	FALSE
CVFTGEGR	chr1:97822106-97822129	P97467	Peptidyl-glycine alpha-amidating monooxygenase	ENSMUST00000058762.15	ENSMUSG00000026335.17	Pam	-	chr1:97822106-97822129	chr1:97822086-97822189	12	1	exonic peptide	4095	protein_coding	protein_coding	979	chr1:97749538-97904682	annotated	CDS	reviewed(Swiss-Prot)	-	108.96	6.53	-0.36	76.62	TRUE	TRUE	TRUE	FALSE	FALSE	FALSE	FALSE	TRUE	FALSE
DCSGVSLHLTR	chr1:97826071-97826103	P97467	Peptidyl-glycine alpha-amidating monooxygenase	ENSMUST00000058762.15	ENSMUSG00000026335.17	Pam	-	chr1:97826071-97826103	chr1:97826066-97826114	8	1	exonic peptide	4095	protein_coding	protein_coding	979	chr1:97749538-97904682	annotated	CDS	reviewed(Swiss-Prot)	-	108.96	6.53	-0.36	76.62	TRUE	TRUE	TRUE	FALSE	FALSE	FALSE	FALSE	TRUE	FALSE
DFKPRASM	chr1:97862438-97862461	P97467	Peptidyl-glycine alpha-amidating monooxygenase	ENSMUST00000058762.15	ENSMUSG00000026335.17	Pam	-	chr1:97862438-97862461	chr1:97862376-97862463	5	1	exonic peptide	4095	protein_coding	protein_coding	979	chr1:97749538-97904682	annotated	CDS	reviewed(Swiss-Prot)	-	108.96	6.53	-0.36	76.62	TRUE	TRUE	TRUE	FALSE	FALSE	FALSE	FALSE	TRUE	FALSE
DIRMPGVTPKES	chr1:97872400-97903542	P97467	Peptidyl-glycine alpha-amidating monooxygenase	ENSMUST00000058762.15	ENSMUSG00000026335.17	Pam	-	chr1:97903510-97903542,chr1:97872400-97872402	chr1:97903510-97903630,chr1:97872345-97872402	3,4	2	exon-spanning peptide	4095	protein_coding	protein_coding	979	chr1:97749538-97904682	annotated	CDS	reviewed(Swiss-Prot)	-	108.96	6.53	-0.36	76.62	TRUE	TRUE	TRUE	FALSE	FALSE	FALSE	FALSE	TRUE	FALSE
DSKFVYQQRGLGPIEE	chr1:97772383-97772430	P97467	Peptidyl-glycine alpha-amidating monooxygenase	ENSMUST00000058762.15	ENSMUSG00000026335.17	Pam	-	chr1:97772383-97772430	chr1:97772321-97772437	17	1	exonic peptide	4095	protein_coding	protein_coding	979	chr1:97749538-97904682	annotated	CDS	reviewed(Swiss-Prot)	-	108.96	6.53	-0.36	76.62	TRUE	TRUE	TRUE	FALSE	FALSE	FALSE	FALSE	TRUE	FALSE
DSKNNLVIFHRG	chr1:97780848-97780883	P97467	Peptidyl-glycine alpha-amidating monooxygenase	ENSMUST00000058762.15	ENSMUSG00000026335.17	Pam	-	chr1:97780848-97780883	chr1:97780828-97780957	16	1	exonic peptide	4095	protein_coding	protein_coding	979	chr1:97749538-97904682	annotated	CDS	reviewed(Swiss-Prot)	-	108.96	6.53	-0.36	76.62	TRUE	TRUE	TRUE	FALSE	FALSE	FALSE	FALSE	TRUE	FALSE
DTILVIDPNKAE	chr1:97772347-97772382	P97467	Peptidyl-glycine alpha-amidating monooxygenase	ENSMUST00000058762.15	ENSMUSG00000026335.17	Pam	-	chr1:97772347-97772382	chr1:97772321-97772437	17	1	exonic peptide	4095	protein_coding	protein_coding	979	chr1:97749538-97904682	annotated	CDS	reviewed(Swiss-Prot)	-	108.96	6.53	-0.36	76.62	TRUE	TRUE	TRUE	FALSE	FALSE	FALSE	FALSE	TRUE	FALSE
DVVHVHKYNPTEKTE	chr1:97792157-97792201	P97467	Peptidyl-glycine alpha-amidating monooxygenase	ENSMUST00000058762.15	ENSMUSG00000026335.17	Pam	-	chr1:97792157-97792201	chr1:97791928-97792245	15	1	exonic peptide	4095	protein_coding	protein_coding	979	chr1:97749538-97904682	annotated	CDS	reviewed(Swiss-Prot)	-	108.96	6.53	-0.36	76.62	TRUE	TRUE	TRUE	FALSE	FALSE	FALSE	FALSE	TRUE	FALSE
DVVHVHKYNPTEKTESGS	chr1:97792148-97792201	P97467	Peptidyl-glycine alpha-amidating monooxygenase	ENSMUST00000058762.15	ENSMUSG00000026335.17	Pam	-	chr1:97792148-97792201	chr1:97791928-97792245	15	1	exonic peptide	4095	protein_coding	protein_coding	979	chr1:97749538-97904682	annotated	CDS	reviewed(Swiss-Prot)	-	108.96	6.53	-0.36	76.62	TRUE	TRUE	TRUE	FALSE	FALSE	FALSE	FALSE	TRUE	FALSE
EAEAVVEPK	chr1:97753740-97759180	P97467	Peptidyl-glycine alpha-amidating monooxygenase	ENSMUST00000058762.15	ENSMUSG00000026335.17	Pam	-	chr1:97759180-97759180,chr1:97753740-97753765	chr1:97759180-97759233,chr1:97753562-97753765	23,24	2	exon-spanning peptide	4095	protein_coding	protein_coding	979	chr1:97749538-97904682	annotated	CDS	reviewed(Swiss-Prot)	-	108.96	6.53	-0.36	76.62	TRUE	TRUE	TRUE	FALSE	FALSE	FALSE	FALSE	TRUE	FALSE
EANIPIPVKSD	chr1:97813355-97813387	P97467	Peptidyl-glycine alpha-amidating monooxygenase	ENSMUST00000058762.15	ENSMUSG00000026335.17	Pam	-	chr1:97813355-97813387	chr1:97813327-97813511	13	1	exonic peptide	4095	protein_coding	protein_coding	979	chr1:97749538-97904682	annotated	CDS	reviewed(Swiss-Prot)	-	108.96	6.53	-0.36	76.62	TRUE	TRUE	TRUE	FALSE	FALSE	FALSE	FALSE	TRUE	FALSE
EANIPIPVKSDMVMIHGHHKE	chr1:97811921-97813387	P97467	Peptidyl-glycine alpha-amidating monooxygenase	ENSMUST00000058762.15	ENSMUSG00000026335.17	Pam	-	chr1:97813327-97813387,chr1:97811921-97811922	chr1:97813327-97813511,chr1:97811851-97811922	13,14	2	exon-spanning peptide	4095	protein_coding	protein_coding	979	chr1:97749538-97904682	annotated	CDS	reviewed(Swiss-Prot)	-	108.96	6.53	-0.36	76.62	TRUE	TRUE	TRUE	FALSE	FALSE	FALSE	FALSE	TRUE	FALSE
EDVVHVHK	chr1:97792181-97792204	P97467	Peptidyl-glycine alpha-amidating monooxygenase	ENSMUST00000058762.15	ENSMUSG00000026335.17	Pam	-	chr1:97792181-97792204	chr1:97791928-97792245	15	1	exonic peptide	4095	protein_coding	protein_coding	979	chr1:97749538-97904682	annotated	CDS	reviewed(Swiss-Prot)	-	108.96	6.53	-0.36	76.62	TRUE	TRUE	TRUE	FALSE	FALSE	FALSE	FALSE	TRUE	FALSE
EGAEHEEGGNAILVR	chr1:97792040-97792084	P97467	Peptidyl-glycine alpha-amidating monooxygenase	ENSMUST00000058762.15	ENSMUSG00000026335.17	Pam	-	chr1:97792040-97792084	chr1:97791928-97792245	15	1	exonic peptide	4095	protein_coding	protein_coding	979	chr1:97749538-97904682	annotated	CDS	reviewed(Swiss-Prot)	-	108.96	6.53	-0.36	76.62	TRUE	TRUE	TRUE	FALSE	FALSE	FALSE	FALSE	TRUE	FALSE
EGPLLVLGR	chr1:97768581-97768607	P97467	Peptidyl-glycine alpha-amidating monooxygenase	ENSMUST00000058762.15	ENSMUSG00000026335.17	Pam	-	chr1:97768581-97768607	chr1:97768424-97768634	19	1	exonic peptide	4095	protein_coding	protein_coding	979	chr1:97749538-97904682	annotated	CDS	reviewed(Swiss-Prot)	-	108.96	6.53	-0.36	76.62	TRUE	TRUE	TRUE	FALSE	FALSE	FALSE	FALSE	TRUE	FALSE
FITQWGEESSGSSPK	chr1:97768183-97768445	P97467	Peptidyl-glycine alpha-amidating monooxygenase	ENSMUST00000058762.15	ENSMUSG00000026335.17	Pam	-	chr1:97768424-97768445,chr1:97768183-97768205	chr1:97768424-97768634,chr1:97768005-97768205	19,20	2	exon-spanning peptide	4095	protein_coding	protein_coding	979	chr1:97749538-97904682	annotated	CDS	reviewed(Swiss-Prot)	-	108.96	6.53	-0.36	76.62	TRUE	TRUE	TRUE	FALSE	FALSE	FALSE	FALSE	TRUE	FALSE
FTLTESR	chr1:97762137-97762157	P97467	Peptidyl-glycine alpha-amidating monooxygenase	ENSMUST00000058762.15	ENSMUSG00000026335.17	Pam	-	chr1:97762137-97762157	chr1:97762133-97762241	22	1	exonic peptide	4095	protein_coding	protein_coding	979	chr1:97749538-97904682	annotated	CDS	reviewed(Swiss-Prot)	-	108.96	6.53	-0.36	76.62	TRUE	TRUE	TRUE	FALSE	FALSE	FALSE	FALSE	TRUE	FALSE
GDHVWDGNSFDSK	chr1:97772422-97780850	P97467	Peptidyl-glycine alpha-amidating monooxygenase	ENSMUST00000058762.15	ENSMUSG00000026335.17	Pam	-	chr1:97780828-97780850,chr1:97772422-97772437	chr1:97780828-97780957,chr1:97772321-97772437	16,17	2	exon-spanning peptide	4095	protein_coding	protein_coding	979	chr1:97749538-97904682	annotated	CDS	reviewed(Swiss-Prot)	-	108.96	6.53	-0.36	76.62	TRUE	TRUE	TRUE	FALSE	FALSE	FALSE	FALSE	TRUE	FALSE
GGNAILVRD	chr1:97792037-97792063	P97467	Peptidyl-glycine alpha-amidating monooxygenase	ENSMUST00000058762.15	ENSMUSG00000026335.17	Pam	-	chr1:97792037-97792063	chr1:97791928-97792245	15	1	exonic peptide	4095	protein_coding	protein_coding	979	chr1:97749538-97904682	annotated	CDS	reviewed(Swiss-Prot)	-	108.96	6.53	-0.36	76.62	TRUE	TRUE	TRUE	FALSE	FALSE	FALSE	FALSE	TRUE	FALSE
GLGPIEEDTILVIDPNK	chr1:97772353-97772403	P97467	Peptidyl-glycine alpha-amidating monooxygenase	ENSMUST00000058762.15	ENSMUSG00000026335.17	Pam	-	chr1:97772353-97772403	chr1:97772321-97772437	17	1	exonic peptide	4095	protein_coding	protein_coding	979	chr1:97749538-97904682	annotated	CDS	reviewed(Swiss-Prot)	-	108.96	6.53	-0.36	76.62	TRUE	TRUE	TRUE	FALSE	FALSE	FALSE	FALSE	TRUE	FALSE
GLGPIEEDTILVIDPNKAEILQSSGK	chr1:97772326-97772403	P97467	Peptidyl-glycine alpha-amidating monooxygenase	ENSMUST00000058762.15	ENSMUSG00000026335.17	Pam	-	chr1:97772326-97772403	chr1:97772321-97772437	17	1	exonic peptide	4095	protein_coding	protein_coding	979	chr1:97749538-97904682	annotated	CDS	reviewed(Swiss-Prot)	-	108.96	6.53	-0.36	76.62	TRUE	TRUE	TRUE	FALSE	FALSE	FALSE	FALSE	TRUE	FALSE
HFDMPHDIVASEDGTVYIGDAHTNTVWK	chr1:97762158-97762241	P97467	Peptidyl-glycine alpha-amidating monooxygenase	ENSMUST00000058762.15	ENSMUSG00000026335.17	Pam	-	chr1:97762158-97762241	chr1:97762133-97762241	22	1	exonic peptide	4095	protein_coding	protein_coding	979	chr1:97749538-97904682	annotated	CDS	reviewed(Swiss-Prot)	-	108.96	6.53	-0.36	76.62	TRUE	TRUE	TRUE	FALSE	FALSE	FALSE	FALSE	TRUE	FALSE
IANVVQKKD	chr1:97792106-97792132	P97467	Peptidyl-glycine alpha-amidating monooxygenase	ENSMUST00000058762.15	ENSMUSG00000026335.17	Pam	-	chr1:97792106-97792132	chr1:97791928-97792245	15	1	exonic peptide	4095	protein_coding	protein_coding	979	chr1:97749538-97904682	annotated	CDS	reviewed(Swiss-Prot)	-	108.96	6.53	-0.36	76.62	TRUE	TRUE	TRUE	FALSE	FALSE	FALSE	FALSE	TRUE	FALSE
IVQFSPSGK	chr1:97768446-97768472	P97467	Peptidyl-glycine alpha-amidating monooxygenase	ENSMUST00000058762.15	ENSMUSG00000026335.17	Pam	-	chr1:97768446-97768472	chr1:97768424-97768634	19	1	exonic peptide	4095	protein_coding	protein_coding	979	chr1:97749538-97904682	annotated	CDS	reviewed(Swiss-Prot)	-	108.96	6.53	-0.36	76.62	TRUE	TRUE	TRUE	FALSE	FALSE	FALSE	FALSE	TRUE	FALSE
KAGIEVPEIK	chr1:97759181-97759210	P97467	Peptidyl-glycine alpha-amidating monooxygenase	ENSMUST00000058762.15	ENSMUSG00000026335.17	Pam	-	chr1:97759181-97759210	chr1:97759180-97759233	23	1	exonic peptide	4095	protein_coding	protein_coding	979	chr1:97749538-97904682	annotated	CDS	reviewed(Swiss-Prot)	-	108.96	6.53	-0.36	76.62	TRUE	TRUE	TRUE	FALSE	FALSE	FALSE	FALSE	TRUE	FALSE
KSALIQQPKQGEEE	chr1:97811864-97811905	P97467	Peptidyl-glycine alpha-amidating monooxygenase	ENSMUST00000058762.15	ENSMUSG00000026335.17	Pam	-	chr1:97811864-97811905	chr1:97811851-97811922	14	1	exonic peptide	4095	protein_coding	protein_coding	979	chr1:97749538-97904682	annotated	CDS	reviewed(Swiss-Prot)	-	108.96	6.53	-0.36	76.62	TRUE	TRUE	TRUE	FALSE	FALSE	FALSE	FALSE	TRUE	FALSE
LAGDFHVEE	chr1:97780941-97791937	P97467	Peptidyl-glycine alpha-amidating monooxygenase	ENSMUST00000058762.15	ENSMUSG00000026335.17	Pam	-	chr1:97791928-97791937,chr1:97780941-97780957	chr1:97791928-97792245,chr1:97780828-97780957	15,16	2	exon-spanning peptide	4095	protein_coding	protein_coding	979	chr1:97749538-97904682	annotated	CDS	reviewed(Swiss-Prot)	-	108.96	6.53	-0.36	76.62	TRUE	TRUE	TRUE	FALSE	FALSE	FALSE	FALSE	TRUE	FALSE
LESTLRPAESR	chr1:97791983-97792015	P97467	Peptidyl-glycine alpha-amidating monooxygenase	ENSMUST00000058762.15	ENSMUSG00000026335.17	Pam	-	chr1:97791983-97792015	chr1:97791928-97792245	15	1	exonic peptide	4095	protein_coding	protein_coding	979	chr1:97749538-97904682	annotated	CDS	reviewed(Swiss-Prot)	-	108.96	6.53	-0.36	76.62	TRUE	TRUE	TRUE	FALSE	FALSE	FALSE	FALSE	TRUE	FALSE
LPVDEEAFVIDFK	chr1:97862453-97872372	P97467	Peptidyl-glycine alpha-amidating monooxygenase	ENSMUST00000058762.15	ENSMUSG00000026335.17	Pam	-	chr1:97872345-97872372,chr1:97862453-97862463	chr1:97872345-97872402,chr1:97862376-97862463	4,5	2	exon-spanning peptide	4095	protein_coding	protein_coding	979	chr1:97749538-97904682	annotated	CDS	reviewed(Swiss-Prot)	-	108.96	6.53	-0.36	76.62	TRUE	TRUE	TRUE	FALSE	FALSE	FALSE	FALSE	TRUE	FALSE
LPVDEEAFVIDFKPR	chr1:97862447-97872372	P97467	Peptidyl-glycine alpha-amidating monooxygenase	ENSMUST00000058762.15	ENSMUSG00000026335.17	Pam	-	chr1:97872345-97872372,chr1:97862447-97862463	chr1:97872345-97872402,chr1:97862376-97862463	4,5	2	exon-spanning peptide	4095	protein_coding	protein_coding	979	chr1:97749538-97904682	annotated	CDS	reviewed(Swiss-Prot)	-	108.96	6.53	-0.36	76.62	TRUE	TRUE	TRUE	FALSE	FALSE	FALSE	FALSE	TRUE	FALSE
MYPMHVFAYR	chr1:97823713-97823742	P97467	Peptidyl-glycine alpha-amidating monooxygenase	ENSMUST00000058762.15	ENSMUSG00000026335.17	Pam	-	chr1:97823713-97823742	chr1:97823694-97823774	10	1	exonic peptide	4095	protein_coding	protein_coding	979	chr1:97749538-97904682	annotated	CDS	reviewed(Swiss-Prot)	-	108.96	6.53	-0.36	76.62	TRUE	TRUE	TRUE	FALSE	FALSE	FALSE	FALSE	TRUE	FALSE
NGQWTLIGR	chr1:97823378-97823404	P97467	Peptidyl-glycine alpha-amidating monooxygenase	ENSMUST00000058762.15	ENSMUSG00000026335.17	Pam	-	chr1:97823378-97823404	chr1:97823357-97823433	11	1	exonic peptide	4095	protein_coding	protein_coding	979	chr1:97749538-97904682	annotated	CDS	reviewed(Swiss-Prot)	-	108.96	6.53	-0.36	76.62	TRUE	TRUE	TRUE	FALSE	FALSE	FALSE	FALSE	TRUE	FALSE
NNLVIFHR	chr1:97780851-97780874	P97467	Peptidyl-glycine alpha-amidating monooxygenase	ENSMUST00000058762.15	ENSMUSG00000026335.17	Pam	-	chr1:97780851-97780874	chr1:97780828-97780957	16	1	exonic peptide	4095	protein_coding	protein_coding	979	chr1:97749538-97904682	annotated	CDS	reviewed(Swiss-Prot)	-	108.96	6.53	-0.36	76.62	TRUE	TRUE	TRUE	FALSE	FALSE	FALSE	FALSE	TRUE	FALSE
PITPIDSSDFTLDIR	chr1:97903534-97903578	P97467	Peptidyl-glycine alpha-amidating monooxygenase	ENSMUST00000058762.15	ENSMUSG00000026335.17	Pam	-	chr1:97903534-97903578	chr1:97903510-97903630	3	1	exonic peptide	4095	protein_coding	protein_coding	979	chr1:97749538-97904682	annotated	CDS	reviewed(Swiss-Prot)	-	108.96	6.53	-0.36	76.62	TRUE	TRUE	TRUE	FALSE	FALSE	FALSE	FALSE	TRUE	FALSE
QGEEEAFEQGDFYSLLSK	chr1:97792220-97811878	P97467	Peptidyl-glycine alpha-amidating monooxygenase	ENSMUST00000058762.15	ENSMUSG00000026335.17	Pam	-	chr1:97811851-97811878,chr1:97792220-97792245	chr1:97811851-97811922,chr1:97791928-97792245	14,15	2	exon-spanning peptide	4095	protein_coding	protein_coding	979	chr1:97749538-97904682	annotated	CDS	reviewed(Swiss-Prot)	-	108.96	6.53	-0.36	76.62	TRUE	TRUE	TRUE	FALSE	FALSE	FALSE	FALSE	TRUE	FALSE
QSPQLPQAFYPVEHPVDVAFGDILAAR	chr1:97822130-97823377	P97467	Peptidyl-glycine alpha-amidating monooxygenase	ENSMUST00000058762.15	ENSMUSG00000026335.17	Pam	-	chr1:97823357-97823377,chr1:97822130-97822189	chr1:97823357-97823433,chr1:97822086-97822189	11,12	2	exon-spanning peptide	4095	protein_coding	protein_coding	979	chr1:97749538-97904682	annotated	CDS	reviewed(Swiss-Prot)	-	108.96	6.53	-0.36	76.62	TRUE	TRUE	TRUE	FALSE	FALSE	FALSE	FALSE	TRUE	FALSE
SALIQQPK	chr1:97811879-97811902	P97467	Peptidyl-glycine alpha-amidating monooxygenase	ENSMUST00000058762.15	ENSMUSG00000026335.17	Pam	-	chr1:97811879-97811902	chr1:97811851-97811922	14	1	exonic peptide	4095	protein_coding	protein_coding	979	chr1:97749538-97904682	annotated	CDS	reviewed(Swiss-Prot)	-	108.96	6.53	-0.36	76.62	TRUE	TRUE	TRUE	FALSE	FALSE	FALSE	FALSE	TRUE	FALSE
SDMVMIHGHHK	chr1:97813328-97813360	P97467	Peptidyl-glycine alpha-amidating monooxygenase	ENSMUST00000058762.15	ENSMUSG00000026335.17	Pam	-	chr1:97813328-97813360	chr1:97813327-97813511	13	1	exonic peptide	4095	protein_coding	protein_coding	979	chr1:97749538-97904682	annotated	CDS	reviewed(Swiss-Prot)	-	108.96	6.53	-0.36	76.62	TRUE	TRUE	TRUE	FALSE	FALSE	FALSE	FALSE	TRUE	FALSE
SFSNECLGTTR	chr1:97903579-97903611	P97467	Peptidyl-glycine alpha-amidating monooxygenase	ENSMUST00000058762.15	ENSMUSG00000026335.17	Pam	-	chr1:97903579-97903611	chr1:97903510-97903630	3	1	exonic peptide	4095	protein_coding	protein_coding	979	chr1:97749538-97904682	annotated	CDS	reviewed(Swiss-Prot)	-	108.96	6.53	-0.36	76.62	TRUE	TRUE	TRUE	FALSE	FALSE	FALSE	FALSE	TRUE	FALSE
SKFVYQQRGLGPIEE	chr1:97772383-97772427	P97467	Peptidyl-glycine alpha-amidating monooxygenase	ENSMUST00000058762.15	ENSMUSG00000026335.17	Pam	-	chr1:97772383-97772427	chr1:97772321-97772437	17	1	exonic peptide	4095	protein_coding	protein_coding	979	chr1:97749538-97904682	annotated	CDS	reviewed(Swiss-Prot)	-	108.96	6.53	-0.36	76.62	TRUE	TRUE	TRUE	FALSE	FALSE	FALSE	FALSE	TRUE	FALSE
SPLSVFK	chr1:97904584-97904604	P97467	Peptidyl-glycine alpha-amidating monooxygenase	ENSMUST00000058762.15	ENSMUSG00000026335.17	Pam	-	chr1:97904584-97904604	chr1:97904582-97904984	2	1	exonic peptide	4095	protein_coding	protein_coding	979	chr1:97749538-97904682	annotated	CDS	reviewed(Swiss-Prot)	-	108.96	6.53	-0.36	76.62	TRUE	TRUE	TRUE	FALSE	FALSE	FALSE	FALSE	TRUE	FALSE
SRALSFQQPGEGPWEPE	chr1:97791938-97791988	P97467	Peptidyl-glycine alpha-amidating monooxygenase	ENSMUST00000058762.15	ENSMUSG00000026335.17	Pam	-	chr1:97791938-97791988	chr1:97791928-97792245	15	1	exonic peptide	4095	protein_coding	protein_coding	979	chr1:97749538-97904682	annotated	CDS	reviewed(Swiss-Prot)	-	108.96	6.53	-0.36	76.62	TRUE	TRUE	TRUE	FALSE	FALSE	FALSE	FALSE	TRUE	FALSE
STLRPAE	chr1:97791989-97792009	P97467	Peptidyl-glycine alpha-amidating monooxygenase	ENSMUST00000058762.15	ENSMUSG00000026335.17	Pam	-	chr1:97791989-97792009	chr1:97791928-97792245	15	1	exonic peptide	4095	protein_coding	protein_coding	979	chr1:97749538-97904682	annotated	CDS	reviewed(Swiss-Prot)	-	108.96	6.53	-0.36	76.62	TRUE	TRUE	TRUE	FALSE	FALSE	FALSE	FALSE	TRUE	FALSE
TESGSDLVAEIANVVQK	chr1:97792112-97792162	P97467	Peptidyl-glycine alpha-amidating monooxygenase	ENSMUST00000058762.15	ENSMUSG00000026335.17	Pam	-	chr1:97792112-97792162	chr1:97791928-97792245	15	1	exonic peptide	4095	protein_coding	protein_coding	979	chr1:97749538-97904682	annotated	CDS	reviewed(Swiss-Prot)	-	108.96	6.53	-0.36	76.62	TRUE	TRUE	TRUE	FALSE	FALSE	FALSE	FALSE	TRUE	FALSE
TIPEEANIPIPVK	chr1:97813361-97813399	P97467	Peptidyl-glycine alpha-amidating monooxygenase	ENSMUST00000058762.15	ENSMUSG00000026335.17	Pam	-	chr1:97813361-97813399	chr1:97813327-97813511	13	1	exonic peptide	4095	protein_coding	protein_coding	979	chr1:97749538-97904682	annotated	CDS	reviewed(Swiss-Prot)	-	108.96	6.53	-0.36	76.62	TRUE	TRUE	TRUE	FALSE	FALSE	FALSE	FALSE	TRUE	FALSE
TTRSFSNE	chr1:97903597-97903620	P97467	Peptidyl-glycine alpha-amidating monooxygenase	ENSMUST00000058762.15	ENSMUSG00000026335.17	Pam	-	chr1:97903597-97903620	chr1:97903510-97903630	3	1	exonic peptide	4095	protein_coding	protein_coding	979	chr1:97749538-97904682	annotated	CDS	reviewed(Swiss-Prot)	-	108.96	6.53	-0.36	76.62	TRUE	TRUE	TRUE	FALSE	FALSE	FALSE	FALSE	TRUE	FALSE
VALHQVFKLE	chr1:97768620-97769971	P97467	Peptidyl-glycine alpha-amidating monooxygenase	ENSMUST00000058762.15	ENSMUSG00000026335.17	Pam	-	chr1:97769957-97769971,chr1:97768620-97768634	chr1:97769957-97770029,chr1:97768424-97768634	18,19	2	exon-spanning peptide	4095	protein_coding	protein_coding	979	chr1:97749538-97904682	annotated	CDS	reviewed(Swiss-Prot)	-	108.96	6.53	-0.36	76.62	TRUE	TRUE	TRUE	FALSE	FALSE	FALSE	FALSE	TRUE	FALSE
VEHRSVKKAGIEVPE	chr1:97759187-97759231	P97467	Peptidyl-glycine alpha-amidating monooxygenase	ENSMUST00000058762.15	ENSMUSG00000026335.17	Pam	-	chr1:97759187-97759231	chr1:97759180-97759233	23	1	exonic peptide	4095	protein_coding	protein_coding	979	chr1:97749538-97904682	annotated	CDS	reviewed(Swiss-Prot)	-	108.96	6.53	-0.36	76.62	TRUE	TRUE	TRUE	FALSE	FALSE	FALSE	FALSE	TRUE	FALSE
VVNSDISCHYK	chr1:97823743-97824933	P97467	Peptidyl-glycine alpha-amidating monooxygenase	ENSMUST00000058762.15	ENSMUSG00000026335.17	Pam	-	chr1:97824933-97824933,chr1:97823743-97823774	chr1:97824933-97825000,chr1:97823694-97823774	9,10	2	exon-spanning peptide	4095	protein_coding	protein_coding	979	chr1:97749538-97904682	annotated	CDS	reviewed(Swiss-Prot)	-	108.96	6.53	-0.36	76.62	TRUE	TRUE	TRUE	FALSE	FALSE	FALSE	FALSE	TRUE	FALSE
HVAVTVTR	chr5:113752334-113752357	P97468	Chemerin-like receptor 1	ENSMUST00000047936.13	ENSMUSG00000042190.13	Cmklr1	-	chr5:113752334-113752357	chr5:113750415-113753001	3	1	exonic peptide	2882	protein_coding	protein_coding	371	chr5:113751887-113752999	annotated	CDS	reviewed(Swiss-Prot)	-	41.81	8.4	0.46	100.89	TRUE	TRUE	TRUE	TRUE	TRUE	FALSE	TRUE	TRUE	TRUE
LANALSEDTGPSSYPSHR	chr5:113751953-113752006	P97468	Chemerin-like receptor 1	ENSMUST00000047936.13	ENSMUSG00000042190.13	Cmklr1	-	chr5:113751953-113752006	chr5:113750415-113753001	3	1	exonic peptide	2882	protein_coding	protein_coding	371	chr5:113751887-113752999	annotated	CDS	reviewed(Swiss-Prot)	-	41.81	8.4	0.46	100.89	TRUE	TRUE	TRUE	TRUE	TRUE	FALSE	TRUE	TRUE	TRUE
DEEERLQPKLS	chr16:14524820-14524852	P97469	Zinc finger protein SNAI2	ENSMUST00000023356.8	ENSMUSG00000022676.8	Snai2	+	chr16:14524820-14524852	chr16:14524575-14525123	2	1	exonic peptide	2021	protein_coding	protein_coding	269	chr16:14523838-14526157	annotated	CDS	reviewed(Swiss-Prot)	-	30	8.96	-0.56	64.2	TRUE	TRUE	TRUE	TRUE	TRUE	FALSE	TRUE	TRUE	TRUE
DHSGSESPISDEEER	chr16:14524790-14524834	P97469	Zinc finger protein SNAI2	ENSMUST00000023356.8	ENSMUSG00000022676.8	Snai2	+	chr16:14524790-14524834	chr16:14524575-14525123	2	1	exonic peptide	2021	protein_coding	protein_coding	269	chr16:14523838-14526157	annotated	CDS	reviewed(Swiss-Prot)	-	30	8.96	-0.56	64.2	TRUE	TRUE	TRUE	TRUE	TRUE	FALSE	TRUE	TRUE	TRUE
EYVSLGALK	chr16:14524997-14525023	P97469	Zinc finger protein SNAI2	ENSMUST00000023356.8	ENSMUSG00000022676.8	Snai2	+	chr16:14524997-14525023	chr16:14524575-14525123	2	1	exonic peptide	2021	protein_coding	protein_coding	269	chr16:14523838-14526157	annotated	CDS	reviewed(Swiss-Prot)	-	30	8.96	-0.56	64.2	TRUE	TRUE	TRUE	TRUE	TRUE	FALSE	TRUE	TRUE	TRUE
LDTHTVIISPYLYE	chr16:14523901-14524600	P97469	Zinc finger protein SNAI2	ENSMUST00000023356.8	ENSMUSG00000022676.8	Snai2	+	chr16:14523901-14523916,chr16:14524575-14524600	chr16:14523716-14523916,chr16:14524575-14525123	1,2	2	exon-spanning peptide	2021	protein_coding	protein_coding	269	chr16:14523838-14526157	annotated	CDS	reviewed(Swiss-Prot)	-	30	8.96	-0.56	64.2	TRUE	TRUE	TRUE	TRUE	TRUE	FALSE	TRUE	TRUE	TRUE
LSDPHAIEAEK	chr16:14524847-14524879	P97469	Zinc finger protein SNAI2	ENSMUST00000023356.8	ENSMUSG00000022676.8	Snai2	+	chr16:14524847-14524879	chr16:14524575-14525123	2	1	exonic peptide	2021	protein_coding	protein_coding	269	chr16:14523838-14526157	annotated	CDS	reviewed(Swiss-Prot)	-	30	8.96	-0.56	64.2	TRUE	TRUE	TRUE	TRUE	TRUE	FALSE	TRUE	TRUE	TRUE
SYPIPVIPKPE	chr16:14524601-14524633	P97469	Zinc finger protein SNAI2	ENSMUST00000023356.8	ENSMUSG00000022676.8	Snai2	+	chr16:14524601-14524633	chr16:14524575-14525123	2	1	exonic peptide	2021	protein_coding	protein_coding	269	chr16:14523838-14526157	annotated	CDS	reviewed(Swiss-Prot)	-	30	8.96	-0.56	64.2	TRUE	TRUE	TRUE	TRUE	TRUE	FALSE	TRUE	TRUE	TRUE
TYSTFSGLAK	chr16:14524904-14524933	P97469	Zinc finger protein SNAI2	ENSMUST00000023356.8	ENSMUSG00000022676.8	Snai2	+	chr16:14524904-14524933	chr16:14524575-14525123	2	1	exonic peptide	2021	protein_coding	protein_coding	269	chr16:14523838-14526157	annotated	CDS	reviewed(Swiss-Prot)	-	30	8.96	-0.56	64.2	TRUE	TRUE	TRUE	TRUE	TRUE	FALSE	TRUE	TRUE	TRUE
AEISDLDR	chr7:126391304-126391327	P97470	Serine/threonine-protein phosphatase 4 catalytic subunit	ENSMUST00000032936.8	ENSMUSG00000030697.8	Ppp4c	-	chr7:126391304-126391327	chr7:126391233-126391395	2	1	exonic peptide	1359	protein_coding	protein_coding	307	chr7:126385337-126391330	annotated	CDS	reviewed(Swiss-Prot)	-	35.08	4.68	-0.17	90.46	TRUE	TRUE	TRUE	FALSE	FALSE	FALSE	TRUE	TRUE	FALSE
AHQLVMEGYK	chr7:126385600-126385629	P97470	Serine/threonine-protein phosphatase 4 catalytic subunit	ENSMUST00000032936.8	ENSMUSG00000030697.8	Ppp4c	-	chr7:126385600-126385629	chr7:126385544-126385733	8	1	exonic peptide	1359	protein_coding	protein_coding	307	chr7:126385337-126391330	annotated	CDS	reviewed(Swiss-Prot)	-	35.08	4.68	-0.17	90.46	TRUE	TRUE	TRUE	FALSE	FALSE	FALSE	TRUE	TRUE	FALSE
CGNVAAILELDEHLQK	chr7:126385415-126385462	P97470	Serine/threonine-protein phosphatase 4 catalytic subunit	ENSMUST00000032936.8	ENSMUSG00000030697.8	Ppp4c	-	chr7:126385415-126385462	chr7:126385038-126385463	9	1	exonic peptide	1359	protein_coding	protein_coding	307	chr7:126385337-126391330	annotated	CDS	reviewed(Swiss-Prot)	-	35.08	4.68	-0.17	90.46	TRUE	TRUE	TRUE	FALSE	FALSE	FALSE	TRUE	TRUE	FALSE
DFIIFEAAPQETR	chr7:126385376-126385414	P97470	Serine/threonine-protein phosphatase 4 catalytic subunit	ENSMUST00000032936.8	ENSMUSG00000030697.8	Ppp4c	-	chr7:126385376-126385414	chr7:126385038-126385463	9	1	exonic peptide	1359	protein_coding	protein_coding	307	chr7:126385337-126391330	annotated	CDS	reviewed(Swiss-Prot)	-	35.08	4.68	-0.17	90.46	TRUE	TRUE	TRUE	FALSE	FALSE	FALSE	TRUE	TRUE	FALSE
DIHGQFY	chr7:126387577-126387597	P97470	Serine/threonine-protein phosphatase 4 catalytic subunit	ENSMUST00000032936.8	ENSMUSG00000030697.8	Ppp4c	-	chr7:126387577-126387597	chr7:126387556-126387606	4	1	exonic peptide	1359	protein_coding	protein_coding	307	chr7:126385337-126391330	annotated	CDS	reviewed(Swiss-Prot)	-	35.08	4.68	-0.17	90.46	TRUE	TRUE	FALSE	FALSE	FALSE	FALSE	TRUE	TRUE	FALSE
DLKELFRVGG	chr7:126387382-126387576	P97470	Serine/threonine-protein phosphatase 4 catalytic subunit	ENSMUST00000032936.8	ENSMUSG00000030697.8	Ppp4c	-	chr7:126387556-126387576,chr7:126387382-126387390	chr7:126387556-126387606,chr7:126387289-126387390	4,5	2	exon-spanning peptide	1359	protein_coding	protein_coding	307	chr7:126385337-126391330	annotated	CDS	reviewed(Swiss-Prot)	-	35.08	4.68	-0.17	90.46	TRUE	TRUE	TRUE	TRUE	FALSE	FALSE	TRUE	TRUE	FALSE
DTTGWGVSPRGAGYLFGS	chr7:126385681-126386392	P97470	Serine/threonine-protein phosphatase 4 catalytic subunit	ENSMUST00000032936.8	ENSMUSG00000030697.8	Ppp4c	-	chr7:126386392-126386392,chr7:126385681-126385733	chr7:126386392-126386518,chr7:126385544-126385733	7,8	2	exon-spanning peptide	1359	protein_coding	protein_coding	307	chr7:126385337-126391330	annotated	CDS	reviewed(Swiss-Prot)	-	35.08	4.68	-0.17	90.46	TRUE	TRUE	TRUE	FALSE	FALSE	FALSE	TRUE	TRUE	FALSE
EILVEESNVQR	chr7:126388214-126388246	P97470	Serine/threonine-protein phosphatase 4 catalytic subunit	ENSMUST00000032936.8	ENSMUSG00000030697.8	Ppp4c	-	chr7:126388214-126388246	chr7:126388196-126388247	3	1	exonic peptide	1359	protein_coding	protein_coding	307	chr7:126385337-126391330	annotated	CDS	reviewed(Swiss-Prot)	-	35.08	4.68	-0.17	90.46	TRUE	TRUE	TRUE	TRUE	FALSE	FALSE	TRUE	TRUE	FALSE
HLQKDFIIFE	chr7:126385397-126385426	P97470	Serine/threonine-protein phosphatase 4 catalytic subunit	ENSMUST00000032936.8	ENSMUSG00000030697.8	Ppp4c	-	chr7:126385397-126385426	chr7:126385038-126385463	9	1	exonic peptide	1359	protein_coding	protein_coding	307	chr7:126385337-126391330	annotated	CDS	reviewed(Swiss-Prot)	-	35.08	4.68	-0.17	90.46	TRUE	TRUE	TRUE	FALSE	FALSE	FALSE	TRUE	TRUE	FALSE
IFCVHGGLSPSIQTLDQIR	chr7:126386462-126386518	P97470	Serine/threonine-protein phosphatase 4 catalytic subunit	ENSMUST00000032936.8	ENSMUSG00000030697.8	Ppp4c	-	chr7:126386462-126386518	chr7:126386392-126386518	7	1	exonic peptide	1359	protein_coding	protein_coding	307	chr7:126385337-126391330	annotated	CDS	reviewed(Swiss-Prot)	-	35.08	4.68	-0.17	90.46	TRUE	TRUE	TRUE	FALSE	FALSE	FALSE	TRUE	TRUE	FALSE
IHGQFYDLKE	chr7:126387565-126387594	P97470	Serine/threonine-protein phosphatase 4 catalytic subunit	ENSMUST00000032936.8	ENSMUSG00000030697.8	Ppp4c	-	chr7:126387565-126387594	chr7:126387556-126387606	4	1	exonic peptide	1359	protein_coding	protein_coding	307	chr7:126385337-126391330	annotated	CDS	reviewed(Swiss-Prot)	-	35.08	4.68	-0.17	90.46	TRUE	TRUE	TRUE	TRUE	FALSE	FALSE	TRUE	TRUE	FALSE
ISDLDRQIE	chr7:126391295-126391321	P97470	Serine/threonine-protein phosphatase 4 catalytic subunit	ENSMUST00000032936.8	ENSMUSG00000030697.8	Ppp4c	-	chr7:126391295-126391321	chr7:126391233-126391395	2	1	exonic peptide	1359	protein_coding	protein_coding	307	chr7:126385337-126391330	annotated	CDS	reviewed(Swiss-Prot)	-	35.08	4.68	-0.17	90.46	TRUE	TRUE	TRUE	FALSE	FALSE	FALSE	TRUE	TRUE	FALSE
KPVADYFL	chr7:126385338-126385360	P97470	Serine/threonine-protein phosphatase 4 catalytic subunit	ENSMUST00000032936.8	ENSMUSG00000030697.8	Ppp4c	-	chr7:126385338-126385360	chr7:126385038-126385463	9	1	exonic peptide	1359	protein_coding	protein_coding	307	chr7:126385337-126391330	annotated	CDS	reviewed(Swiss-Prot)	-	35.08	4.68	-0.17	90.46	TRUE	TRUE	TRUE	FALSE	FALSE	FALSE	TRUE	TRUE	FALSE
LFRVGGDVPE	chr7:126387370-126387564	P97470	Serine/threonine-protein phosphatase 4 catalytic subunit	ENSMUST00000032936.8	ENSMUSG00000030697.8	Ppp4c	-	chr7:126387556-126387564,chr7:126387370-126387390	chr7:126387556-126387606,chr7:126387289-126387390	4,5	2	exon-spanning peptide	1359	protein_coding	protein_coding	307	chr7:126385337-126391330	annotated	CDS	reviewed(Swiss-Prot)	-	35.08	4.68	-0.17	90.46	TRUE	TRUE	TRUE	TRUE	FALSE	FALSE	TRUE	TRUE	FALSE
QITQVYGFYDECLR	chr7:126386690-126386731	P97470	Serine/threonine-protein phosphatase 4 catalytic subunit	ENSMUST00000032936.8	ENSMUSG00000030697.8	Ppp4c	-	chr7:126386690-126386731	chr7:126386609-126386782	6	1	exonic peptide	1359	protein_coding	protein_coding	307	chr7:126385337-126391330	annotated	CDS	reviewed(Swiss-Prot)	-	35.08	4.68	-0.17	90.46	TRUE	TRUE	FALSE	FALSE	FALSE	FALSE	TRUE	TRUE	FALSE
SRQITQVYGFYDE	chr7:126386699-126386737	P97470	Serine/threonine-protein phosphatase 4 catalytic subunit	ENSMUST00000032936.8	ENSMUSG00000030697.8	Ppp4c	-	chr7:126386699-126386737	chr7:126386609-126386782	6	1	exonic peptide	1359	protein_coding	protein_coding	307	chr7:126385337-126391330	annotated	CDS	reviewed(Swiss-Prot)	-	35.08	4.68	-0.17	90.46	TRUE	TRUE	FALSE	FALSE	FALSE	FALSE	TRUE	TRUE	FALSE
VDSPVTVCGDIHGQFYDLK	chr7:126387568-126388213	P97470	Serine/threonine-protein phosphatase 4 catalytic subunit	ENSMUST00000032936.8	ENSMUSG00000030697.8	Ppp4c	-	chr7:126388196-126388213,chr7:126387568-126387606	chr7:126388196-126388247,chr7:126387556-126387606	3,4	2	exon-spanning peptide	1359	protein_coding	protein_coding	307	chr7:126385337-126391330	annotated	CDS	reviewed(Swiss-Prot)	-	35.08	4.68	-0.17	90.46	TRUE	TRUE	TRUE	TRUE	FALSE	FALSE	TRUE	TRUE	FALSE
VGGDVPETNYLFMGDFVDR	chr7:126387334-126387390	P97470	Serine/threonine-protein phosphatase 4 catalytic subunit	ENSMUST00000032936.8	ENSMUSG00000030697.8	Ppp4c	-	chr7:126387334-126387390	chr7:126387289-126387390	5	1	exonic peptide	1359	protein_coding	protein_coding	307	chr7:126385337-126391330	annotated	CDS	reviewed(Swiss-Prot)	-	35.08	4.68	-0.17	90.46	TRUE	TRUE	TRUE	TRUE	FALSE	FALSE	TRUE	TRUE	FALSE
YGSVTVWR	chr7:126386663-126386686	P97470	Serine/threonine-protein phosphatase 4 catalytic subunit	ENSMUST00000032936.8	ENSMUSG00000030697.8	Ppp4c	-	chr7:126386663-126386686	chr7:126386609-126386782	6	1	exonic peptide	1359	protein_coding	protein_coding	307	chr7:126385337-126391330	annotated	CDS	reviewed(Swiss-Prot)	-	35.08	4.68	-0.17	90.46	TRUE	TRUE	TRUE	FALSE	FALSE	FALSE	TRUE	TRUE	FALSE
AEISDLDR	chr7:126391304-126391327	P97470	Serine/threonine-protein phosphatase 4 catalytic subunit	ENSMUST00000206570.2	ENSMUSG00000030697.8	Ppp4c	-	chr7:126391304-126391327	chr7:126391233-126391512	1	1	exonic peptide	1400	protein_coding	protein_coding	307	chr7:126385337-126391330	annotated	CDS	reviewed(Swiss-Prot)	-	35.08	4.68	-0.17	90.46	TRUE	TRUE	TRUE	FALSE	FALSE	FALSE	TRUE	TRUE	FALSE
AHQLVMEGYK	chr7:126385600-126385629	P97470	Serine/threonine-protein phosphatase 4 catalytic subunit	ENSMUST00000206570.2	ENSMUSG00000030697.8	Ppp4c	-	chr7:126385600-126385629	chr7:126385544-126385733	7	1	exonic peptide	1400	protein_coding	protein_coding	307	chr7:126385337-126391330	annotated	CDS	reviewed(Swiss-Prot)	-	35.08	4.68	-0.17	90.46	TRUE	TRUE	TRUE	FALSE	FALSE	FALSE	TRUE	TRUE	FALSE
CGNVAAILELDEHLQK	chr7:126385415-126385462	P97470	Serine/threonine-protein phosphatase 4 catalytic subunit	ENSMUST00000206570.2	ENSMUSG00000030697.8	Ppp4c	-	chr7:126385415-126385462	chr7:126385040-126385463	8	1	exonic peptide	1400	protein_coding	protein_coding	307	chr7:126385337-126391330	annotated	CDS	reviewed(Swiss-Prot)	-	35.08	4.68	-0.17	90.46	TRUE	TRUE	TRUE	FALSE	FALSE	FALSE	TRUE	TRUE	FALSE
DFIIFEAAPQETR	chr7:126385376-126385414	P97470	Serine/threonine-protein phosphatase 4 catalytic subunit	ENSMUST00000206570.2	ENSMUSG00000030697.8	Ppp4c	-	chr7:126385376-126385414	chr7:126385040-126385463	8	1	exonic peptide	1400	protein_coding	protein_coding	307	chr7:126385337-126391330	annotated	CDS	reviewed(Swiss-Prot)	-	35.08	4.68	-0.17	90.46	TRUE	TRUE	TRUE	FALSE	FALSE	FALSE	TRUE	TRUE	FALSE
DIHGQFY	chr7:126387577-126387597	P97470	Serine/threonine-protein phosphatase 4 catalytic subunit	ENSMUST00000206570.2	ENSMUSG00000030697.8	Ppp4c	-	chr7:126387577-126387597	chr7:126387556-126387606	3	1	exonic peptide	1400	protein_coding	protein_coding	307	chr7:126385337-126391330	annotated	CDS	reviewed(Swiss-Prot)	-	35.08	4.68	-0.17	90.46	TRUE	TRUE	FALSE	FALSE	FALSE	FALSE	TRUE	TRUE	FALSE
DLKELFRVGG	chr7:126387382-126387576	P97470	Serine/threonine-protein phosphatase 4 catalytic subunit	ENSMUST00000206570.2	ENSMUSG00000030697.8	Ppp4c	-	chr7:126387556-126387576,chr7:126387382-126387390	chr7:126387556-126387606,chr7:126387289-126387390	3,4	2	exon-spanning peptide	1400	protein_coding	protein_coding	307	chr7:126385337-126391330	annotated	CDS	reviewed(Swiss-Prot)	-	35.08	4.68	-0.17	90.46	TRUE	TRUE	TRUE	TRUE	FALSE	FALSE	TRUE	TRUE	FALSE
DTTGWGVSPRGAGYLFGS	chr7:126385681-126386392	P97470	Serine/threonine-protein phosphatase 4 catalytic subunit	ENSMUST00000206570.2	ENSMUSG00000030697.8	Ppp4c	-	chr7:126386392-126386392,chr7:126385681-126385733	chr7:126386392-126386518,chr7:126385544-126385733	6,7	2	exon-spanning peptide	1400	protein_coding	protein_coding	307	chr7:126385337-126391330	annotated	CDS	reviewed(Swiss-Prot)	-	35.08	4.68	-0.17	90.46	TRUE	TRUE	TRUE	FALSE	FALSE	FALSE	TRUE	TRUE	FALSE
EILVEESNVQR	chr7:126388214-126388246	P97470	Serine/threonine-protein phosphatase 4 catalytic subunit	ENSMUST00000206570.2	ENSMUSG00000030697.8	Ppp4c	-	chr7:126388214-126388246	chr7:126388196-126388247	2	1	exonic peptide	1400	protein_coding	protein_coding	307	chr7:126385337-126391330	annotated	CDS	reviewed(Swiss-Prot)	-	35.08	4.68	-0.17	90.46	TRUE	TRUE	TRUE	TRUE	FALSE	FALSE	TRUE	TRUE	FALSE
HLQKDFIIFE	chr7:126385397-126385426	P97470	Serine/threonine-protein phosphatase 4 catalytic subunit	ENSMUST00000206570.2	ENSMUSG00000030697.8	Ppp4c	-	chr7:126385397-126385426	chr7:126385040-126385463	8	1	exonic peptide	1400	protein_coding	protein_coding	307	chr7:126385337-126391330	annotated	CDS	reviewed(Swiss-Prot)	-	35.08	4.68	-0.17	90.46	TRUE	TRUE	TRUE	FALSE	FALSE	FALSE	TRUE	TRUE	FALSE
IFCVHGGLSPSIQTLDQIR	chr7:126386462-126386518	P97470	Serine/threonine-protein phosphatase 4 catalytic subunit	ENSMUST00000206570.2	ENSMUSG00000030697.8	Ppp4c	-	chr7:126386462-126386518	chr7:126386392-126386518	6	1	exonic peptide	1400	protein_coding	protein_coding	307	chr7:126385337-126391330	annotated	CDS	reviewed(Swiss-Prot)	-	35.08	4.68	-0.17	90.46	TRUE	TRUE	TRUE	FALSE	FALSE	FALSE	TRUE	TRUE	FALSE
IHGQFYDLKE	chr7:126387565-126387594	P97470	Serine/threonine-protein phosphatase 4 catalytic subunit	ENSMUST00000206570.2	ENSMUSG00000030697.8	Ppp4c	-	chr7:126387565-126387594	chr7:126387556-126387606	3	1	exonic peptide	1400	protein_coding	protein_coding	307	chr7:126385337-126391330	annotated	CDS	reviewed(Swiss-Prot)	-	35.08	4.68	-0.17	90.46	TRUE	TRUE	TRUE	TRUE	FALSE	FALSE	TRUE	TRUE	FALSE
ISDLDRQIE	chr7:126391295-126391321	P97470	Serine/threonine-protein phosphatase 4 catalytic subunit	ENSMUST00000206570.2	ENSMUSG00000030697.8	Ppp4c	-	chr7:126391295-126391321	chr7:126391233-126391512	1	1	exonic peptide	1400	protein_coding	protein_coding	307	chr7:126385337-126391330	annotated	CDS	reviewed(Swiss-Prot)	-	35.08	4.68	-0.17	90.46	TRUE	TRUE	TRUE	FALSE	FALSE	FALSE	TRUE	TRUE	FALSE
KPVADYFL	chr7:126385338-126385360	P97470	Serine/threonine-protein phosphatase 4 catalytic subunit	ENSMUST00000206570.2	ENSMUSG00000030697.8	Ppp4c	-	chr7:126385338-126385360	chr7:126385040-126385463	8	1	exonic peptide	1400	protein_coding	protein_coding	307	chr7:126385337-126391330	annotated	CDS	reviewed(Swiss-Prot)	-	35.08	4.68	-0.17	90.46	TRUE	TRUE	TRUE	FALSE	FALSE	FALSE	TRUE	TRUE	FALSE
LFRVGGDVPE	chr7:126387370-126387564	P97470	Serine/threonine-protein phosphatase 4 catalytic subunit	ENSMUST00000206570.2	ENSMUSG00000030697.8	Ppp4c	-	chr7:126387556-126387564,chr7:126387370-126387390	chr7:126387556-126387606,chr7:126387289-126387390	3,4	2	exon-spanning peptide	1400	protein_coding	protein_coding	307	chr7:126385337-126391330	annotated	CDS	reviewed(Swiss-Prot)	-	35.08	4.68	-0.17	90.46	TRUE	TRUE	TRUE	TRUE	FALSE	FALSE	TRUE	TRUE	FALSE
QITQVYGFYDECLR	chr7:126386690-126386731	P97470	Serine/threonine-protein phosphatase 4 catalytic subunit	ENSMUST00000206570.2	ENSMUSG00000030697.8	Ppp4c	-	chr7:126386690-126386731	chr7:126386609-126386782	5	1	exonic peptide	1400	protein_coding	protein_coding	307	chr7:126385337-126391330	annotated	CDS	reviewed(Swiss-Prot)	-	35.08	4.68	-0.17	90.46	TRUE	TRUE	FALSE	FALSE	FALSE	FALSE	TRUE	TRUE	FALSE
SRQITQVYGFYDE	chr7:126386699-126386737	P97470	Serine/threonine-protein phosphatase 4 catalytic subunit	ENSMUST00000206570.2	ENSMUSG00000030697.8	Ppp4c	-	chr7:126386699-126386737	chr7:126386609-126386782	5	1	exonic peptide	1400	protein_coding	protein_coding	307	chr7:126385337-126391330	annotated	CDS	reviewed(Swiss-Prot)	-	35.08	4.68	-0.17	90.46	TRUE	TRUE	FALSE	FALSE	FALSE	FALSE	TRUE	TRUE	FALSE
VDSPVTVCGDIHGQFYDLK	chr7:126387568-126388213	P97470	Serine/threonine-protein phosphatase 4 catalytic subunit	ENSMUST00000206570.2	ENSMUSG00000030697.8	Ppp4c	-	chr7:126388196-126388213,chr7:126387568-126387606	chr7:126388196-126388247,chr7:126387556-126387606	2,3	2	exon-spanning peptide	1400	protein_coding	protein_coding	307	chr7:126385337-126391330	annotated	CDS	reviewed(Swiss-Prot)	-	35.08	4.68	-0.17	90.46	TRUE	TRUE	TRUE	TRUE	FALSE	FALSE	TRUE	TRUE	FALSE
VGGDVPETNYLFMGDFVDR	chr7:126387334-126387390	P97470	Serine/threonine-protein phosphatase 4 catalytic subunit	ENSMUST00000206570.2	ENSMUSG00000030697.8	Ppp4c	-	chr7:126387334-126387390	chr7:126387289-126387390	4	1	exonic peptide	1400	protein_coding	protein_coding	307	chr7:126385337-126391330	annotated	CDS	reviewed(Swiss-Prot)	-	35.08	4.68	-0.17	90.46	TRUE	TRUE	TRUE	TRUE	FALSE	FALSE	TRUE	TRUE	FALSE
YGSVTVWR	chr7:126386663-126386686	P97470	Serine/threonine-protein phosphatase 4 catalytic subunit	ENSMUST00000206570.2	ENSMUSG00000030697.8	Ppp4c	-	chr7:126386663-126386686	chr7:126386609-126386782	5	1	exonic peptide	1400	protein_coding	protein_coding	307	chr7:126385337-126391330	annotated	CDS	reviewed(Swiss-Prot)	-	35.08	4.68	-0.17	90.46	TRUE	TRUE	TRUE	FALSE	FALSE	FALSE	TRUE	TRUE	FALSE
ALQLLDEVLHTMPIADPQPLD	chr18:73773333-73773394	P97471	Mothers against decapentaplegic homolog 4	ENSMUST00000025393.14	ENSMUSG00000024515.14	Smad4	-	chr18:73773333-73773394	chr18:73772080-73773540	12	1	exonic peptide	3384	protein_coding	protein_coding	551	chr18:73773332-73810982	annotated	CDS	reviewed(Swiss-Prot)	-	60.34	6.98	-0.37	76.7	TRUE	TRUE	TRUE	TRUE	FALSE	FALSE	TRUE	TRUE	FALSE
APGDAVHK	chr18:73781980-73782003	P97471	Mothers against decapentaplegic homolog 4	ENSMUST00000025393.14	ENSMUSG00000024515.14	Smad4	-	chr18:73781980-73782003	chr18:73781956-73782124	10	1	exonic peptide	3384	protein_coding	protein_coding	551	chr18:73773332-73810982	annotated	CDS	reviewed(Swiss-Prot)	-	60.34	6.98	-0.37	76.7	TRUE	TRUE	TRUE	TRUE	FALSE	FALSE	TRUE	TRUE	FALSE
DAVHKIYPSAYIKVF	chr18:73774987-73781994	P97471	Mothers against decapentaplegic homolog 4	ENSMUST00000025393.14	ENSMUSG00000024515.14	Smad4	-	chr18:73781956-73781994,chr18:73774987-73774992	chr18:73781956-73782124,chr18:73774854-73774992	10,11	2	exon-spanning peptide	3384	protein_coding	protein_coding	551	chr18:73773332-73810982	annotated	CDS	reviewed(Swiss-Prot)	-	60.34	6.98	-0.37	76.7	TRUE	TRUE	TRUE	TRUE	FALSE	FALSE	TRUE	TRUE	FALSE
DELDSLITAITTNGAHPSK	chr18:73810773-73810829	P97471	Mothers against decapentaplegic homolog 4	ENSMUST00000025393.14	ENSMUSG00000024515.14	Smad4	-	chr18:73810773-73810829	chr18:73810734-73811110	2	1	exonic peptide	3384	protein_coding	protein_coding	551	chr18:73773332-73810982	annotated	CDS	reviewed(Swiss-Prot)	-	60.34	6.98	-0.37	76.7	TRUE	TRUE	TRUE	TRUE	FALSE	FALSE	TRUE	TRUE	FALSE
DEYVHDFEGQPSLPTEGHSIQTIQHPPSNR	chr18:73795829-73795918	P97471	Mothers against decapentaplegic homolog 4	ENSMUST00000025393.14	ENSMUSG00000024515.14	Smad4	-	chr18:73795829-73795918	chr18:73795729-73795938	5	1	exonic peptide	3384	protein_coding	protein_coding	551	chr18:73773332-73810982	annotated	CDS	reviewed(Swiss-Prot)	-	60.34	6.98	-0.37	76.7	TRUE	TRUE	TRUE	TRUE	FALSE	FALSE	TRUE	TRUE	FALSE
EKKDELDSLITAITTNGAHPSK	chr18:73810773-73810838	P97471	Mothers against decapentaplegic homolog 4	ENSMUST00000025393.14	ENSMUSG00000024515.14	Smad4	-	chr18:73810773-73810838	chr18:73810734-73811110	2	1	exonic peptide	3384	protein_coding	protein_coding	551	chr18:73773332-73810982	annotated	CDS	reviewed(Swiss-Prot)	-	60.34	6.98	-0.37	76.7	TRUE	TRUE	TRUE	TRUE	FALSE	FALSE	TRUE	TRUE	FALSE
ETPCWIEIHLHR	chr18:73773395-73773430	P97471	Mothers against decapentaplegic homolog 4	ENSMUST00000025393.14	ENSMUSG00000024515.14	Smad4	-	chr18:73773395-73773430	chr18:73772080-73773540	12	1	exonic peptide	3384	protein_coding	protein_coding	551	chr18:73773332-73810982	annotated	CDS	reviewed(Swiss-Prot)	-	60.34	6.98	-0.37	76.7	TRUE	TRUE	TRUE	TRUE	FALSE	FALSE	TRUE	TRUE	FALSE
FCLGQLSNVHR	chr18:73782820-73782852	P97471	Mothers against decapentaplegic homolog 4	ENSMUST00000025393.14	ENSMUSG00000024515.14	Smad4	-	chr18:73782820-73782852	chr18:73782797-73782980	9	1	exonic peptide	3384	protein_coding	protein_coding	551	chr18:73773332-73810982	annotated	CDS	reviewed(Swiss-Prot)	-	60.34	6.98	-0.37	76.7	TRUE	TRUE	TRUE	TRUE	FALSE	FALSE	TRUE	TRUE	FALSE
GEGDVWVR	chr18:73782064-73782087	P97471	Mothers against decapentaplegic homolog 4	ENSMUST00000025393.14	ENSMUSG00000024515.14	Smad4	-	chr18:73782064-73782087	chr18:73781956-73782124	10	1	exonic peptide	3384	protein_coding	protein_coding	551	chr18:73773332-73810982	annotated	CDS	reviewed(Swiss-Prot)	-	60.34	6.98	-0.37	76.7	TRUE	TRUE	TRUE	TRUE	FALSE	FALSE	TRUE	TRUE	FALSE
GFPHVIYAR	chr18:73808975-73809001	P97471	Mothers against decapentaplegic homolog 4	ENSMUST00000025393.14	ENSMUSG00000024515.14	Smad4	-	chr18:73808975-73809001	chr18:73808842-73809016	3	1	exonic peptide	3384	protein_coding	protein_coding	551	chr18:73773332-73810982	annotated	CDS	reviewed(Swiss-Prot)	-	60.34	6.98	-0.37	76.7	TRUE	TRUE	TRUE	TRUE	FALSE	FALSE	TRUE	TRUE	FALSE
GHSIQTIQHPPSNRASTE	chr18:73795817-73795870	P97471	Mothers against decapentaplegic homolog 4	ENSMUST00000025393.14	ENSMUSG00000024515.14	Smad4	-	chr18:73795817-73795870	chr18:73795729-73795938	5	1	exonic peptide	3384	protein_coding	protein_coding	551	chr18:73773332-73810982	annotated	CDS	reviewed(Swiss-Prot)	-	60.34	6.98	-0.37	76.7	TRUE	TRUE	TRUE	TRUE	FALSE	FALSE	TRUE	TRUE	FALSE
GQPSLPTEGHSIQTIQHPPSNRASTE	chr18:73795817-73795894	P97471	Mothers against decapentaplegic homolog 4	ENSMUST00000025393.14	ENSMUSG00000024515.14	Smad4	-	chr18:73795817-73795894	chr18:73795729-73795938	5	1	exonic peptide	3384	protein_coding	protein_coding	551	chr18:73773332-73810982	annotated	CDS	reviewed(Swiss-Prot)	-	60.34	6.98	-0.37	76.7	TRUE	TRUE	TRUE	TRUE	FALSE	FALSE	TRUE	TRUE	FALSE
GWGPDYPR	chr18:73773443-73773466	P97471	Mothers against decapentaplegic homolog 4	ENSMUST00000025393.14	ENSMUSG00000024515.14	Smad4	-	chr18:73773443-73773466	chr18:73772080-73773540	12	1	exonic peptide	3384	protein_coding	protein_coding	551	chr18:73773332-73810982	annotated	CDS	reviewed(Swiss-Prot)	-	60.34	6.98	-0.37	76.7	TRUE	TRUE	TRUE	TRUE	FALSE	FALSE	TRUE	TRUE	FALSE
HAVFVQSYYLDRE	chr18:73782013-73782051	P97471	Mothers against decapentaplegic homolog 4	ENSMUST00000025393.14	ENSMUSG00000024515.14	Smad4	-	chr18:73782013-73782051	chr18:73781956-73782124	10	1	exonic peptide	3384	protein_coding	protein_coding	551	chr18:73773332-73810982	annotated	CDS	reviewed(Swiss-Prot)	-	60.34	6.98	-0.37	76.7	TRUE	TRUE	TRUE	TRUE	FALSE	FALSE	TRUE	TRUE	FALSE
IYPSAYIK	chr18:73781956-73781979	P97471	Mothers against decapentaplegic homolog 4	ENSMUST00000025393.14	ENSMUSG00000024515.14	Smad4	-	chr18:73781956-73781979	chr18:73781956-73782124	10	1	exonic peptide	3384	protein_coding	protein_coding	551	chr18:73773332-73810982	annotated	CDS	reviewed(Swiss-Prot)	-	60.34	6.98	-0.37	76.7	TRUE	TRUE	TRUE	TRUE	FALSE	FALSE	TRUE	TRUE	FALSE
KDELDSLITAITTNGAHPSK	chr18:73810773-73810832	P97471	Mothers against decapentaplegic homolog 4	ENSMUST00000025393.14	ENSMUSG00000024515.14	Smad4	-	chr18:73810773-73810832	chr18:73810734-73811110	2	1	exonic peptide	3384	protein_coding	protein_coding	551	chr18:73773332-73810982	annotated	CDS	reviewed(Swiss-Prot)	-	60.34	6.98	-0.37	76.7	TRUE	TRUE	TRUE	TRUE	FALSE	FALSE	TRUE	TRUE	FALSE
LAFQPPISNHPAPE	chr18:73782973-73790299	P97471	Mothers against decapentaplegic homolog 4	ENSMUST00000025393.14	ENSMUSG00000024515.14	Smad4	-	chr18:73790266-73790299,chr18:73782973-73782980	chr18:73790266-73790316,chr18:73782797-73782980	8,9	2	exon-spanning peptide	3384	protein_coding	protein_coding	551	chr18:73773332-73810982	annotated	CDS	reviewed(Swiss-Prot)	-	60.34	6.98	-0.37	76.7	TRUE	TRUE	TRUE	TRUE	FALSE	FALSE	TRUE	TRUE	FALSE
QGGESETFAK	chr18:73810872-73810901	P97471	Mothers against decapentaplegic homolog 4	ENSMUST00000025393.14	ENSMUSG00000024515.14	Smad4	-	chr18:73810872-73810901	chr18:73810734-73811110	2	1	exonic peptide	3384	protein_coding	protein_coding	551	chr18:73773332-73810982	annotated	CDS	reviewed(Swiss-Prot)	-	60.34	6.98	-0.37	76.7	TRUE	TRUE	TRUE	TRUE	FALSE	FALSE	TRUE	TRUE	FALSE
RAIESLVK	chr18:73810848-73810871	P97471	Mothers against decapentaplegic homolog 4	ENSMUST00000025393.14	ENSMUSG00000024515.14	Smad4	-	chr18:73810848-73810871	chr18:73810734-73811110	2	1	exonic peptide	3384	protein_coding	protein_coding	551	chr18:73773332-73810982	annotated	CDS	reviewed(Swiss-Prot)	-	60.34	6.98	-0.37	76.7	TRUE	TRUE	TRUE	TRUE	FALSE	FALSE	TRUE	TRUE	FALSE
RVVSPGIDLSGLTLQSNAPSMLVKDE	chr18:73795913-73808863	P97471	Mothers against decapentaplegic homolog 4	ENSMUST00000025393.14	ENSMUSG00000024515.14	Smad4	-	chr18:73808842-73808863,chr18:73808232-73808261,chr18:73795913-73795938	chr18:73808842-73809016,chr18:73808232-73808261,chr18:73795729-73795938	3,4,5	3	exon-spanning peptide	3384	protein_coding	protein_coding	551	chr18:73773332-73810982	annotated	CDS	reviewed(Swiss-Prot)	-	60.34	6.98	-0.37	76.7	TRUE	TRUE	TRUE	TRUE	FALSE	FALSE	TRUE	TRUE	FALSE
VLHTMPIADPQPLD	chr18:73773333-73773373	P97471	Mothers against decapentaplegic homolog 4	ENSMUST00000025393.14	ENSMUSG00000024515.14	Smad4	-	chr18:73773333-73773373	chr18:73772080-73773540	12	1	exonic peptide	3384	protein_coding	protein_coding	551	chr18:73773332-73810982	annotated	CDS	reviewed(Swiss-Prot)	-	60.34	6.98	-0.37	76.7	TRUE	TRUE	TRUE	TRUE	FALSE	FALSE	TRUE	TRUE	FALSE
VVSPGIDLSGLTLQSNAPSMLVK	chr18:73795919-73808860	P97471	Mothers against decapentaplegic homolog 4	ENSMUST00000025393.14	ENSMUSG00000024515.14	Smad4	-	chr18:73808842-73808860,chr18:73808232-73808261,chr18:73795919-73795938	chr18:73808842-73809016,chr18:73808232-73808261,chr18:73795729-73795938	3,4,5	3	exon-spanning peptide	3384	protein_coding	protein_coding	551	chr18:73773332-73810982	annotated	CDS	reviewed(Swiss-Prot)	-	60.34	6.98	-0.37	76.7	TRUE	TRUE	TRUE	TRUE	FALSE	FALSE	TRUE	TRUE	FALSE
ALQLLDEVLHTMPIADPQPLD	chr18:73773333-73773394	P97471	Mothers against decapentaplegic homolog 4	ENSMUST00000114939.2	ENSMUSG00000024515.14	Smad4	-	chr18:73773333-73773394	chr18:73773072-73773540	11	1	exonic peptide	2233	protein_coding	protein_coding	551	chr18:73773332-73810982	annotated	CDS	reviewed(Swiss-Prot)	-	60.34	6.98	-0.37	76.7	TRUE	TRUE	TRUE	TRUE	FALSE	FALSE	TRUE	TRUE	FALSE
APGDAVHK	chr18:73781980-73782003	P97471	Mothers against decapentaplegic homolog 4	ENSMUST00000114939.2	ENSMUSG00000024515.14	Smad4	-	chr18:73781980-73782003	chr18:73781956-73782124	9	1	exonic peptide	2233	protein_coding	protein_coding	551	chr18:73773332-73810982	annotated	CDS	reviewed(Swiss-Prot)	-	60.34	6.98	-0.37	76.7	TRUE	TRUE	TRUE	TRUE	FALSE	FALSE	TRUE	TRUE	FALSE
DAVHKIYPSAYIKVF	chr18:73774987-73781994	P97471	Mothers against decapentaplegic homolog 4	ENSMUST00000114939.2	ENSMUSG00000024515.14	Smad4	-	chr18:73781956-73781994,chr18:73774987-73774992	chr18:73781956-73782124,chr18:73774854-73774992	9,10	2	exon-spanning peptide	2233	protein_coding	protein_coding	551	chr18:73773332-73810982	annotated	CDS	reviewed(Swiss-Prot)	-	60.34	6.98	-0.37	76.7	TRUE	TRUE	TRUE	TRUE	FALSE	FALSE	TRUE	TRUE	FALSE
DELDSLITAITTNGAHPSK	chr18:73810773-73810829	P97471	Mothers against decapentaplegic homolog 4	ENSMUST00000114939.2	ENSMUSG00000024515.14	Smad4	-	chr18:73810773-73810829	chr18:73810734-73811302	1	1	exonic peptide	2233	protein_coding	protein_coding	551	chr18:73773332-73810982	annotated	CDS	reviewed(Swiss-Prot)	-	60.34	6.98	-0.37	76.7	TRUE	TRUE	TRUE	TRUE	FALSE	FALSE	TRUE	TRUE	FALSE
DEYVHDFEGQPSLPTEGHSIQTIQHPPSNR	chr18:73795829-73795918	P97471	Mothers against decapentaplegic homolog 4	ENSMUST00000114939.2	ENSMUSG00000024515.14	Smad4	-	chr18:73795829-73795918	chr18:73795729-73795938	4	1	exonic peptide	2233	protein_coding	protein_coding	551	chr18:73773332-73810982	annotated	CDS	reviewed(Swiss-Prot)	-	60.34	6.98	-0.37	76.7	TRUE	TRUE	TRUE	TRUE	FALSE	FALSE	TRUE	TRUE	FALSE
EKKDELDSLITAITTNGAHPSK	chr18:73810773-73810838	P97471	Mothers against decapentaplegic homolog 4	ENSMUST00000114939.2	ENSMUSG00000024515.14	Smad4	-	chr18:73810773-73810838	chr18:73810734-73811302	1	1	exonic peptide	2233	protein_coding	protein_coding	551	chr18:73773332-73810982	annotated	CDS	reviewed(Swiss-Prot)	-	60.34	6.98	-0.37	76.7	TRUE	TRUE	TRUE	TRUE	FALSE	FALSE	TRUE	TRUE	FALSE
ETPCWIEIHLHR	chr18:73773395-73773430	P97471	Mothers against decapentaplegic homolog 4	ENSMUST00000114939.2	ENSMUSG00000024515.14	Smad4	-	chr18:73773395-73773430	chr18:73773072-73773540	11	1	exonic peptide	2233	protein_coding	protein_coding	551	chr18:73773332-73810982	annotated	CDS	reviewed(Swiss-Prot)	-	60.34	6.98	-0.37	76.7	TRUE	TRUE	TRUE	TRUE	FALSE	FALSE	TRUE	TRUE	FALSE
FCLGQLSNVHR	chr18:73782820-73782852	P97471	Mothers against decapentaplegic homolog 4	ENSMUST00000114939.2	ENSMUSG00000024515.14	Smad4	-	chr18:73782820-73782852	chr18:73782797-73782980	8	1	exonic peptide	2233	protein_coding	protein_coding	551	chr18:73773332-73810982	annotated	CDS	reviewed(Swiss-Prot)	-	60.34	6.98	-0.37	76.7	TRUE	TRUE	TRUE	TRUE	FALSE	FALSE	TRUE	TRUE	FALSE
GEGDVWVR	chr18:73782064-73782087	P97471	Mothers against decapentaplegic homolog 4	ENSMUST00000114939.2	ENSMUSG00000024515.14	Smad4	-	chr18:73782064-73782087	chr18:73781956-73782124	9	1	exonic peptide	2233	protein_coding	protein_coding	551	chr18:73773332-73810982	annotated	CDS	reviewed(Swiss-Prot)	-	60.34	6.98	-0.37	76.7	TRUE	TRUE	TRUE	TRUE	FALSE	FALSE	TRUE	TRUE	FALSE
GFPHVIYAR	chr18:73808975-73809001	P97471	Mothers against decapentaplegic homolog 4	ENSMUST00000114939.2	ENSMUSG00000024515.14	Smad4	-	chr18:73808975-73809001	chr18:73808842-73809016	2	1	exonic peptide	2233	protein_coding	protein_coding	551	chr18:73773332-73810982	annotated	CDS	reviewed(Swiss-Prot)	-	60.34	6.98	-0.37	76.7	TRUE	TRUE	TRUE	TRUE	FALSE	FALSE	TRUE	TRUE	FALSE
GHSIQTIQHPPSNRASTE	chr18:73795817-73795870	P97471	Mothers against decapentaplegic homolog 4	ENSMUST00000114939.2	ENSMUSG00000024515.14	Smad4	-	chr18:73795817-73795870	chr18:73795729-73795938	4	1	exonic peptide	2233	protein_coding	protein_coding	551	chr18:73773332-73810982	annotated	CDS	reviewed(Swiss-Prot)	-	60.34	6.98	-0.37	76.7	TRUE	TRUE	TRUE	TRUE	FALSE	FALSE	TRUE	TRUE	FALSE
GQPSLPTEGHSIQTIQHPPSNRASTE	chr18:73795817-73795894	P97471	Mothers against decapentaplegic homolog 4	ENSMUST00000114939.2	ENSMUSG00000024515.14	Smad4	-	chr18:73795817-73795894	chr18:73795729-73795938	4	1	exonic peptide	2233	protein_coding	protein_coding	551	chr18:73773332-73810982	annotated	CDS	reviewed(Swiss-Prot)	-	60.34	6.98	-0.37	76.7	TRUE	TRUE	TRUE	TRUE	FALSE	FALSE	TRUE	TRUE	FALSE
GWGPDYPR	chr18:73773443-73773466	P97471	Mothers against decapentaplegic homolog 4	ENSMUST00000114939.2	ENSMUSG00000024515.14	Smad4	-	chr18:73773443-73773466	chr18:73773072-73773540	11	1	exonic peptide	2233	protein_coding	protein_coding	551	chr18:73773332-73810982	annotated	CDS	reviewed(Swiss-Prot)	-	60.34	6.98	-0.37	76.7	TRUE	TRUE	TRUE	TRUE	FALSE	FALSE	TRUE	TRUE	FALSE
HAVFVQSYYLDRE	chr18:73782013-73782051	P97471	Mothers against decapentaplegic homolog 4	ENSMUST00000114939.2	ENSMUSG00000024515.14	Smad4	-	chr18:73782013-73782051	chr18:73781956-73782124	9	1	exonic peptide	2233	protein_coding	protein_coding	551	chr18:73773332-73810982	annotated	CDS	reviewed(Swiss-Prot)	-	60.34	6.98	-0.37	76.7	TRUE	TRUE	TRUE	TRUE	FALSE	FALSE	TRUE	TRUE	FALSE
IYPSAYIK	chr18:73781956-73781979	P97471	Mothers against decapentaplegic homolog 4	ENSMUST00000114939.2	ENSMUSG00000024515.14	Smad4	-	chr18:73781956-73781979	chr18:73781956-73782124	9	1	exonic peptide	2233	protein_coding	protein_coding	551	chr18:73773332-73810982	annotated	CDS	reviewed(Swiss-Prot)	-	60.34	6.98	-0.37	76.7	TRUE	TRUE	TRUE	TRUE	FALSE	FALSE	TRUE	TRUE	FALSE
KDELDSLITAITTNGAHPSK	chr18:73810773-73810832	P97471	Mothers against decapentaplegic homolog 4	ENSMUST00000114939.2	ENSMUSG00000024515.14	Smad4	-	chr18:73810773-73810832	chr18:73810734-73811302	1	1	exonic peptide	2233	protein_coding	protein_coding	551	chr18:73773332-73810982	annotated	CDS	reviewed(Swiss-Prot)	-	60.34	6.98	-0.37	76.7	TRUE	TRUE	TRUE	TRUE	FALSE	FALSE	TRUE	TRUE	FALSE
LAFQPPISNHPAPE	chr18:73782973-73790299	P97471	Mothers against decapentaplegic homolog 4	ENSMUST00000114939.2	ENSMUSG00000024515.14	Smad4	-	chr18:73790266-73790299,chr18:73782973-73782980	chr18:73790266-73790316,chr18:73782797-73782980	7,8	2	exon-spanning peptide	2233	protein_coding	protein_coding	551	chr18:73773332-73810982	annotated	CDS	reviewed(Swiss-Prot)	-	60.34	6.98	-0.37	76.7	TRUE	TRUE	TRUE	TRUE	FALSE	FALSE	TRUE	TRUE	FALSE
QGGESETFAK	chr18:73810872-73810901	P97471	Mothers against decapentaplegic homolog 4	ENSMUST00000114939.2	ENSMUSG00000024515.14	Smad4	-	chr18:73810872-73810901	chr18:73810734-73811302	1	1	exonic peptide	2233	protein_coding	protein_coding	551	chr18:73773332-73810982	annotated	CDS	reviewed(Swiss-Prot)	-	60.34	6.98	-0.37	76.7	TRUE	TRUE	TRUE	TRUE	FALSE	FALSE	TRUE	TRUE	FALSE
RAIESLVK	chr18:73810848-73810871	P97471	Mothers against decapentaplegic homolog 4	ENSMUST00000114939.2	ENSMUSG00000024515.14	Smad4	-	chr18:73810848-73810871	chr18:73810734-73811302	1	1	exonic peptide	2233	protein_coding	protein_coding	551	chr18:73773332-73810982	annotated	CDS	reviewed(Swiss-Prot)	-	60.34	6.98	-0.37	76.7	TRUE	TRUE	TRUE	TRUE	FALSE	FALSE	TRUE	TRUE	FALSE
RVVSPGIDLSGLTLQSNAPSMLVKDE	chr18:73795913-73808863	P97471	Mothers against decapentaplegic homolog 4	ENSMUST00000114939.2	ENSMUSG00000024515.14	Smad4	-	chr18:73808842-73808863,chr18:73808232-73808261,chr18:73795913-73795938	chr18:73808842-73809016,chr18:73808232-73808261,chr18:73795729-73795938	2,3,4	3	exon-spanning peptide	2233	protein_coding	protein_coding	551	chr18:73773332-73810982	annotated	CDS	reviewed(Swiss-Prot)	-	60.34	6.98	-0.37	76.7	TRUE	TRUE	TRUE	TRUE	FALSE	FALSE	TRUE	TRUE	FALSE
VLHTMPIADPQPLD	chr18:73773333-73773373	P97471	Mothers against decapentaplegic homolog 4	ENSMUST00000114939.2	ENSMUSG00000024515.14	Smad4	-	chr18:73773333-73773373	chr18:73773072-73773540	11	1	exonic peptide	2233	protein_coding	protein_coding	551	chr18:73773332-73810982	annotated	CDS	reviewed(Swiss-Prot)	-	60.34	6.98	-0.37	76.7	TRUE	TRUE	TRUE	TRUE	FALSE	FALSE	TRUE	TRUE	FALSE
VVSPGIDLSGLTLQSNAPSMLVK	chr18:73795919-73808860	P97471	Mothers against decapentaplegic homolog 4	ENSMUST00000114939.2	ENSMUSG00000024515.14	Smad4	-	chr18:73808842-73808860,chr18:73808232-73808261,chr18:73795919-73795938	chr18:73808842-73809016,chr18:73808232-73808261,chr18:73795729-73795938	2,3,4	3	exon-spanning peptide	2233	protein_coding	protein_coding	551	chr18:73773332-73810982	annotated	CDS	reviewed(Swiss-Prot)	-	60.34	6.98	-0.37	76.7	TRUE	TRUE	TRUE	TRUE	FALSE	FALSE	TRUE	TRUE	FALSE
AAAPVPSAVLTRSPPME	chr15:102429614-102430174	P97473	RISC-loading complex subunit TARBP2	ENSMUST00000023813.9	ENSMUSG00000023051.13	Tarbp2	+	chr15:102429614-102429648,chr15:102430159-102430174	chr15:102429556-102429648,chr15:102430159-102430231	4,5	2	exon-spanning peptide	1523	protein_coding	protein_coding	365	chr15:102426985-102431774	annotated	CDS	reviewed(Swiss-Prot)	-	38.84	5.89	-0.3	77.01	TRUE	TRUE	TRUE	FALSE	FALSE	FALSE	FALSE	TRUE	FALSE
AEGQAHQPNFTFR	chr15:102427660-102427698	P97473	RISC-loading complex subunit TARBP2	ENSMUST00000023813.9	ENSMUSG00000023051.13	Tarbp2	+	chr15:102427660-102427698	chr15:102427557-102427726	2	1	exonic peptide	1523	protein_coding	protein_coding	365	chr15:102426985-102431774	annotated	CDS	reviewed(Swiss-Prot)	-	38.84	5.89	-0.3	77.01	TRUE	TRUE	FALSE	FALSE	FALSE	FALSE	FALSE	TRUE	FALSE
DGNEAEPDDDHFSIGVSSR	chr15:102430945-102431298	P97473	RISC-loading complex subunit TARBP2	ENSMUST00000023813.9	ENSMUSG00000023051.13	Tarbp2	+	chr15:102430945-102430986,chr15:102431284-102431298	chr15:102430859-102430986,chr15:102431284-102431485	7,8	2	exon-spanning peptide	1523	protein_coding	protein_coding	365	chr15:102426985-102431774	annotated	CDS	reviewed(Swiss-Prot)	-	38.84	5.89	-0.3	77.01	TRUE	TRUE	TRUE	FALSE	FALSE	FALSE	FALSE	TRUE	FALSE
FIEIGSGTSK	chr15:102430521-102430875	P97473	RISC-loading complex subunit TARBP2	ENSMUST00000023813.9	ENSMUSG00000023051.13	Tarbp2	+	chr15:102430521-102430533,chr15:102430859-102430875	chr15:102430416-102430533,chr15:102430859-102430986	6,7	2	exon-spanning peptide	1523	protein_coding	protein_coding	365	chr15:102426985-102431774	annotated	CDS	reviewed(Swiss-Prot)	-	38.84	5.89	-0.3	77.01	TRUE	TRUE	TRUE	FALSE	FALSE	FALSE	FALSE	TRUE	FALSE
GPGCTWDSLR	chr15:102431320-102431349	P97473	RISC-loading complex subunit TARBP2	ENSMUST00000023813.9	ENSMUSG00000023051.13	Tarbp2	+	chr15:102431320-102431349	chr15:102431284-102431485	8	1	exonic peptide	1523	protein_coding	protein_coding	365	chr15:102426985-102431774	annotated	CDS	reviewed(Swiss-Prot)	-	38.84	5.89	-0.3	77.01	TRUE	TRUE	TRUE	FALSE	FALSE	FALSE	FALSE	TRUE	FALSE
LPEYMVTQESGPAHR	chr15:102430443-102430487	P97473	RISC-loading complex subunit TARBP2	ENSMUST00000023813.9	ENSMUSG00000023051.13	Tarbp2	+	chr15:102430443-102430487	chr15:102430416-102430533	6	1	exonic peptide	1523	protein_coding	protein_coding	365	chr15:102426985-102431774	annotated	CDS	reviewed(Swiss-Prot)	-	38.84	5.89	-0.3	77.01	TRUE	TRUE	TRUE	FALSE	FALSE	FALSE	FALSE	TRUE	FALSE
QAFHVSYLDIEE	chr15:102431455-102431624	P97473	RISC-loading complex subunit TARBP2	ENSMUST00000023813.9	ENSMUSG00000023051.13	Tarbp2	+	chr15:102431455-102431485,chr15:102431620-102431624	chr15:102431284-102431485,chr15:102431620-102432111	8,9	2	exon-spanning peptide	1523	protein_coding	protein_coding	365	chr15:102426985-102431774	annotated	CDS	reviewed(Swiss-Prot)	-	38.84	5.89	-0.3	77.01	TRUE	TRUE	TRUE	FALSE	FALSE	FALSE	FALSE	TRUE	FALSE
QMLAANPGKTPISLLQE	chr15:102427564-102427614	P97473	RISC-loading complex subunit TARBP2	ENSMUST00000023813.9	ENSMUSG00000023051.13	Tarbp2	+	chr15:102427564-102427614	chr15:102427557-102427726	2	1	exonic peptide	1523	protein_coding	protein_coding	365	chr15:102426985-102431774	annotated	CDS	reviewed(Swiss-Prot)	-	38.84	5.89	-0.3	77.01	TRUE	TRUE	TRUE	FALSE	FALSE	FALSE	FALSE	TRUE	FALSE
TPISLLQEYGTR	chr15:102427591-102427626	P97473	RISC-loading complex subunit TARBP2	ENSMUST00000023813.9	ENSMUSG00000023051.13	Tarbp2	+	chr15:102427591-102427626	chr15:102427557-102427726	2	1	exonic peptide	1523	protein_coding	protein_coding	365	chr15:102426985-102431774	annotated	CDS	reviewed(Swiss-Prot)	-	38.84	5.89	-0.3	77.01	TRUE	TRUE	FALSE	FALSE	FALSE	FALSE	FALSE	TRUE	FALSE
TPVYDLLK	chr15:102427636-102427659	P97473	RISC-loading complex subunit TARBP2	ENSMUST00000023813.9	ENSMUSG00000023051.13	Tarbp2	+	chr15:102427636-102427659	chr15:102427557-102427726	2	1	exonic peptide	1523	protein_coding	protein_coding	365	chr15:102426985-102431774	annotated	CDS	reviewed(Swiss-Prot)	-	38.84	5.89	-0.3	77.01	TRUE	TRUE	FALSE	FALSE	FALSE	FALSE	FALSE	TRUE	FALSE
VALKHLKGGSMLEPALE	chr15:102428954-102429004	P97473	RISC-loading complex subunit TARBP2	ENSMUST00000023813.9	ENSMUSG00000023051.13	Tarbp2	+	chr15:102428954-102429004	chr15:102428910-102429012	3	1	exonic peptide	1523	protein_coding	protein_coding	365	chr15:102426985-102431774	annotated	CDS	reviewed(Swiss-Prot)	-	38.84	5.89	-0.3	77.01	TRUE	TRUE	FALSE	FALSE	FALSE	FALSE	FALSE	TRUE	FALSE
VHTVPLDAR	chr15:102430918-102430944	P97473	RISC-loading complex subunit TARBP2	ENSMUST00000023813.9	ENSMUSG00000023051.13	Tarbp2	+	chr15:102430918-102430944	chr15:102430859-102430986	7	1	exonic peptide	1523	protein_coding	protein_coding	365	chr15:102426985-102431774	annotated	CDS	reviewed(Swiss-Prot)	-	38.84	5.89	-0.3	77.01	TRUE	TRUE	TRUE	FALSE	FALSE	FALSE	FALSE	TRUE	FALSE
YGTRIGKTPVYD	chr15:102427615-102427650	P97473	RISC-loading complex subunit TARBP2	ENSMUST00000023813.9	ENSMUSG00000023051.13	Tarbp2	+	chr15:102427615-102427650	chr15:102427557-102427726	2	1	exonic peptide	1523	protein_coding	protein_coding	365	chr15:102426985-102431774	annotated	CDS	reviewed(Swiss-Prot)	-	38.84	5.89	-0.3	77.01	TRUE	TRUE	FALSE	FALSE	FALSE	FALSE	FALSE	TRUE	FALSE
AAAPVPSAVLTRSPPME	chr15:102429614-102430174	P97473	RISC-loading complex subunit TARBP2	ENSMUST00000249596.1	ENSMUSG00000023051.13	Tarbp2	+	chr15:102429614-102429648,chr15:102430159-102430174	chr15:102429556-102429648,chr15:102430159-102430231	4,5	2	exon-spanning peptide	1489	protein_coding	protein_coding	365	chr15:102426985-102431774	annotated	CDS	reviewed(Swiss-Prot)	-	38.84	5.89	-0.3	77.01	TRUE	TRUE	TRUE	FALSE	FALSE	FALSE	FALSE	TRUE	FALSE
AEGQAHQPNFTFR	chr15:102427660-102427698	P97473	RISC-loading complex subunit TARBP2	ENSMUST00000249596.1	ENSMUSG00000023051.13	Tarbp2	+	chr15:102427660-102427698	chr15:102427557-102427726	2	1	exonic peptide	1489	protein_coding	protein_coding	365	chr15:102426985-102431774	annotated	CDS	reviewed(Swiss-Prot)	-	38.84	5.89	-0.3	77.01	TRUE	TRUE	FALSE	FALSE	FALSE	FALSE	FALSE	TRUE	FALSE
DGNEAEPDDDHFSIGVSSR	chr15:102430945-102431298	P97473	RISC-loading complex subunit TARBP2	ENSMUST00000249596.1	ENSMUSG00000023051.13	Tarbp2	+	chr15:102430945-102430986,chr15:102431284-102431298	chr15:102430859-102430986,chr15:102431284-102431485	7,8	2	exon-spanning peptide	1489	protein_coding	protein_coding	365	chr15:102426985-102431774	annotated	CDS	reviewed(Swiss-Prot)	-	38.84	5.89	-0.3	77.01	TRUE	TRUE	TRUE	FALSE	FALSE	FALSE	FALSE	TRUE	FALSE
FIEIGSGTSK	chr15:102430521-102430875	P97473	RISC-loading complex subunit TARBP2	ENSMUST00000249596.1	ENSMUSG00000023051.13	Tarbp2	+	chr15:102430521-102430533,chr15:102430859-102430875	chr15:102430416-102430533,chr15:102430859-102430986	6,7	2	exon-spanning peptide	1489	protein_coding	protein_coding	365	chr15:102426985-102431774	annotated	CDS	reviewed(Swiss-Prot)	-	38.84	5.89	-0.3	77.01	TRUE	TRUE	TRUE	FALSE	FALSE	FALSE	FALSE	TRUE	FALSE
GPGCTWDSLR	chr15:102431320-102431349	P97473	RISC-loading complex subunit TARBP2	ENSMUST00000249596.1	ENSMUSG00000023051.13	Tarbp2	+	chr15:102431320-102431349	chr15:102431284-102431485	8	1	exonic peptide	1489	protein_coding	protein_coding	365	chr15:102426985-102431774	annotated	CDS	reviewed(Swiss-Prot)	-	38.84	5.89	-0.3	77.01	TRUE	TRUE	TRUE	FALSE	FALSE	FALSE	FALSE	TRUE	FALSE
LPEYMVTQESGPAHR	chr15:102430443-102430487	P97473	RISC-loading complex subunit TARBP2	ENSMUST00000249596.1	ENSMUSG00000023051.13	Tarbp2	+	chr15:102430443-102430487	chr15:102430416-102430533	6	1	exonic peptide	1489	protein_coding	protein_coding	365	chr15:102426985-102431774	annotated	CDS	reviewed(Swiss-Prot)	-	38.84	5.89	-0.3	77.01	TRUE	TRUE	TRUE	FALSE	FALSE	FALSE	FALSE	TRUE	FALSE
QAFHVSYLDIEE	chr15:102431455-102431624	P97473	RISC-loading complex subunit TARBP2	ENSMUST00000249596.1	ENSMUSG00000023051.13	Tarbp2	+	chr15:102431455-102431485,chr15:102431620-102431624	chr15:102431284-102431485,chr15:102431620-102432111	8,9	2	exon-spanning peptide	1489	protein_coding	protein_coding	365	chr15:102426985-102431774	annotated	CDS	reviewed(Swiss-Prot)	-	38.84	5.89	-0.3	77.01	TRUE	TRUE	TRUE	FALSE	FALSE	FALSE	FALSE	TRUE	FALSE
QMLAANPGKTPISLLQE	chr15:102427564-102427614	P97473	RISC-loading complex subunit TARBP2	ENSMUST00000249596.1	ENSMUSG00000023051.13	Tarbp2	+	chr15:102427564-102427614	chr15:102427557-102427726	2	1	exonic peptide	1489	protein_coding	protein_coding	365	chr15:102426985-102431774	annotated	CDS	reviewed(Swiss-Prot)	-	38.84	5.89	-0.3	77.01	TRUE	TRUE	TRUE	FALSE	FALSE	FALSE	FALSE	TRUE	FALSE
TPISLLQEYGTR	chr15:102427591-102427626	P97473	RISC-loading complex subunit TARBP2	ENSMUST00000249596.1	ENSMUSG00000023051.13	Tarbp2	+	chr15:102427591-102427626	chr15:102427557-102427726	2	1	exonic peptide	1489	protein_coding	protein_coding	365	chr15:102426985-102431774	annotated	CDS	reviewed(Swiss-Prot)	-	38.84	5.89	-0.3	77.01	TRUE	TRUE	FALSE	FALSE	FALSE	FALSE	FALSE	TRUE	FALSE
TPVYDLLK	chr15:102427636-102427659	P97473	RISC-loading complex subunit TARBP2	ENSMUST00000249596.1	ENSMUSG00000023051.13	Tarbp2	+	chr15:102427636-102427659	chr15:102427557-102427726	2	1	exonic peptide	1489	protein_coding	protein_coding	365	chr15:102426985-102431774	annotated	CDS	reviewed(Swiss-Prot)	-	38.84	5.89	-0.3	77.01	TRUE	TRUE	FALSE	FALSE	FALSE	FALSE	FALSE	TRUE	FALSE
VALKHLKGGSMLEPALE	chr15:102428954-102429004	P97473	RISC-loading complex subunit TARBP2	ENSMUST00000249596.1	ENSMUSG00000023051.13	Tarbp2	+	chr15:102428954-102429004	chr15:102428910-102429012	3	1	exonic peptide	1489	protein_coding	protein_coding	365	chr15:102426985-102431774	annotated	CDS	reviewed(Swiss-Prot)	-	38.84	5.89	-0.3	77.01	TRUE	TRUE	FALSE	FALSE	FALSE	FALSE	FALSE	TRUE	FALSE
VHTVPLDAR	chr15:102430918-102430944	P97473	RISC-loading complex subunit TARBP2	ENSMUST00000249596.1	ENSMUSG00000023051.13	Tarbp2	+	chr15:102430918-102430944	chr15:102430859-102430986	7	1	exonic peptide	1489	protein_coding	protein_coding	365	chr15:102426985-102431774	annotated	CDS	reviewed(Swiss-Prot)	-	38.84	5.89	-0.3	77.01	TRUE	TRUE	TRUE	FALSE	FALSE	FALSE	FALSE	TRUE	FALSE
YGTRIGKTPVYD	chr15:102427615-102427650	P97473	RISC-loading complex subunit TARBP2	ENSMUST00000249596.1	ENSMUSG00000023051.13	Tarbp2	+	chr15:102427615-102427650	chr15:102427557-102427726	2	1	exonic peptide	1489	protein_coding	protein_coding	365	chr15:102426985-102431774	annotated	CDS	reviewed(Swiss-Prot)	-	38.84	5.89	-0.3	77.01	TRUE	TRUE	FALSE	FALSE	FALSE	FALSE	FALSE	TRUE	FALSE
LEVHTISDTSSPEVAEK	chr3:129008385-129009292	P97474-2	Isoform Ptx2c of Pituitary homeobox 2	ENSMUST00000042587.12	ENSMUSG00000028023.17	Pitx2	+	chr3:129008385-129008430,chr3:129009288-129009292	chr3:129007621-129008430,chr3:129009288-129009493	1,2	2	exon-spanning peptide	2271	protein_coding	protein_coding	324	chr3:129008226-129012543	annotated	CDS	reviewed(Swiss-Prot)	-	35.77	10.04	-0.7	55.46	TRUE	TRUE	TRUE	FALSE	TRUE	FALSE	FALSE	TRUE	TRUE
THFTSQQLQELEATFQR	chr3:129009371-129009421	P97474-2	Isoform Ptx2c of Pituitary homeobox 2	ENSMUST00000042587.12	ENSMUSG00000028023.17	Pitx2	+	chr3:129009371-129009421	chr3:129009288-129009493	2	1	exonic peptide	2271	protein_coding	protein_coding	324	chr3:129008226-129012543	annotated	CDS	reviewed(Swiss-Prot)	-	35.77	10.04	-0.7	55.46	TRUE	TRUE	FALSE	FALSE	FALSE	FALSE	FALSE	TRUE	TRUE
VHTISDTSSPE	chr3:129008391-129008423	P97474-2	Isoform Ptx2c of Pituitary homeobox 2	ENSMUST00000042587.12	ENSMUSG00000028023.17	Pitx2	+	chr3:129008391-129008423	chr3:129007621-129008430	1	1	exonic peptide	2271	protein_coding	protein_coding	324	chr3:129008226-129012543	annotated	CDS	reviewed(Swiss-Prot)	-	35.77	10.04	-0.7	55.46	TRUE	TRUE	TRUE	FALSE	TRUE	FALSE	FALSE	TRUE	TRUE
THFTSQQLQELEATFQR	chr3:129009371-129009421	P97474-3	Isoform Ptx2a of Pituitary homeobox 2	ENSMUST00000106382.11	ENSMUSG00000028023.17	Pitx2	+	chr3:129009371-129009421	chr3:129009288-129009493	3	1	exonic peptide	1757	protein_coding	protein_coding	271	chr3:128997596-129012543	annotated	CDS	reviewed(Swiss-Prot)	-	30.31	10.06	-0.76	53.65	TRUE	TRUE	FALSE	FALSE	FALSE	FALSE	FALSE	TRUE	FALSE
LEVHTISDTSSPEVAEK	chr3:129008385-129009292	P97474-5	Isoform Pitx2Cbeta of Pituitary homeobox 2	ENSMUST00000042587.12	ENSMUSG00000028023.17	Pitx2	+	chr3:129008385-129008430,chr3:129009288-129009292	chr3:129007621-129008430,chr3:129009288-129009493	1,2	2	exon-spanning peptide	2271	protein_coding	protein_coding	290	chr3:129008328-129012543	annotated	CDS	reviewed(Swiss-Prot)	-	32.21	10.06	-0.77	54.52	FALSE	TRUE	TRUE	FALSE	TRUE	FALSE	FALSE	TRUE	TRUE
THFTSQQLQELEATFQR	chr3:129009371-129009421	P97474-5	Isoform Pitx2Cbeta of Pituitary homeobox 2	ENSMUST00000042587.12	ENSMUSG00000028023.17	Pitx2	+	chr3:129009371-129009421	chr3:129009288-129009493	2	1	exonic peptide	2271	protein_coding	protein_coding	290	chr3:129008328-129012543	annotated	CDS	reviewed(Swiss-Prot)	-	32.21	10.06	-0.77	54.52	FALSE	TRUE	FALSE	FALSE	FALSE	FALSE	FALSE	TRUE	TRUE
VHTISDTSSPE	chr3:129008391-129008423	P97474-5	Isoform Pitx2Cbeta of Pituitary homeobox 2	ENSMUST00000042587.12	ENSMUSG00000028023.17	Pitx2	+	chr3:129008391-129008423	chr3:129007621-129008430	1	1	exonic peptide	2271	protein_coding	protein_coding	290	chr3:129008328-129012543	annotated	CDS	reviewed(Swiss-Prot)	-	32.21	10.06	-0.77	54.52	FALSE	TRUE	TRUE	FALSE	TRUE	FALSE	FALSE	TRUE	TRUE
DIKPENLLLGSNGELK	chr2:172201716-172201763	P97477-2	Isoform 2 of Aurora kinase A	ENSMUST00000028997.8	ENSMUSG00000027496.16	Aurka	-	chr2:172201716-172201763	chr2:172201675-172201823	7	1	exonic peptide	1905	protein_coding	protein_coding	417	chr2:172198719-172212375	annotated	CDS	reviewed(Swiss-Prot)	-	47.17	9.85	-0.63	76.24	TRUE	TRUE	TRUE	FALSE	FALSE	FALSE	FALSE	TRUE	FALSE
DSEKEQASLQKTE	chr2:172206373-172206411	P97477-2	Isoform 2 of Aurora kinase A	ENSMUST00000028997.8	ENSMUSG00000027496.16	Aurka	-	chr2:172206373-172206411	chr2:172206362-172206416	4	1	exonic peptide	1905	protein_coding	protein_coding	417	chr2:172198719-172212375	annotated	CDS	reviewed(Swiss-Prot)	-	47.17	9.85	-0.63	76.24	TRUE	TRUE	TRUE	FALSE	FALSE	FALSE	FALSE	TRUE	FALSE
EVEIQSHLR	chr2:172204833-172205543	P97477-2	Isoform 2 of Aurora kinase A	ENSMUST00000028997.8	ENSMUSG00000027496.16	Aurka	-	chr2:172205518-172205543,chr2:172204833-172204833	chr2:172205518-172205709,chr2:172204695-172204833	5,6	2	exon-spanning peptide	1905	protein_coding	protein_coding	417	chr2:172198719-172212375	annotated	CDS	reviewed(Swiss-Prot)	-	47.17	9.85	-0.63	76.24	TRUE	TRUE	TRUE	FALSE	FALSE	FALSE	FALSE	TRUE	FALSE
FGNVYLAR	chr2:172205631-172205654	P97477-2	Isoform 2 of Aurora kinase A	ENSMUST00000028997.8	ENSMUSG00000027496.16	Aurka	-	chr2:172205631-172205654	chr2:172205518-172205709	5	1	exonic peptide	1905	protein_coding	protein_coding	417	chr2:172198719-172212375	annotated	CDS	reviewed(Swiss-Prot)	-	47.17	9.85	-0.63	76.24	TRUE	TRUE	FALSE	FALSE	FALSE	FALSE	FALSE	TRUE	FALSE
LYGYFHDATR	chr2:172204785-172204814	P97477-2	Isoform 2 of Aurora kinase A	ENSMUST00000028997.8	ENSMUSG00000027496.16	Aurka	-	chr2:172204785-172204814	chr2:172204695-172204833	6	1	exonic peptide	1905	protein_coding	protein_coding	417	chr2:172198719-172212375	annotated	CDS	reviewed(Swiss-Prot)	-	47.17	9.85	-0.63	76.24	TRUE	TRUE	TRUE	FALSE	FALSE	FALSE	FALSE	TRUE	FALSE
NEQPAASGNDSEKEQASLQK	chr2:172206379-172208863	P97477-2	Isoform 2 of Aurora kinase A	ENSMUST00000028997.8	ENSMUSG00000027496.16	Aurka	-	chr2:172208842-172208863,chr2:172206379-172206416	chr2:172208842-172209091,chr2:172206362-172206416	3,4	2	exon-spanning peptide	1905	protein_coding	protein_coding	417	chr2:172198719-172212375	annotated	CDS	reviewed(Swiss-Prot)	-	47.17	9.85	-0.63	76.24	TRUE	TRUE	TRUE	FALSE	FALSE	FALSE	FALSE	TRUE	FALSE
QLPAASVPR	chr2:172208894-172208920	P97477-2	Isoform 2 of Aurora kinase A	ENSMUST00000028997.8	ENSMUSG00000027496.16	Aurka	-	chr2:172208894-172208920	chr2:172208842-172209091	3	1	exonic peptide	1905	protein_coding	protein_coding	417	chr2:172198719-172212375	annotated	CDS	reviewed(Swiss-Prot)	-	47.17	9.85	-0.63	76.24	TRUE	TRUE	TRUE	FALSE	FALSE	FALSE	FALSE	TRUE	FALSE
QWTLEDFDIGRPLGK	chr2:172205661-172205705	P97477-2	Isoform 2 of Aurora kinase A	ENSMUST00000028997.8	ENSMUSG00000027496.16	Aurka	-	chr2:172205661-172205705	chr2:172205518-172205709	5	1	exonic peptide	1905	protein_coding	protein_coding	417	chr2:172198719-172212375	annotated	CDS	reviewed(Swiss-Prot)	-	47.17	9.85	-0.63	76.24	TRUE	TRUE	TRUE	FALSE	FALSE	FALSE	FALSE	TRUE	FALSE
TKKRQWTLE	chr2:172205691-172206369	P97477-2	Isoform 2 of Aurora kinase A	ENSMUST00000028997.8	ENSMUSG00000027496.16	Aurka	-	chr2:172206362-172206369,chr2:172205691-172205709	chr2:172206362-172206416,chr2:172205518-172205709	4,5	2	exon-spanning peptide	1905	protein_coding	protein_coding	417	chr2:172198719-172212375	annotated	CDS	reviewed(Swiss-Prot)	-	47.17	9.85	-0.63	76.24	TRUE	TRUE	TRUE	FALSE	FALSE	FALSE	FALSE	TRUE	FALSE
TTVPFGPK	chr2:172209068-172209091	P97477-2	Isoform 2 of Aurora kinase A	ENSMUST00000028997.8	ENSMUSG00000027496.16	Aurka	-	chr2:172209068-172209091	chr2:172208842-172209091	3	1	exonic peptide	1905	protein_coding	protein_coding	417	chr2:172198719-172212375	annotated	CDS	reviewed(Swiss-Prot)	-	47.17	9.85	-0.63	76.24	TRUE	TRUE	TRUE	FALSE	FALSE	FALSE	FALSE	TRUE	FALSE
VEFTFPDFVTEGAR	chr2:172198860-172198901	P97477-2	Isoform 2 of Aurora kinase A	ENSMUST00000028997.8	ENSMUSG00000027496.16	Aurka	-	chr2:172198860-172198901	chr2:172198116-172198901	9	1	exonic peptide	1905	protein_coding	protein_coding	417	chr2:172198719-172212375	annotated	CDS	reviewed(Swiss-Prot)	-	47.17	9.85	-0.63	76.24	TRUE	TRUE	TRUE	FALSE	FALSE	FALSE	FALSE	TRUE	FALSE
DIKPENLLLGSNGELK	chr2:172201716-172201763	P97477-2	Isoform 2 of Aurora kinase A	ENSMUST00000109139.8	ENSMUSG00000027496.16	Aurka	-	chr2:172201716-172201763	chr2:172201675-172201823	7	1	exonic peptide	1905	protein_coding	protein_coding	417	chr2:172198719-172212375	annotated	CDS	reviewed(Swiss-Prot)	-	47.17	9.85	-0.63	76.24	FALSE	TRUE	TRUE	FALSE	FALSE	FALSE	FALSE	TRUE	FALSE
DSEKEQASLQKTE	chr2:172206373-172206411	P97477-2	Isoform 2 of Aurora kinase A	ENSMUST00000109139.8	ENSMUSG00000027496.16	Aurka	-	chr2:172206373-172206411	chr2:172206362-172206416	4	1	exonic peptide	1905	protein_coding	protein_coding	417	chr2:172198719-172212375	annotated	CDS	reviewed(Swiss-Prot)	-	47.17	9.85	-0.63	76.24	FALSE	TRUE	TRUE	FALSE	FALSE	FALSE	FALSE	TRUE	FALSE
EVEIQSHLR	chr2:172204833-172205543	P97477-2	Isoform 2 of Aurora kinase A	ENSMUST00000109139.8	ENSMUSG00000027496.16	Aurka	-	chr2:172205518-172205543,chr2:172204833-172204833	chr2:172205518-172205709,chr2:172204695-172204833	5,6	2	exon-spanning peptide	1905	protein_coding	protein_coding	417	chr2:172198719-172212375	annotated	CDS	reviewed(Swiss-Prot)	-	47.17	9.85	-0.63	76.24	FALSE	TRUE	TRUE	FALSE	FALSE	FALSE	FALSE	TRUE	FALSE
FGNVYLAR	chr2:172205631-172205654	P97477-2	Isoform 2 of Aurora kinase A	ENSMUST00000109139.8	ENSMUSG00000027496.16	Aurka	-	chr2:172205631-172205654	chr2:172205518-172205709	5	1	exonic peptide	1905	protein_coding	protein_coding	417	chr2:172198719-172212375	annotated	CDS	reviewed(Swiss-Prot)	-	47.17	9.85	-0.63	76.24	FALSE	TRUE	FALSE	FALSE	FALSE	FALSE	FALSE	TRUE	FALSE
LYGYFHDATR	chr2:172204785-172204814	P97477-2	Isoform 2 of Aurora kinase A	ENSMUST00000109139.8	ENSMUSG00000027496.16	Aurka	-	chr2:172204785-172204814	chr2:172204695-172204833	6	1	exonic peptide	1905	protein_coding	protein_coding	417	chr2:172198719-172212375	annotated	CDS	reviewed(Swiss-Prot)	-	47.17	9.85	-0.63	76.24	FALSE	TRUE	TRUE	FALSE	FALSE	FALSE	FALSE	TRUE	FALSE
NEQPAASGNDSEKEQASLQK	chr2:172206379-172208863	P97477-2	Isoform 2 of Aurora kinase A	ENSMUST00000109139.8	ENSMUSG00000027496.16	Aurka	-	chr2:172208842-172208863,chr2:172206379-172206416	chr2:172208842-172209091,chr2:172206362-172206416	3,4	2	exon-spanning peptide	1905	protein_coding	protein_coding	417	chr2:172198719-172212375	annotated	CDS	reviewed(Swiss-Prot)	-	47.17	9.85	-0.63	76.24	FALSE	TRUE	TRUE	FALSE	FALSE	FALSE	FALSE	TRUE	FALSE
QLPAASVPR	chr2:172208894-172208920	P97477-2	Isoform 2 of Aurora kinase A	ENSMUST00000109139.8	ENSMUSG00000027496.16	Aurka	-	chr2:172208894-172208920	chr2:172208842-172209091	3	1	exonic peptide	1905	protein_coding	protein_coding	417	chr2:172198719-172212375	annotated	CDS	reviewed(Swiss-Prot)	-	47.17	9.85	-0.63	76.24	FALSE	TRUE	TRUE	FALSE	FALSE	FALSE	FALSE	TRUE	FALSE
QWTLEDFDIGRPLGK	chr2:172205661-172205705	P97477-2	Isoform 2 of Aurora kinase A	ENSMUST00000109139.8	ENSMUSG00000027496.16	Aurka	-	chr2:172205661-172205705	chr2:172205518-172205709	5	1	exonic peptide	1905	protein_coding	protein_coding	417	chr2:172198719-172212375	annotated	CDS	reviewed(Swiss-Prot)	-	47.17	9.85	-0.63	76.24	FALSE	TRUE	TRUE	FALSE	FALSE	FALSE	FALSE	TRUE	FALSE
TKKRQWTLE	chr2:172205691-172206369	P97477-2	Isoform 2 of Aurora kinase A	ENSMUST00000109139.8	ENSMUSG00000027496.16	Aurka	-	chr2:172206362-172206369,chr2:172205691-172205709	chr2:172206362-172206416,chr2:172205518-172205709	4,5	2	exon-spanning peptide	1905	protein_coding	protein_coding	417	chr2:172198719-172212375	annotated	CDS	reviewed(Swiss-Prot)	-	47.17	9.85	-0.63	76.24	FALSE	TRUE	TRUE	FALSE	FALSE	FALSE	FALSE	TRUE	FALSE
TTVPFGPK	chr2:172209068-172209091	P97477-2	Isoform 2 of Aurora kinase A	ENSMUST00000109139.8	ENSMUSG00000027496.16	Aurka	-	chr2:172209068-172209091	chr2:172208842-172209091	3	1	exonic peptide	1905	protein_coding	protein_coding	417	chr2:172198719-172212375	annotated	CDS	reviewed(Swiss-Prot)	-	47.17	9.85	-0.63	76.24	FALSE	TRUE	TRUE	FALSE	FALSE	FALSE	FALSE	TRUE	FALSE
VEFTFPDFVTEGAR	chr2:172198860-172198901	P97477-2	Isoform 2 of Aurora kinase A	ENSMUST00000109139.8	ENSMUSG00000027496.16	Aurka	-	chr2:172198860-172198901	chr2:172198116-172198901	9	1	exonic peptide	1905	protein_coding	protein_coding	417	chr2:172198719-172212375	annotated	CDS	reviewed(Swiss-Prot)	-	47.17	9.85	-0.63	76.24	FALSE	TRUE	TRUE	FALSE	FALSE	FALSE	FALSE	TRUE	FALSE
DIKPENLLLGSNGELK	chr2:172201716-172201763	P97477	Aurora kinase A	ENSMUST00000028997.8	ENSMUSG00000027496.16	Aurka	-	chr2:172201716-172201763	chr2:172201675-172201823	7	1	exonic peptide	1905	protein_coding	protein_coding	395	chr2:172198719-172210947	annotated	CDS	reviewed(Swiss-Prot)	-	44.77	9.86	-0.63	77.52	FALSE	TRUE	TRUE	FALSE	FALSE	FALSE	FALSE	TRUE	FALSE
DSEKEQASLQKTE	chr2:172206373-172206411	P97477	Aurora kinase A	ENSMUST00000028997.8	ENSMUSG00000027496.16	Aurka	-	chr2:172206373-172206411	chr2:172206362-172206416	4	1	exonic peptide	1905	protein_coding	protein_coding	395	chr2:172198719-172210947	annotated	CDS	reviewed(Swiss-Prot)	-	44.77	9.86	-0.63	77.52	FALSE	TRUE	TRUE	FALSE	FALSE	FALSE	FALSE	TRUE	FALSE
EVEIQSHLR	chr2:172204833-172205543	P97477	Aurora kinase A	ENSMUST00000028997.8	ENSMUSG00000027496.16	Aurka	-	chr2:172205518-172205543,chr2:172204833-172204833	chr2:172205518-172205709,chr2:172204695-172204833	5,6	2	exon-spanning peptide	1905	protein_coding	protein_coding	395	chr2:172198719-172210947	annotated	CDS	reviewed(Swiss-Prot)	-	44.77	9.86	-0.63	77.52	FALSE	TRUE	TRUE	FALSE	FALSE	FALSE	FALSE	TRUE	FALSE
FGNVYLAR	chr2:172205631-172205654	P97477	Aurora kinase A	ENSMUST00000028997.8	ENSMUSG00000027496.16	Aurka	-	chr2:172205631-172205654	chr2:172205518-172205709	5	1	exonic peptide	1905	protein_coding	protein_coding	395	chr2:172198719-172210947	annotated	CDS	reviewed(Swiss-Prot)	-	44.77	9.86	-0.63	77.52	FALSE	TRUE	FALSE	FALSE	FALSE	FALSE	FALSE	TRUE	FALSE
LYGYFHDATR	chr2:172204785-172204814	P97477	Aurora kinase A	ENSMUST00000028997.8	ENSMUSG00000027496.16	Aurka	-	chr2:172204785-172204814	chr2:172204695-172204833	6	1	exonic peptide	1905	protein_coding	protein_coding	395	chr2:172198719-172210947	annotated	CDS	reviewed(Swiss-Prot)	-	44.77	9.86	-0.63	77.52	FALSE	TRUE	TRUE	FALSE	FALSE	FALSE	FALSE	TRUE	FALSE
NEQPAASGNDSEKEQASLQK	chr2:172206379-172208863	P97477	Aurora kinase A	ENSMUST00000028997.8	ENSMUSG00000027496.16	Aurka	-	chr2:172208842-172208863,chr2:172206379-172206416	chr2:172208842-172209091,chr2:172206362-172206416	3,4	2	exon-spanning peptide	1905	protein_coding	protein_coding	395	chr2:172198719-172210947	annotated	CDS	reviewed(Swiss-Prot)	-	44.77	9.86	-0.63	77.52	FALSE	TRUE	TRUE	FALSE	FALSE	FALSE	FALSE	TRUE	FALSE
QLPAASVPR	chr2:172208894-172208920	P97477	Aurora kinase A	ENSMUST00000028997.8	ENSMUSG00000027496.16	Aurka	-	chr2:172208894-172208920	chr2:172208842-172209091	3	1	exonic peptide	1905	protein_coding	protein_coding	395	chr2:172198719-172210947	annotated	CDS	reviewed(Swiss-Prot)	-	44.77	9.86	-0.63	77.52	FALSE	TRUE	TRUE	FALSE	FALSE	FALSE	FALSE	TRUE	FALSE
QWTLEDFDIGRPLGK	chr2:172205661-172205705	P97477	Aurora kinase A	ENSMUST00000028997.8	ENSMUSG00000027496.16	Aurka	-	chr2:172205661-172205705	chr2:172205518-172205709	5	1	exonic peptide	1905	protein_coding	protein_coding	395	chr2:172198719-172210947	annotated	CDS	reviewed(Swiss-Prot)	-	44.77	9.86	-0.63	77.52	FALSE	TRUE	TRUE	FALSE	FALSE	FALSE	FALSE	TRUE	FALSE
TKKRQWTLE	chr2:172205691-172206369	P97477	Aurora kinase A	ENSMUST00000028997.8	ENSMUSG00000027496.16	Aurka	-	chr2:172206362-172206369,chr2:172205691-172205709	chr2:172206362-172206416,chr2:172205518-172205709	4,5	2	exon-spanning peptide	1905	protein_coding	protein_coding	395	chr2:172198719-172210947	annotated	CDS	reviewed(Swiss-Prot)	-	44.77	9.86	-0.63	77.52	FALSE	TRUE	TRUE	FALSE	FALSE	FALSE	FALSE	TRUE	FALSE
TTVPFGPK	chr2:172209068-172209091	P97477	Aurora kinase A	ENSMUST00000028997.8	ENSMUSG00000027496.16	Aurka	-	chr2:172209068-172209091	chr2:172208842-172209091	3	1	exonic peptide	1905	protein_coding	protein_coding	395	chr2:172198719-172210947	annotated	CDS	reviewed(Swiss-Prot)	-	44.77	9.86	-0.63	77.52	FALSE	TRUE	TRUE	FALSE	FALSE	FALSE	FALSE	TRUE	FALSE
VEFTFPDFVTEGAR	chr2:172198860-172198901	P97477	Aurora kinase A	ENSMUST00000028997.8	ENSMUSG00000027496.16	Aurka	-	chr2:172198860-172198901	chr2:172198116-172198901	9	1	exonic peptide	1905	protein_coding	protein_coding	395	chr2:172198719-172210947	annotated	CDS	reviewed(Swiss-Prot)	-	44.77	9.86	-0.63	77.52	FALSE	TRUE	TRUE	FALSE	FALSE	FALSE	FALSE	TRUE	FALSE
DIKPENLLLGSNGELK	chr2:172201716-172201763	P97477	Aurora kinase A	ENSMUST00000109139.8	ENSMUSG00000027496.16	Aurka	-	chr2:172201716-172201763	chr2:172201675-172201823	7	1	exonic peptide	1905	protein_coding	protein_coding	395	chr2:172198719-172210947	annotated	CDS	reviewed(Swiss-Prot)	-	44.77	9.86	-0.63	77.52	TRUE	TRUE	TRUE	FALSE	FALSE	FALSE	FALSE	TRUE	FALSE
DSEKEQASLQKTE	chr2:172206373-172206411	P97477	Aurora kinase A	ENSMUST00000109139.8	ENSMUSG00000027496.16	Aurka	-	chr2:172206373-172206411	chr2:172206362-172206416	4	1	exonic peptide	1905	protein_coding	protein_coding	395	chr2:172198719-172210947	annotated	CDS	reviewed(Swiss-Prot)	-	44.77	9.86	-0.63	77.52	TRUE	TRUE	TRUE	FALSE	FALSE	FALSE	FALSE	TRUE	FALSE
EVEIQSHLR	chr2:172204833-172205543	P97477	Aurora kinase A	ENSMUST00000109139.8	ENSMUSG00000027496.16	Aurka	-	chr2:172205518-172205543,chr2:172204833-172204833	chr2:172205518-172205709,chr2:172204695-172204833	5,6	2	exon-spanning peptide	1905	protein_coding	protein_coding	395	chr2:172198719-172210947	annotated	CDS	reviewed(Swiss-Prot)	-	44.77	9.86	-0.63	77.52	TRUE	TRUE	TRUE	FALSE	FALSE	FALSE	FALSE	TRUE	FALSE
FGNVYLAR	chr2:172205631-172205654	P97477	Aurora kinase A	ENSMUST00000109139.8	ENSMUSG00000027496.16	Aurka	-	chr2:172205631-172205654	chr2:172205518-172205709	5	1	exonic peptide	1905	protein_coding	protein_coding	395	chr2:172198719-172210947	annotated	CDS	reviewed(Swiss-Prot)	-	44.77	9.86	-0.63	77.52	TRUE	TRUE	FALSE	FALSE	FALSE	FALSE	FALSE	TRUE	FALSE
LYGYFHDATR	chr2:172204785-172204814	P97477	Aurora kinase A	ENSMUST00000109139.8	ENSMUSG00000027496.16	Aurka	-	chr2:172204785-172204814	chr2:172204695-172204833	6	1	exonic peptide	1905	protein_coding	protein_coding	395	chr2:172198719-172210947	annotated	CDS	reviewed(Swiss-Prot)	-	44.77	9.86	-0.63	77.52	TRUE	TRUE	TRUE	FALSE	FALSE	FALSE	FALSE	TRUE	FALSE
NEQPAASGNDSEKEQASLQK	chr2:172206379-172208863	P97477	Aurora kinase A	ENSMUST00000109139.8	ENSMUSG00000027496.16	Aurka	-	chr2:172208842-172208863,chr2:172206379-172206416	chr2:172208842-172209091,chr2:172206362-172206416	3,4	2	exon-spanning peptide	1905	protein_coding	protein_coding	395	chr2:172198719-172210947	annotated	CDS	reviewed(Swiss-Prot)	-	44.77	9.86	-0.63	77.52	TRUE	TRUE	TRUE	FALSE	FALSE	FALSE	FALSE	TRUE	FALSE
QLPAASVPR	chr2:172208894-172208920	P97477	Aurora kinase A	ENSMUST00000109139.8	ENSMUSG00000027496.16	Aurka	-	chr2:172208894-172208920	chr2:172208842-172209091	3	1	exonic peptide	1905	protein_coding	protein_coding	395	chr2:172198719-172210947	annotated	CDS	reviewed(Swiss-Prot)	-	44.77	9.86	-0.63	77.52	TRUE	TRUE	TRUE	FALSE	FALSE	FALSE	FALSE	TRUE	FALSE
QWTLEDFDIGRPLGK	chr2:172205661-172205705	P97477	Aurora kinase A	ENSMUST00000109139.8	ENSMUSG00000027496.16	Aurka	-	chr2:172205661-172205705	chr2:172205518-172205709	5	1	exonic peptide	1905	protein_coding	protein_coding	395	chr2:172198719-172210947	annotated	CDS	reviewed(Swiss-Prot)	-	44.77	9.86	-0.63	77.52	TRUE	TRUE	TRUE	FALSE	FALSE	FALSE	FALSE	TRUE	FALSE
TKKRQWTLE	chr2:172205691-172206369	P97477	Aurora kinase A	ENSMUST00000109139.8	ENSMUSG00000027496.16	Aurka	-	chr2:172206362-172206369,chr2:172205691-172205709	chr2:172206362-172206416,chr2:172205518-172205709	4,5	2	exon-spanning peptide	1905	protein_coding	protein_coding	395	chr2:172198719-172210947	annotated	CDS	reviewed(Swiss-Prot)	-	44.77	9.86	-0.63	77.52	TRUE	TRUE	TRUE	FALSE	FALSE	FALSE	FALSE	TRUE	FALSE
TTVPFGPK	chr2:172209068-172209091	P97477	Aurora kinase A	ENSMUST00000109139.8	ENSMUSG00000027496.16	Aurka	-	chr2:172209068-172209091	chr2:172208842-172209091	3	1	exonic peptide	1905	protein_coding	protein_coding	395	chr2:172198719-172210947	annotated	CDS	reviewed(Swiss-Prot)	-	44.77	9.86	-0.63	77.52	TRUE	TRUE	TRUE	FALSE	FALSE	FALSE	FALSE	TRUE	FALSE
VEFTFPDFVTEGAR	chr2:172198860-172198901	P97477	Aurora kinase A	ENSMUST00000109139.8	ENSMUSG00000027496.16	Aurka	-	chr2:172198860-172198901	chr2:172198116-172198901	9	1	exonic peptide	1905	protein_coding	protein_coding	395	chr2:172198719-172210947	annotated	CDS	reviewed(Swiss-Prot)	-	44.77	9.86	-0.63	77.52	TRUE	TRUE	TRUE	FALSE	FALSE	FALSE	FALSE	TRUE	FALSE
DIKPENLLLGSNGELK	chr2:172201716-172201763	P97477	Aurora kinase A	ENSMUST00000109140.10	ENSMUSG00000027496.16	Aurka	-	chr2:172201716-172201763	chr2:172201675-172201823	7	1	exonic peptide	1862	protein_coding	protein_coding	395	chr2:172198719-172210947	annotated	CDS	reviewed(Swiss-Prot)	-	44.77	9.86	-0.63	77.52	TRUE	TRUE	TRUE	FALSE	FALSE	FALSE	FALSE	TRUE	FALSE
DSEKEQASLQKTE	chr2:172206373-172206411	P97477	Aurora kinase A	ENSMUST00000109140.10	ENSMUSG00000027496.16	Aurka	-	chr2:172206373-172206411	chr2:172206362-172206416	4	1	exonic peptide	1862	protein_coding	protein_coding	395	chr2:172198719-172210947	annotated	CDS	reviewed(Swiss-Prot)	-	44.77	9.86	-0.63	77.52	TRUE	TRUE	TRUE	FALSE	FALSE	FALSE	FALSE	TRUE	FALSE
EVEIQSHLR	chr2:172204833-172205543	P97477	Aurora kinase A	ENSMUST00000109140.10	ENSMUSG00000027496.16	Aurka	-	chr2:172205518-172205543,chr2:172204833-172204833	chr2:172205518-172205709,chr2:172204695-172204833	5,6	2	exon-spanning peptide	1862	protein_coding	protein_coding	395	chr2:172198719-172210947	annotated	CDS	reviewed(Swiss-Prot)	-	44.77	9.86	-0.63	77.52	TRUE	TRUE	TRUE	FALSE	FALSE	FALSE	FALSE	TRUE	FALSE
FGNVYLAR	chr2:172205631-172205654	P97477	Aurora kinase A	ENSMUST00000109140.10	ENSMUSG00000027496.16	Aurka	-	chr2:172205631-172205654	chr2:172205518-172205709	5	1	exonic peptide	1862	protein_coding	protein_coding	395	chr2:172198719-172210947	annotated	CDS	reviewed(Swiss-Prot)	-	44.77	9.86	-0.63	77.52	TRUE	TRUE	FALSE	FALSE	FALSE	FALSE	FALSE	TRUE	FALSE
LYGYFHDATR	chr2:172204785-172204814	P97477	Aurora kinase A	ENSMUST00000109140.10	ENSMUSG00000027496.16	Aurka	-	chr2:172204785-172204814	chr2:172204695-172204833	6	1	exonic peptide	1862	protein_coding	protein_coding	395	chr2:172198719-172210947	annotated	CDS	reviewed(Swiss-Prot)	-	44.77	9.86	-0.63	77.52	TRUE	TRUE	TRUE	FALSE	FALSE	FALSE	FALSE	TRUE	FALSE
NEQPAASGNDSEKEQASLQK	chr2:172206379-172208863	P97477	Aurora kinase A	ENSMUST00000109140.10	ENSMUSG00000027496.16	Aurka	-	chr2:172208842-172208863,chr2:172206379-172206416	chr2:172208842-172209091,chr2:172206362-172206416	3,4	2	exon-spanning peptide	1862	protein_coding	protein_coding	395	chr2:172198719-172210947	annotated	CDS	reviewed(Swiss-Prot)	-	44.77	9.86	-0.63	77.52	TRUE	TRUE	TRUE	FALSE	FALSE	FALSE	FALSE	TRUE	FALSE
QLPAASVPR	chr2:172208894-172208920	P97477	Aurora kinase A	ENSMUST00000109140.10	ENSMUSG00000027496.16	Aurka	-	chr2:172208894-172208920	chr2:172208842-172209091	3	1	exonic peptide	1862	protein_coding	protein_coding	395	chr2:172198719-172210947	annotated	CDS	reviewed(Swiss-Prot)	-	44.77	9.86	-0.63	77.52	TRUE	TRUE	TRUE	FALSE	FALSE	FALSE	FALSE	TRUE	FALSE
QWTLEDFDIGRPLGK	chr2:172205661-172205705	P97477	Aurora kinase A	ENSMUST00000109140.10	ENSMUSG00000027496.16	Aurka	-	chr2:172205661-172205705	chr2:172205518-172205709	5	1	exonic peptide	1862	protein_coding	protein_coding	395	chr2:172198719-172210947	annotated	CDS	reviewed(Swiss-Prot)	-	44.77	9.86	-0.63	77.52	TRUE	TRUE	TRUE	FALSE	FALSE	FALSE	FALSE	TRUE	FALSE
TKKRQWTLE	chr2:172205691-172206369	P97477	Aurora kinase A	ENSMUST00000109140.10	ENSMUSG00000027496.16	Aurka	-	chr2:172206362-172206369,chr2:172205691-172205709	chr2:172206362-172206416,chr2:172205518-172205709	4,5	2	exon-spanning peptide	1862	protein_coding	protein_coding	395	chr2:172198719-172210947	annotated	CDS	reviewed(Swiss-Prot)	-	44.77	9.86	-0.63	77.52	TRUE	TRUE	TRUE	FALSE	FALSE	FALSE	FALSE	TRUE	FALSE
TTVPFGPK	chr2:172209068-172209091	P97477	Aurora kinase A	ENSMUST00000109140.10	ENSMUSG00000027496.16	Aurka	-	chr2:172209068-172209091	chr2:172208842-172209091	3	1	exonic peptide	1862	protein_coding	protein_coding	395	chr2:172198719-172210947	annotated	CDS	reviewed(Swiss-Prot)	-	44.77	9.86	-0.63	77.52	TRUE	TRUE	TRUE	FALSE	FALSE	FALSE	FALSE	TRUE	FALSE
VEFTFPDFVTEGAR	chr2:172198860-172198901	P97477	Aurora kinase A	ENSMUST00000109140.10	ENSMUSG00000027496.16	Aurka	-	chr2:172198860-172198901	chr2:172198110-172198901	9	1	exonic peptide	1862	protein_coding	protein_coding	395	chr2:172198719-172210947	annotated	CDS	reviewed(Swiss-Prot)	-	44.77	9.86	-0.63	77.52	TRUE	TRUE	TRUE	FALSE	FALSE	FALSE	FALSE	TRUE	FALSE
DEELEHHDTGLDHDAELAPAYALLK	chr7:118124494-118125097	P97478	5-demethoxyubiquinone hydroxylase, mitochondrial	ENSMUST00000032887.4	ENSMUSG00000030652.12	Coq7	-	chr7:118125047-118125097,chr7:118124494-118124517	chr7:118125047-118125115,chr7:118124285-118124517	5,6	2	exon-spanning peptide	914	protein_coding	protein_coding	217	chr7:118124443-118132474	annotated	CDS	reviewed(Swiss-Prot)	-	24.04	7.2	-0.12	93.18	TRUE	TRUE	TRUE	FALSE	TRUE	FALSE	FALSE	TRUE	TRUE
DNINRAAV	chr7:118128887-118128910	P97478	5-demethoxyubiquinone hydroxylase, mitochondrial	ENSMUST00000032887.4	ENSMUSG00000030652.12	Coq7	-	chr7:118128887-118128910	chr7:118128782-118128960	2	1	exonic peptide	914	protein_coding	protein_coding	217	chr7:118124443-118132474	annotated	CDS	reviewed(Swiss-Prot)	-	24.04	7.2	-0.12	93.18	TRUE	TRUE	TRUE	FALSE	FALSE	FALSE	FALSE	TRUE	TRUE
EGAMACTVAVEESIANHYNNQIR	chr7:118126605-118126673	P97478	5-demethoxyubiquinone hydroxylase, mitochondrial	ENSMUST00000032887.4	ENSMUSG00000030652.12	Coq7	-	chr7:118126605-118126673	chr7:118126560-118126699	4	1	exonic peptide	914	protein_coding	protein_coding	217	chr7:118124443-118132474	annotated	CDS	reviewed(Swiss-Prot)	-	24.04	7.2	-0.12	93.18	TRUE	TRUE	TRUE	FALSE	FALSE	FALSE	FALSE	TRUE	TRUE
FNELMIAFR	chr7:118127579-118127605	P97478	5-demethoxyubiquinone hydroxylase, mitochondrial	ENSMUST00000032887.4	ENSMUSG00000030652.12	Coq7	-	chr7:118127579-118127605	chr7:118127527-118127641	3	1	exonic peptide	914	protein_coding	protein_coding	217	chr7:118124443-118132474	annotated	CDS	reviewed(Swiss-Prot)	-	24.04	7.2	-0.12	93.18	TRUE	TRUE	TRUE	FALSE	FALSE	FALSE	FALSE	TRUE	TRUE
IYAGQMAVLGR	chr7:118128806-118128838	P97478	5-demethoxyubiquinone hydroxylase, mitochondrial	ENSMUST00000032887.4	ENSMUSG00000030652.12	Coq7	-	chr7:118128806-118128838	chr7:118128782-118128960	2	1	exonic peptide	914	protein_coding	protein_coding	217	chr7:118124443-118132474	annotated	CDS	reviewed(Swiss-Prot)	-	24.04	7.2	-0.12	93.18	TRUE	TRUE	TRUE	FALSE	FALSE	FALSE	FALSE	TRUE	TRUE
KFNELMIAFR	chr7:118127579-118127608	P97478	5-demethoxyubiquinone hydroxylase, mitochondrial	ENSMUST00000032887.4	ENSMUSG00000030652.12	Coq7	-	chr7:118127579-118127608	chr7:118127527-118127641	3	1	exonic peptide	914	protein_coding	protein_coding	217	chr7:118124443-118132474	annotated	CDS	reviewed(Swiss-Prot)	-	24.04	7.2	-0.12	93.18	TRUE	TRUE	TRUE	FALSE	FALSE	FALSE	FALSE	TRUE	TRUE
LLQVIKQFRDEE	chr7:118125089-118126568	P97478	5-demethoxyubiquinone hydroxylase, mitochondrial	ENSMUST00000032887.4	ENSMUSG00000030652.12	Coq7	-	chr7:118126560-118126568,chr7:118125089-118125115	chr7:118126560-118126699,chr7:118125047-118125115	4,5	2	exon-spanning peptide	914	protein_coding	protein_coding	217	chr7:118124443-118132474	annotated	CDS	reviewed(Swiss-Prot)	-	24.04	7.2	-0.12	93.18	TRUE	TRUE	TRUE	FALSE	TRUE	FALSE	FALSE	TRUE	TRUE
MLMEEDPEKYEELLQVIK	chr7:118125107-118126604	P97478	5-demethoxyubiquinone hydroxylase, mitochondrial	ENSMUST00000032887.4	ENSMUSG00000030652.12	Coq7	-	chr7:118126560-118126604,chr7:118125107-118125115	chr7:118126560-118126699,chr7:118125047-118125115	4,5	2	exon-spanning peptide	914	protein_coding	protein_coding	217	chr7:118124443-118132474	annotated	CDS	reviewed(Swiss-Prot)	-	24.04	7.2	-0.12	93.18	TRUE	TRUE	TRUE	FALSE	TRUE	FALSE	FALSE	TRUE	TRUE
QFRDEELEHHDTGLDHDAELAPAYALLK	chr7:118124494-118125106	P97478	5-demethoxyubiquinone hydroxylase, mitochondrial	ENSMUST00000032887.4	ENSMUSG00000030652.12	Coq7	-	chr7:118125047-118125106,chr7:118124494-118124517	chr7:118125047-118125115,chr7:118124285-118124517	5,6	2	exon-spanning peptide	914	protein_coding	protein_coding	217	chr7:118124443-118132474	annotated	CDS	reviewed(Swiss-Prot)	-	24.04	7.2	-0.12	93.18	TRUE	TRUE	TRUE	FALSE	TRUE	FALSE	FALSE	TRUE	TRUE
TSVGPVIQK	chr7:118127639-118128805	P97478	5-demethoxyubiquinone hydroxylase, mitochondrial	ENSMUST00000032887.4	ENSMUSG00000030652.12	Coq7	-	chr7:118128782-118128805,chr7:118127639-118127641	chr7:118128782-118128960,chr7:118127527-118127641	2,3	2	exon-spanning peptide	914	protein_coding	protein_coding	217	chr7:118124443-118132474	annotated	CDS	reviewed(Swiss-Prot)	-	24.04	7.2	-0.12	93.18	TRUE	TRUE	TRUE	FALSE	TRUE	FALSE	FALSE	TRUE	TRUE
VDHAGEYGANR	chr7:118128839-118128871	P97478	5-demethoxyubiquinone hydroxylase, mitochondrial	ENSMUST00000032887.4	ENSMUSG00000030652.12	Coq7	-	chr7:118128839-118128871	chr7:118128782-118128960	2	1	exonic peptide	914	protein_coding	protein_coding	217	chr7:118124443-118132474	annotated	CDS	reviewed(Swiss-Prot)	-	24.04	7.2	-0.12	93.18	TRUE	TRUE	TRUE	FALSE	FALSE	FALSE	FALSE	TRUE	TRUE
ADASSSQDSELER	chr4:132422159-132426343	P97480	Eyes absent homolog 3	ENSMUST00000081726.13	ENSMUSG00000028886.16	Eya3	+	chr4:132422159-132422194,chr4:132426341-132426343	chr4:132422058-132422194,chr4:132426341-132426424	9,10	2	exon-spanning peptide	5160	protein_coding	protein_coding	510	chr4:132389221-132448667	annotated	CDS	reviewed(Swiss-Prot)	-	55.97	4.8	-0.43	75.57	FALSE	TRUE	TRUE	FALSE	TRUE	FALSE	FALSE	TRUE	TRUE
DSELERVFLW	chr4:132422180-132426355	P97480	Eyes absent homolog 3	ENSMUST00000081726.13	ENSMUSG00000028886.16	Eya3	+	chr4:132422180-132422194,chr4:132426341-132426355	chr4:132422058-132422194,chr4:132426341-132426424	9,10	2	exon-spanning peptide	5160	protein_coding	protein_coding	510	chr4:132389221-132448667	annotated	CDS	reviewed(Swiss-Prot)	-	55.97	4.8	-0.43	75.57	FALSE	TRUE	TRUE	FALSE	TRUE	FALSE	FALSE	TRUE	TRUE
GGVDWMR	chr4:132434350-132434370	P97480	Eyes absent homolog 3	ENSMUST00000081726.13	ENSMUSG00000028886.16	Eya3	+	chr4:132434350-132434370	chr4:132434274-132434434	13	1	exonic peptide	5160	protein_coding	protein_coding	510	chr4:132389221-132448667	annotated	CDS	reviewed(Swiss-Prot)	-	55.97	4.8	-0.43	75.57	FALSE	TRUE	FALSE	FALSE	FALSE	FALSE	FALSE	TRUE	TRUE
KADASSSQDSELER	chr4:132422156-132426343	P97480	Eyes absent homolog 3	ENSMUST00000081726.13	ENSMUSG00000028886.16	Eya3	+	chr4:132422156-132422194,chr4:132426341-132426343	chr4:132422058-132422194,chr4:132426341-132426424	9,10	2	exon-spanning peptide	5160	protein_coding	protein_coding	510	chr4:132389221-132448667	annotated	CDS	reviewed(Swiss-Prot)	-	55.97	4.8	-0.43	75.57	FALSE	TRUE	TRUE	FALSE	TRUE	FALSE	FALSE	TRUE	TRUE
KVTYVVIGDGRDEEIAAK	chr4:132446567-132446620	P97480	Eyes absent homolog 3	ENSMUST00000081726.13	ENSMUSG00000028886.16	Eya3	+	chr4:132446567-132446620	chr4:132446523-132446623	16	1	exonic peptide	5160	protein_coding	protein_coding	510	chr4:132389221-132448667	annotated	CDS	reviewed(Swiss-Prot)	-	55.97	4.8	-0.43	75.57	FALSE	TRUE	TRUE	FALSE	TRUE	FALSE	FALSE	TRUE	TRUE
LPSDSSASPPLSQTTPNK	chr4:132420447-132422101	P97480	Eyes absent homolog 3	ENSMUST00000081726.13	ENSMUSG00000028886.16	Eya3	+	chr4:132420447-132420456,chr4:132422058-132422101	chr4:132420273-132420456,chr4:132422058-132422194	8,9	2	exon-spanning peptide	5160	protein_coding	protein_coding	510	chr4:132389221-132448667	annotated	CDS	reviewed(Swiss-Prot)	-	55.97	4.8	-0.43	75.57	FALSE	TRUE	TRUE	FALSE	TRUE	FALSE	FALSE	TRUE	TRUE
LPSDSSASPPLSQTTPNKDADDQAR	chr4:132420447-132422122	P97480	Eyes absent homolog 3	ENSMUST00000081726.13	ENSMUSG00000028886.16	Eya3	+	chr4:132420447-132420456,chr4:132422058-132422122	chr4:132420273-132420456,chr4:132422058-132422194	8,9	2	exon-spanning peptide	5160	protein_coding	protein_coding	510	chr4:132389221-132448667	annotated	CDS	reviewed(Swiss-Prot)	-	55.97	4.8	-0.43	75.57	FALSE	TRUE	TRUE	FALSE	TRUE	FALSE	FALSE	TRUE	TRUE
LVSLHQALE	chr4:132448629-132448655	P97480	Eyes absent homolog 3	ENSMUST00000081726.13	ENSMUSG00000028886.16	Eya3	+	chr4:132448629-132448655	chr4:132448590-132452076	17	1	exonic peptide	5160	protein_coding	protein_coding	510	chr4:132389221-132448667	annotated	CDS	reviewed(Swiss-Prot)	-	55.97	4.8	-0.43	75.57	FALSE	TRUE	TRUE	FALSE	TRUE	FALSE	FALSE	TRUE	TRUE
SLLLIQSR	chr4:132437348-132439153	P97480	Eyes absent homolog 3	ENSMUST00000081726.13	ENSMUSG00000028886.16	Eya3	+	chr4:132437348-132437370,chr4:132439153-132439153	chr4:132437256-132437370,chr4:132439153-132439274	14,15	2	exon-spanning peptide	5160	protein_coding	protein_coding	510	chr4:132389221-132448667	annotated	CDS	reviewed(Swiss-Prot)	-	55.97	4.8	-0.43	75.57	FALSE	TRUE	TRUE	FALSE	TRUE	FALSE	FALSE	TRUE	TRUE
SNVGGLLSPQR	chr4:132434422-132437275	P97480	Eyes absent homolog 3	ENSMUST00000081726.13	ENSMUSG00000028886.16	Eya3	+	chr4:132434422-132434434,chr4:132437256-132437275	chr4:132434274-132434434,chr4:132437256-132437370	13,14	2	exon-spanning peptide	5160	protein_coding	protein_coding	510	chr4:132389221-132448667	annotated	CDS	reviewed(Swiss-Prot)	-	55.97	4.8	-0.43	75.57	FALSE	TRUE	TRUE	FALSE	TRUE	FALSE	FALSE	TRUE	TRUE
SSNDYTSQMYSAK	chr4:132397529-132400207	P97480	Eyes absent homolog 3	ENSMUST00000081726.13	ENSMUSG00000028886.16	Eya3	+	chr4:132397529-132397566,chr4:132400207-132400207	chr4:132397500-132397566,chr4:132400207-132400343	5,6	2	exon-spanning peptide	5160	protein_coding	protein_coding	510	chr4:132389221-132448667	annotated	CDS	reviewed(Swiss-Prot)	-	55.97	4.8	-0.43	75.57	FALSE	TRUE	TRUE	FALSE	TRUE	FALSE	FALSE	TRUE	TRUE
VTYVVIGDGR	chr4:132446570-132446599	P97480	Eyes absent homolog 3	ENSMUST00000081726.13	ENSMUSG00000028886.16	Eya3	+	chr4:132446570-132446599	chr4:132446523-132446623	16	1	exonic peptide	5160	protein_coding	protein_coding	510	chr4:132389221-132448667	annotated	CDS	reviewed(Swiss-Prot)	-	55.97	4.8	-0.43	75.57	FALSE	TRUE	TRUE	FALSE	TRUE	FALSE	FALSE	TRUE	TRUE
VTYVVIGDGRDEEIAAK	chr4:132446570-132446620	P97480	Eyes absent homolog 3	ENSMUST00000081726.13	ENSMUSG00000028886.16	Eya3	+	chr4:132446570-132446620	chr4:132446523-132446623	16	1	exonic peptide	5160	protein_coding	protein_coding	510	chr4:132389221-132448667	annotated	CDS	reviewed(Swiss-Prot)	-	55.97	4.8	-0.43	75.57	FALSE	TRUE	TRUE	FALSE	TRUE	FALSE	FALSE	TRUE	TRUE
YPQQLESR	chr17:87135127-87135150	P97481	Endothelial PAS domain-containing protein 1	ENSMUST00000024954.11	ENSMUSG00000024140.11	Epas1	+	chr17:87135127-87135150	chr17:87134920-87135425	12	1	exonic peptide	5516	protein_coding	protein_coding	874	chr17:87061711-87138527	annotated	CDS	reviewed(Swiss-Prot)	-	96.71	5.51	-0.5	65.3	TRUE	TRUE	TRUE	FALSE	TRUE	FALSE	FALSE	TRUE	TRUE
HGLSLDQVVLHRPGEK	chr13:55531022-55531159	P97492	Regulator of G-protein signaling 14	ENSMUST00000063771.14	ENSMUSG00000052087.15	Rgs14	+	chr13:55531022-55531057,chr13:55531148-55531159	chr13:55530931-55531057,chr13:55531148-55531229	11,12	2	exon-spanning peptide	2356	protein_coding	protein_coding	547	chr13:55517705-55531945	annotated	CDS	reviewed(Swiss-Prot)	-	59.85	7.48	-0.46	81.86	TRUE	TRUE	TRUE	TRUE	TRUE	FALSE	TRUE	TRUE	TRUE
AFLKKLIG	chr15:77799948-77799970	P97493	Thioredoxin, mitochondrial	ENSMUST00000005487.12	ENSMUSG00000005354.17	Txn2	-	chr15:77799948-77799970	chr15:77799247-77800057	4	1	exonic peptide	1298	protein_coding	protein_coding	166	chr15:77799947-77812154	annotated	CDS	reviewed(Swiss-Prot)	-	18.26	8.08	-0.06	95	TRUE	TRUE	TRUE	TRUE	FALSE	FALSE	TRUE	TRUE	FALSE
DEDQLEAFLK	chr15:77799959-77799988	P97493	Thioredoxin, mitochondrial	ENSMUST00000005487.12	ENSMUSG00000005354.17	Txn2	-	chr15:77799959-77799988	chr15:77799247-77800057	4	1	exonic peptide	1298	protein_coding	protein_coding	166	chr15:77799947-77812154	annotated	CDS	reviewed(Swiss-Prot)	-	18.26	8.08	-0.06	95	TRUE	TRUE	TRUE	TRUE	FALSE	FALSE	TRUE	TRUE	FALSE
DEDQLEAFLKK	chr15:77799956-77799988	P97493	Thioredoxin, mitochondrial	ENSMUST00000005487.12	ENSMUSG00000005354.17	Txn2	-	chr15:77799956-77799988	chr15:77799247-77800057	4	1	exonic peptide	1298	protein_coding	protein_coding	166	chr15:77799947-77812154	annotated	CDS	reviewed(Swiss-Prot)	-	18.26	8.08	-0.06	95	TRUE	TRUE	TRUE	TRUE	FALSE	FALSE	TRUE	TRUE	FALSE
DKFVGIK	chr15:77799989-77800009	P97493	Thioredoxin, mitochondrial	ENSMUST00000005487.12	ENSMUSG00000005354.17	Txn2	-	chr15:77799989-77800009	chr15:77799247-77800057	4	1	exonic peptide	1298	protein_coding	protein_coding	166	chr15:77799947-77812154	annotated	CDS	reviewed(Swiss-Prot)	-	18.26	8.08	-0.06	95	TRUE	TRUE	TRUE	TRUE	FALSE	FALSE	TRUE	TRUE	FALSE
DVVDKFVGIK	chr15:77799989-77800018	P97493	Thioredoxin, mitochondrial	ENSMUST00000005487.12	ENSMUSG00000005354.17	Txn2	-	chr15:77799989-77800018	chr15:77799247-77800057	4	1	exonic peptide	1298	protein_coding	protein_coding	166	chr15:77799947-77812154	annotated	CDS	reviewed(Swiss-Prot)	-	18.26	8.08	-0.06	95	TRUE	TRUE	TRUE	TRUE	FALSE	FALSE	TRUE	TRUE	FALSE
FLTSVISR	chr15:77812104-77812127	P97493	Thioredoxin, mitochondrial	ENSMUST00000005487.12	ENSMUSG00000005354.17	Txn2	-	chr15:77812104-77812127	chr15:77811892-77812154	2	1	exonic peptide	1298	protein_coding	protein_coding	166	chr15:77799947-77812154	annotated	CDS	reviewed(Swiss-Prot)	-	18.26	8.08	-0.06	95	TRUE	TRUE	TRUE	FALSE	FALSE	FALSE	TRUE	TRUE	FALSE
FVGIKDEDQLEAFLK	chr15:77799959-77800003	P97493	Thioredoxin, mitochondrial	ENSMUST00000005487.12	ENSMUSG00000005354.17	Txn2	-	chr15:77799959-77800003	chr15:77799247-77800057	4	1	exonic peptide	1298	protein_coding	protein_coding	166	chr15:77799947-77812154	annotated	CDS	reviewed(Swiss-Prot)	-	18.26	8.08	-0.06	95	TRUE	TRUE	TRUE	TRUE	FALSE	FALSE	TRUE	TRUE	FALSE
FVGIKDEDQLEAFLKK	chr15:77799956-77800003	P97493	Thioredoxin, mitochondrial	ENSMUST00000005487.12	ENSMUSG00000005354.17	Txn2	-	chr15:77799956-77800003	chr15:77799247-77800057	4	1	exonic peptide	1298	protein_coding	protein_coding	166	chr15:77799947-77812154	annotated	CDS	reviewed(Swiss-Prot)	-	18.26	8.08	-0.06	95	TRUE	TRUE	TRUE	TRUE	FALSE	FALSE	TRUE	TRUE	FALSE
NGDVVDKFVGIKDEDQLEAFLK	chr15:77799959-77800024	P97493	Thioredoxin, mitochondrial	ENSMUST00000005487.12	ENSMUSG00000005354.17	Txn2	-	chr15:77799959-77800024	chr15:77799247-77800057	4	1	exonic peptide	1298	protein_coding	protein_coding	166	chr15:77799947-77812154	annotated	CDS	reviewed(Swiss-Prot)	-	18.26	8.08	-0.06	95	TRUE	TRUE	TRUE	TRUE	FALSE	FALSE	TRUE	TRUE	FALSE
VDIDDHTDLAIEYEVSAVPTVLAIK	chr15:77800025-77808784	P97493	Thioredoxin, mitochondrial	ENSMUST00000005487.12	ENSMUSG00000005354.17	Txn2	-	chr15:77808743-77808784,chr15:77800025-77800057	chr15:77808743-77808866,chr15:77799247-77800057	3,4	2	exon-spanning peptide	1298	protein_coding	protein_coding	166	chr15:77799947-77812154	annotated	CDS	reviewed(Swiss-Prot)	-	18.26	8.08	-0.06	95	TRUE	TRUE	TRUE	TRUE	FALSE	FALSE	TRUE	TRUE	FALSE
VSAVPTVLAIKNGD	chr15:77800016-77800057	P97493	Thioredoxin, mitochondrial	ENSMUST00000005487.12	ENSMUSG00000005354.17	Txn2	-	chr15:77800016-77800057	chr15:77799247-77800057	4	1	exonic peptide	1298	protein_coding	protein_coding	166	chr15:77799947-77812154	annotated	CDS	reviewed(Swiss-Prot)	-	18.26	8.08	-0.06	95	TRUE	TRUE	TRUE	TRUE	FALSE	FALSE	TRUE	TRUE	FALSE
AFLKKLIG	chr15:77799948-77799970	P97493	Thioredoxin, mitochondrial	ENSMUST00000109748.9	ENSMUSG00000005354.17	Txn2	-	chr15:77799948-77799970	chr15:77799410-77800057	3	1	exonic peptide	2049	protein_coding	protein_coding	166	chr15:77799947-77812154	annotated	CDS	reviewed(Swiss-Prot)	-	18.26	8.08	-0.06	95	TRUE	TRUE	TRUE	TRUE	FALSE	FALSE	TRUE	TRUE	FALSE
DEDQLEAFLK	chr15:77799959-77799988	P97493	Thioredoxin, mitochondrial	ENSMUST00000109748.9	ENSMUSG00000005354.17	Txn2	-	chr15:77799959-77799988	chr15:77799410-77800057	3	1	exonic peptide	2049	protein_coding	protein_coding	166	chr15:77799947-77812154	annotated	CDS	reviewed(Swiss-Prot)	-	18.26	8.08	-0.06	95	TRUE	TRUE	TRUE	TRUE	FALSE	FALSE	TRUE	TRUE	FALSE
DEDQLEAFLKK	chr15:77799956-77799988	P97493	Thioredoxin, mitochondrial	ENSMUST00000109748.9	ENSMUSG00000005354.17	Txn2	-	chr15:77799956-77799988	chr15:77799410-77800057	3	1	exonic peptide	2049	protein_coding	protein_coding	166	chr15:77799947-77812154	annotated	CDS	reviewed(Swiss-Prot)	-	18.26	8.08	-0.06	95	TRUE	TRUE	TRUE	TRUE	FALSE	FALSE	TRUE	TRUE	FALSE
DKFVGIK	chr15:77799989-77800009	P97493	Thioredoxin, mitochondrial	ENSMUST00000109748.9	ENSMUSG00000005354.17	Txn2	-	chr15:77799989-77800009	chr15:77799410-77800057	3	1	exonic peptide	2049	protein_coding	protein_coding	166	chr15:77799947-77812154	annotated	CDS	reviewed(Swiss-Prot)	-	18.26	8.08	-0.06	95	TRUE	TRUE	TRUE	TRUE	FALSE	FALSE	TRUE	TRUE	FALSE
DVVDKFVGIK	chr15:77799989-77800018	P97493	Thioredoxin, mitochondrial	ENSMUST00000109748.9	ENSMUSG00000005354.17	Txn2	-	chr15:77799989-77800018	chr15:77799410-77800057	3	1	exonic peptide	2049	protein_coding	protein_coding	166	chr15:77799947-77812154	annotated	CDS	reviewed(Swiss-Prot)	-	18.26	8.08	-0.06	95	TRUE	TRUE	TRUE	TRUE	FALSE	FALSE	TRUE	TRUE	FALSE
FLTSVISR	chr15:77812104-77812127	P97493	Thioredoxin, mitochondrial	ENSMUST00000109748.9	ENSMUSG00000005354.17	Txn2	-	chr15:77812104-77812127	chr15:77811892-77813168	1	1	exonic peptide	2049	protein_coding	protein_coding	166	chr15:77799947-77812154	annotated	CDS	reviewed(Swiss-Prot)	-	18.26	8.08	-0.06	95	TRUE	TRUE	TRUE	FALSE	FALSE	FALSE	TRUE	TRUE	FALSE
FVGIKDEDQLEAFLK	chr15:77799959-77800003	P97493	Thioredoxin, mitochondrial	ENSMUST00000109748.9	ENSMUSG00000005354.17	Txn2	-	chr15:77799959-77800003	chr15:77799410-77800057	3	1	exonic peptide	2049	protein_coding	protein_coding	166	chr15:77799947-77812154	annotated	CDS	reviewed(Swiss-Prot)	-	18.26	8.08	-0.06	95	TRUE	TRUE	TRUE	TRUE	FALSE	FALSE	TRUE	TRUE	FALSE
FVGIKDEDQLEAFLKK	chr15:77799956-77800003	P97493	Thioredoxin, mitochondrial	ENSMUST00000109748.9	ENSMUSG00000005354.17	Txn2	-	chr15:77799956-77800003	chr15:77799410-77800057	3	1	exonic peptide	2049	protein_coding	protein_coding	166	chr15:77799947-77812154	annotated	CDS	reviewed(Swiss-Prot)	-	18.26	8.08	-0.06	95	TRUE	TRUE	TRUE	TRUE	FALSE	FALSE	TRUE	TRUE	FALSE
NGDVVDKFVGIKDEDQLEAFLK	chr15:77799959-77800024	P97493	Thioredoxin, mitochondrial	ENSMUST00000109748.9	ENSMUSG00000005354.17	Txn2	-	chr15:77799959-77800024	chr15:77799410-77800057	3	1	exonic peptide	2049	protein_coding	protein_coding	166	chr15:77799947-77812154	annotated	CDS	reviewed(Swiss-Prot)	-	18.26	8.08	-0.06	95	TRUE	TRUE	TRUE	TRUE	FALSE	FALSE	TRUE	TRUE	FALSE
VDIDDHTDLAIEYEVSAVPTVLAIK	chr15:77800025-77808784	P97493	Thioredoxin, mitochondrial	ENSMUST00000109748.9	ENSMUSG00000005354.17	Txn2	-	chr15:77808743-77808784,chr15:77800025-77800057	chr15:77808743-77808866,chr15:77799410-77800057	2,3	2	exon-spanning peptide	2049	protein_coding	protein_coding	166	chr15:77799947-77812154	annotated	CDS	reviewed(Swiss-Prot)	-	18.26	8.08	-0.06	95	TRUE	TRUE	TRUE	TRUE	FALSE	FALSE	TRUE	TRUE	FALSE
VSAVPTVLAIKNGD	chr15:77800016-77800057	P97493	Thioredoxin, mitochondrial	ENSMUST00000109748.9	ENSMUSG00000005354.17	Txn2	-	chr15:77800016-77800057	chr15:77799410-77800057	3	1	exonic peptide	2049	protein_coding	protein_coding	166	chr15:77799947-77812154	annotated	CDS	reviewed(Swiss-Prot)	-	18.26	8.08	-0.06	95	TRUE	TRUE	TRUE	TRUE	FALSE	FALSE	TRUE	TRUE	FALSE
ASGELMTVAR	chr9:77699449-77700344	P97494	Glutamate--cysteine ligase catalytic subunit	ENSMUST00000034905.9	ENSMUSG00000032350.10	Gclc	+	chr9:77699449-77699455,chr9:77700322-77700344	chr9:77699335-77699455,chr9:77700322-77701767	15,16	2	exon-spanning peptide	3423	protein_coding	protein_coding	637	chr9:77662092-77700530	annotated	CDS	reviewed(Swiss-Prot)	-	72.57	5.73	-0.46	79.28	TRUE	TRUE	TRUE	FALSE	TRUE	FALSE	TRUE	TRUE	TRUE
CSILNYLK	chr9:77699410-77699433	P97494	Glutamate--cysteine ligase catalytic subunit	ENSMUST00000034905.9	ENSMUSG00000032350.10	Gclc	+	chr9:77699410-77699433	chr9:77699335-77699455	15	1	exonic peptide	3423	protein_coding	protein_coding	637	chr9:77662092-77700530	annotated	CDS	reviewed(Swiss-Prot)	-	72.57	5.73	-0.46	79.28	TRUE	TRUE	TRUE	FALSE	TRUE	FALSE	TRUE	TRUE	TRUE
DAEASKASQPDHIYM	chr9:77688566-77688610	P97494	Glutamate--cysteine ligase catalytic subunit	ENSMUST00000034905.9	ENSMUSG00000032350.10	Gclc	+	chr9:77688566-77688610	chr9:77688516-77688649	6	1	exonic peptide	3423	protein_coding	protein_coding	637	chr9:77662092-77700530	annotated	CDS	reviewed(Swiss-Prot)	-	72.57	5.73	-0.46	79.28	TRUE	TRUE	TRUE	FALSE	TRUE	FALSE	TRUE	TRUE	TRUE
DAVLQGMFYFR	chr9:77699030-77699062	P97494	Glutamate--cysteine ligase catalytic subunit	ENSMUST00000034905.9	ENSMUSG00000032350.10	Gclc	+	chr9:77699030-77699062	chr9:77698997-77699078	13	1	exonic peptide	3423	protein_coding	protein_coding	637	chr9:77662092-77700530	annotated	CDS	reviewed(Swiss-Prot)	-	72.57	5.73	-0.46	79.28	TRUE	TRUE	TRUE	FALSE	TRUE	FALSE	TRUE	TRUE	TRUE
DFLIPLSKV	chr9:77695551-77698999	P97494	Glutamate--cysteine ligase catalytic subunit	ENSMUST00000034905.9	ENSMUSG00000032350.10	Gclc	+	chr9:77695551-77695574,chr9:77698997-77698999	chr9:77695470-77695574,chr9:77698997-77699078	12,13	2	exon-spanning peptide	3423	protein_coding	protein_coding	637	chr9:77662092-77700530	annotated	CDS	reviewed(Swiss-Prot)	-	72.57	5.73	-0.46	79.28	TRUE	TRUE	TRUE	FALSE	TRUE	FALSE	TRUE	TRUE	TRUE
DHENRKVQLLLNGG	chr9:77682385-77682426	P97494	Glutamate--cysteine ligase catalytic subunit	ENSMUST00000034905.9	ENSMUSG00000032350.10	Gclc	+	chr9:77682385-77682426	chr9:77682361-77682473	2	1	exonic peptide	3423	protein_coding	protein_coding	637	chr9:77662092-77700530	annotated	CDS	reviewed(Swiss-Prot)	-	72.57	5.73	-0.46	79.28	TRUE	TRUE	TRUE	FALSE	TRUE	FALSE	TRUE	TRUE	TRUE
DKNTPSPFVETFPEDAEASK	chr9:77688524-77688583	P97494	Glutamate--cysteine ligase catalytic subunit	ENSMUST00000034905.9	ENSMUSG00000032350.10	Gclc	+	chr9:77688524-77688583	chr9:77688516-77688649	6	1	exonic peptide	3423	protein_coding	protein_coding	637	chr9:77662092-77700530	annotated	CDS	reviewed(Swiss-Prot)	-	72.57	5.73	-0.46	79.28	TRUE	TRUE	TRUE	FALSE	TRUE	FALSE	TRUE	TRUE	TRUE
DPLTLFEEK	chr9:77694606-77694632	P97494	Glutamate--cysteine ligase catalytic subunit	ENSMUST00000034905.9	ENSMUSG00000032350.10	Gclc	+	chr9:77694606-77694632	chr9:77694559-77694671	10	1	exonic peptide	3423	protein_coding	protein_coding	637	chr9:77662092-77700530	annotated	CDS	reviewed(Swiss-Prot)	-	72.57	5.73	-0.46	79.28	TRUE	TRUE	TRUE	FALSE	TRUE	FALSE	TRUE	TRUE	TRUE
DSIDSYLSKCGEKYN	chr9:77694035-77694079	P97494	Glutamate--cysteine ligase catalytic subunit	ENSMUST00000034905.9	ENSMUSG00000032350.10	Gclc	+	chr9:77694035-77694079	chr9:77693993-77694131	9	1	exonic peptide	3423	protein_coding	protein_coding	637	chr9:77662092-77700530	annotated	CDS	reviewed(Swiss-Prot)	-	72.57	5.73	-0.46	79.28	TRUE	TRUE	TRUE	FALSE	TRUE	FALSE	TRUE	TRUE	TRUE
EATSVLGEHQALCTITSFPR	chr9:77683532-77686804	P97494	Glutamate--cysteine ligase catalytic subunit	ENSMUST00000034905.9	ENSMUSG00000032350.10	Gclc	+	chr9:77683532-77683590,chr9:77686804-77686804	chr9:77683408-77683590,chr9:77686804-77686917	3,4	2	exon-spanning peptide	3423	protein_coding	protein_coding	637	chr9:77662092-77700530	annotated	CDS	reviewed(Swiss-Prot)	-	72.57	5.73	-0.46	79.28	TRUE	TRUE	TRUE	FALSE	TRUE	FALSE	TRUE	TRUE	TRUE
EFIANHPDYK	chr9:77700354-77700383	P97494	Glutamate--cysteine ligase catalytic subunit	ENSMUST00000034905.9	ENSMUSG00000032350.10	Gclc	+	chr9:77700354-77700383	chr9:77700322-77701767	16	1	exonic peptide	3423	protein_coding	protein_coding	637	chr9:77662092-77700530	annotated	CDS	reviewed(Swiss-Prot)	-	72.57	5.73	-0.46	79.28	TRUE	TRUE	TRUE	FALSE	TRUE	FALSE	TRUE	TRUE	TRUE
FKPPPPNSDIGWR	chr9:77695122-77695160	P97494	Glutamate--cysteine ligase catalytic subunit	ENSMUST00000034905.9	ENSMUSG00000032350.10	Gclc	+	chr9:77695122-77695160	chr9:77695089-77695181	11	1	exonic peptide	3423	protein_coding	protein_coding	637	chr9:77662092-77700530	annotated	CDS	reviewed(Swiss-Prot)	-	72.57	5.73	-0.46	79.28	TRUE	TRUE	TRUE	FALSE	TRUE	FALSE	TRUE	TRUE	TRUE
GLLSQGSPLSWEETQR	chr9:77662095-77662142	P97494	Glutamate--cysteine ligase catalytic subunit	ENSMUST00000034905.9	ENSMUSG00000032350.10	Gclc	+	chr9:77662095-77662142	chr9:77661817-77662241	1	1	exonic peptide	3423	protein_coding	protein_coding	637	chr9:77662092-77700530	annotated	CDS	reviewed(Swiss-Prot)	-	72.57	5.73	-0.46	79.28	TRUE	TRUE	TRUE	TRUE	TRUE	FALSE	TRUE	TRUE	TRUE
GTPGQPYGGTMSE	chr9:77683454-77683492	P97494	Glutamate--cysteine ligase catalytic subunit	ENSMUST00000034905.9	ENSMUSG00000032350.10	Gclc	+	chr9:77683454-77683492	chr9:77683408-77683590	3	1	exonic peptide	3423	protein_coding	protein_coding	637	chr9:77662092-77700530	annotated	CDS	reviewed(Swiss-Prot)	-	72.57	5.73	-0.46	79.28	TRUE	TRUE	TRUE	FALSE	TRUE	FALSE	TRUE	TRUE	TRUE
GYVSDIDCR	chr9:77693065-77693091	P97494	Glutamate--cysteine ligase catalytic subunit	ENSMUST00000034905.9	ENSMUSG00000032350.10	Gclc	+	chr9:77693065-77693091	chr9:77693032-77693148	8	1	exonic peptide	3423	protein_coding	protein_coding	637	chr9:77662092-77700530	annotated	CDS	reviewed(Swiss-Prot)	-	72.57	5.73	-0.46	79.28	TRUE	TRUE	TRUE	FALSE	TRUE	FALSE	TRUE	TRUE	TRUE
IHLDDANESDHFENIQSTNWQTMR	chr9:77694633-77695121	P97494	Glutamate--cysteine ligase catalytic subunit	ENSMUST00000034905.9	ENSMUSG00000032350.10	Gclc	+	chr9:77694633-77694671,chr9:77695089-77695121	chr9:77694559-77694671,chr9:77695089-77695181	10,11	2	exon-spanning peptide	3423	protein_coding	protein_coding	637	chr9:77662092-77700530	annotated	CDS	reviewed(Swiss-Prot)	-	72.57	5.73	-0.46	79.28	TRUE	TRUE	TRUE	FALSE	TRUE	FALSE	TRUE	TRUE	TRUE
KIHLDDANE	chr9:77694630-77694656	P97494	Glutamate--cysteine ligase catalytic subunit	ENSMUST00000034905.9	ENSMUSG00000032350.10	Gclc	+	chr9:77694630-77694656	chr9:77694559-77694671	10	1	exonic peptide	3423	protein_coding	protein_coding	637	chr9:77662092-77700530	annotated	CDS	reviewed(Swiss-Prot)	-	72.57	5.73	-0.46	79.28	TRUE	TRUE	TRUE	FALSE	TRUE	FALSE	TRUE	TRUE	TRUE
KVQLLLNGGDVLETLQEK	chr9:77682400-77682453	P97494	Glutamate--cysteine ligase catalytic subunit	ENSMUST00000034905.9	ENSMUSG00000032350.10	Gclc	+	chr9:77682400-77682453	chr9:77682361-77682473	2	1	exonic peptide	3423	protein_coding	protein_coding	637	chr9:77662092-77700530	annotated	CDS	reviewed(Swiss-Prot)	-	72.57	5.73	-0.46	79.28	TRUE	TRUE	TRUE	FALSE	TRUE	FALSE	TRUE	TRUE	TRUE
KVVINVPIFKDKNTPSPFVE	chr9:77688403-77688553	P97494	Glutamate--cysteine ligase catalytic subunit	ENSMUST00000034905.9	ENSMUSG00000032350.10	Gclc	+	chr9:77688403-77688424,chr9:77688516-77688553	chr9:77688366-77688424,chr9:77688516-77688649	5,6	2	exon-spanning peptide	3423	protein_coding	protein_coding	637	chr9:77662092-77700530	annotated	CDS	reviewed(Swiss-Prot)	-	72.57	5.73	-0.46	79.28	TRUE	TRUE	TRUE	FALSE	TRUE	FALSE	TRUE	TRUE	TRUE
LDFLIPLSK	chr9:77695548-77695574	P97494	Glutamate--cysteine ligase catalytic subunit	ENSMUST00000034905.9	ENSMUSG00000032350.10	Gclc	+	chr9:77695548-77695574	chr9:77695470-77695574	12	1	exonic peptide	3423	protein_coding	protein_coding	637	chr9:77662092-77700530	annotated	CDS	reviewed(Swiss-Prot)	-	72.57	5.73	-0.46	79.28	TRUE	TRUE	TRUE	FALSE	TRUE	FALSE	TRUE	TRUE	TRUE
LGCPGFTLPEHRPNPEEGGASK	chr9:77686805-77686870	P97494	Glutamate--cysteine ligase catalytic subunit	ENSMUST00000034905.9	ENSMUSG00000032350.10	Gclc	+	chr9:77686805-77686870	chr9:77686804-77686917	4	1	exonic peptide	3423	protein_coding	protein_coding	637	chr9:77662092-77700530	annotated	CDS	reviewed(Swiss-Prot)	-	72.57	5.73	-0.46	79.28	TRUE	TRUE	TRUE	FALSE	TRUE	FALSE	TRUE	TRUE	TRUE
LVSFDHENR	chr9:77682373-77682399	P97494	Glutamate--cysteine ligase catalytic subunit	ENSMUST00000034905.9	ENSMUSG00000032350.10	Gclc	+	chr9:77682373-77682399	chr9:77682361-77682473	2	1	exonic peptide	3423	protein_coding	protein_coding	637	chr9:77662092-77700530	annotated	CDS	reviewed(Swiss-Prot)	-	72.57	5.73	-0.46	79.28	TRUE	TRUE	TRUE	FALSE	TRUE	FALSE	TRUE	TRUE	TRUE
MLVSFDHE	chr9:77682370-77682393	P97494	Glutamate--cysteine ligase catalytic subunit	ENSMUST00000034905.9	ENSMUSG00000032350.10	Gclc	+	chr9:77682370-77682393	chr9:77682361-77682473	2	1	exonic peptide	3423	protein_coding	protein_coding	637	chr9:77662092-77700530	annotated	CDS	reviewed(Swiss-Prot)	-	72.57	5.73	-0.46	79.28	TRUE	TRUE	TRUE	FALSE	TRUE	FALSE	TRUE	TRUE	TRUE
SLFFPDEAINK	chr9:77686871-77686903	P97494	Glutamate--cysteine ligase catalytic subunit	ENSMUST00000034905.9	ENSMUSG00000032350.10	Gclc	+	chr9:77686871-77686903	chr9:77686804-77686917	4	1	exonic peptide	3423	protein_coding	protein_coding	637	chr9:77662092-77700530	annotated	CDS	reviewed(Swiss-Prot)	-	72.57	5.73	-0.46	79.28	TRUE	TRUE	TRUE	FALSE	TRUE	FALSE	TRUE	TRUE	TRUE
SLFFPDEAINKHPR	chr9:77686871-77686912	P97494	Glutamate--cysteine ligase catalytic subunit	ENSMUST00000034905.9	ENSMUSG00000032350.10	Gclc	+	chr9:77686871-77686912	chr9:77686804-77686917	4	1	exonic peptide	3423	protein_coding	protein_coding	637	chr9:77662092-77700530	annotated	CDS	reviewed(Swiss-Prot)	-	72.57	5.73	-0.46	79.28	TRUE	TRUE	TRUE	FALSE	TRUE	FALSE	TRUE	TRUE	TRUE
SRYDSIDSYLSK	chr9:77694026-77694061	P97494	Glutamate--cysteine ligase catalytic subunit	ENSMUST00000034905.9	ENSMUSG00000032350.10	Gclc	+	chr9:77694026-77694061	chr9:77693993-77694131	9	1	exonic peptide	3423	protein_coding	protein_coding	637	chr9:77662092-77700530	annotated	CDS	reviewed(Swiss-Prot)	-	72.57	5.73	-0.46	79.28	TRUE	TRUE	TRUE	FALSE	TRUE	FALSE	TRUE	TRUE	TRUE
VQLLLNGGDVLETLQEK	chr9:77682403-77682453	P97494	Glutamate--cysteine ligase catalytic subunit	ENSMUST00000034905.9	ENSMUSG00000032350.10	Gclc	+	chr9:77682403-77682453	chr9:77682361-77682473	2	1	exonic peptide	3423	protein_coding	protein_coding	637	chr9:77662092-77700530	annotated	CDS	reviewed(Swiss-Prot)	-	72.57	5.73	-0.46	79.28	TRUE	TRUE	TRUE	FALSE	TRUE	FALSE	TRUE	TRUE	TRUE
VVINVPIFK	chr9:77688406-77688523	P97494	Glutamate--cysteine ligase catalytic subunit	ENSMUST00000034905.9	ENSMUSG00000032350.10	Gclc	+	chr9:77688406-77688424,chr9:77688516-77688523	chr9:77688366-77688424,chr9:77688516-77688649	5,6	2	exon-spanning peptide	3423	protein_coding	protein_coding	637	chr9:77662092-77700530	annotated	CDS	reviewed(Swiss-Prot)	-	72.57	5.73	-0.46	79.28	TRUE	TRUE	TRUE	FALSE	TRUE	FALSE	TRUE	TRUE	TRUE
WGDEVEYMLVSFDHENR	chr9:77662230-77682399	P97494	Glutamate--cysteine ligase catalytic subunit	ENSMUST00000034905.9	ENSMUSG00000032350.10	Gclc	+	chr9:77662230-77662241,chr9:77682361-77682399	chr9:77661817-77662241,chr9:77682361-77682473	1,2	2	exon-spanning peptide	3423	protein_coding	protein_coding	637	chr9:77662092-77700530	annotated	CDS	reviewed(Swiss-Prot)	-	72.57	5.73	-0.46	79.28	TRUE	TRUE	TRUE	TRUE	TRUE	FALSE	TRUE	TRUE	TRUE
WGDEVEYMLVSFDHENRK	chr9:77662230-77682402	P97494	Glutamate--cysteine ligase catalytic subunit	ENSMUST00000034905.9	ENSMUSG00000032350.10	Gclc	+	chr9:77662230-77662241,chr9:77682361-77682402	chr9:77661817-77662241,chr9:77682361-77682473	1,2	2	exon-spanning peptide	3423	protein_coding	protein_coding	637	chr9:77662092-77700530	annotated	CDS	reviewed(Swiss-Prot)	-	72.57	5.73	-0.46	79.28	TRUE	TRUE	TRUE	TRUE	TRUE	FALSE	TRUE	TRUE	TRUE
WGVISASVDDR	chr9:77693092-77693124	P97494	Glutamate--cysteine ligase catalytic subunit	ENSMUST00000034905.9	ENSMUSG00000032350.10	Gclc	+	chr9:77693092-77693124	chr9:77693032-77693148	8	1	exonic peptide	3423	protein_coding	protein_coding	637	chr9:77662092-77700530	annotated	CDS	reviewed(Swiss-Prot)	-	72.57	5.73	-0.46	79.28	TRUE	TRUE	TRUE	FALSE	TRUE	FALSE	TRUE	TRUE	TRUE
YDSIDSYLSK	chr9:77694032-77694061	P97494	Glutamate--cysteine ligase catalytic subunit	ENSMUST00000034905.9	ENSMUSG00000032350.10	Gclc	+	chr9:77694032-77694061	chr9:77693993-77694131	9	1	exonic peptide	3423	protein_coding	protein_coding	637	chr9:77662092-77700530	annotated	CDS	reviewed(Swiss-Prot)	-	72.57	5.73	-0.46	79.28	TRUE	TRUE	TRUE	FALSE	TRUE	FALSE	TRUE	TRUE	TRUE
YMLVSFDHE	chr9:77682367-77682393	P97494	Glutamate--cysteine ligase catalytic subunit	ENSMUST00000034905.9	ENSMUSG00000032350.10	Gclc	+	chr9:77682367-77682393	chr9:77682361-77682473	2	1	exonic peptide	3423	protein_coding	protein_coding	637	chr9:77662092-77700530	annotated	CDS	reviewed(Swiss-Prot)	-	72.57	5.73	-0.46	79.28	TRUE	TRUE	TRUE	TRUE	TRUE	FALSE	TRUE	TRUE	TRUE
YNDIDLTIDK	chr9:77694074-77694103	P97494	Glutamate--cysteine ligase catalytic subunit	ENSMUST00000034905.9	ENSMUSG00000032350.10	Gclc	+	chr9:77694074-77694103	chr9:77693993-77694131	9	1	exonic peptide	3423	protein_coding	protein_coding	637	chr9:77662092-77700530	annotated	CDS	reviewed(Swiss-Prot)	-	72.57	5.73	-0.46	79.28	TRUE	TRUE	TRUE	FALSE	TRUE	FALSE	TRUE	TRUE	TRUE
YTLMSIDTIINGKE	chr9:77699227-77699337	P97494	Glutamate--cysteine ligase catalytic subunit	ENSMUST00000034905.9	ENSMUSG00000032350.10	Gclc	+	chr9:77699227-77699265,chr9:77699335-77699337	chr9:77699162-77699265,chr9:77699335-77699455	14,15	2	exon-spanning peptide	3423	protein_coding	protein_coding	637	chr9:77662092-77700530	annotated	CDS	reviewed(Swiss-Prot)	-	72.57	5.73	-0.46	79.28	TRUE	TRUE	TRUE	FALSE	TRUE	FALSE	TRUE	TRUE	TRUE
AALEEFSR	chr9:110025470-110026710	P97496-2	Isoform 2 of SWI/SNF complex subunit SMARCC1	ENSMUST00000197984.5	ENSMUSG00000032481.18	Smarcc1	+	chr9:110025470-110025479,chr9:110026697-110026710	chr9:110025221-110025479,chr9:110026697-110026858	20,21	2	exon-spanning peptide	3538	protein_coding	protein_coding	1075	chr9:109961185-110064126	annotated	CDS	reviewed(Swiss-Prot)	-	120.09	5.6	-0.82	64.54	TRUE	TRUE	TRUE	FALSE	FALSE	FALSE	FALSE	TRUE	FALSE
AARASGKVDPTYGLE	chr9:110026768-110026812	P97496-2	Isoform 2 of SWI/SNF complex subunit SMARCC1	ENSMUST00000197984.5	ENSMUSG00000032481.18	Smarcc1	+	chr9:110026768-110026812	chr9:110026697-110026858	21	1	exonic peptide	3538	protein_coding	protein_coding	1075	chr9:109961185-110064126	annotated	CDS	reviewed(Swiss-Prot)	-	120.09	5.6	-0.82	64.54	TRUE	TRUE	TRUE	FALSE	FALSE	FALSE	FALSE	TRUE	FALSE
AENKVENESDEGDKIQDR	chr9:110033280-110033333	P97496-2	Isoform 2 of SWI/SNF complex subunit SMARCC1	ENSMUST00000197984.5	ENSMUSG00000032481.18	Smarcc1	+	chr9:110033280-110033333	chr9:110033280-110033394	23	1	exonic peptide	3538	protein_coding	protein_coding	1075	chr9:109961185-110064126	annotated	CDS	reviewed(Swiss-Prot)	-	120.09	5.6	-0.82	64.54	TRUE	TRUE	TRUE	FALSE	FALSE	FALSE	FALSE	TRUE	FALSE
AGGTLCHILGAAYK	chr9:109968641-109968682	P97496-2	Isoform 2 of SWI/SNF complex subunit SMARCC1	ENSMUST00000197984.5	ENSMUSG00000032481.18	Smarcc1	+	chr9:109968641-109968682	chr9:109968617-109968702	3	1	exonic peptide	3538	protein_coding	protein_coding	1075	chr9:109961185-110064126	annotated	CDS	reviewed(Swiss-Prot)	-	120.09	5.6	-0.82	64.54	TRUE	TRUE	TRUE	FALSE	FALSE	FALSE	FALSE	TRUE	FALSE
ALPEFFNGK	chr9:110012907-110012933	P97496-2	Isoform 2 of SWI/SNF complex subunit SMARCC1	ENSMUST00000197984.5	ENSMUSG00000032481.18	Smarcc1	+	chr9:110012907-110012933	chr9:110012885-110012956	15	1	exonic peptide	3538	protein_coding	protein_coding	1075	chr9:109961185-110064126	annotated	CDS	reviewed(Swiss-Prot)	-	120.09	5.6	-0.82	64.54	TRUE	TRUE	FALSE	FALSE	FALSE	FALSE	FALSE	TRUE	FALSE
ASHHIYPYPSSQEDEEWLRPVMR	chr9:109982868-109986369	P97496-2	Isoform 2 of SWI/SNF complex subunit SMARCC1	ENSMUST00000197984.5	ENSMUSG00000032481.18	Smarcc1	+	chr9:109982868-109982910,chr9:109986344-109986369	chr9:109982841-109982910,chr9:109986344-109986413	6,7	2	exon-spanning peptide	3538	protein_coding	protein_coding	1075	chr9:109961185-110064126	annotated	CDS	reviewed(Swiss-Prot)	-	120.09	5.6	-0.82	64.54	TRUE	TRUE	TRUE	FALSE	FALSE	FALSE	FALSE	TRUE	FALSE
DEKSKASHHIYPYPSSQE	chr9:109982853-109982906	P97496-2	Isoform 2 of SWI/SNF complex subunit SMARCC1	ENSMUST00000197984.5	ENSMUSG00000032481.18	Smarcc1	+	chr9:109982853-109982906	chr9:109982841-109982910	6	1	exonic peptide	3538	protein_coding	protein_coding	1075	chr9:109961185-110064126	annotated	CDS	reviewed(Swiss-Prot)	-	120.09	5.6	-0.82	64.54	TRUE	TRUE	TRUE	FALSE	FALSE	FALSE	FALSE	TRUE	FALSE
DIDLKLANKLK	chr9:109979038-109979070	P97496-2	Isoform 2 of SWI/SNF complex subunit SMARCC1	ENSMUST00000197984.5	ENSMUSG00000032481.18	Smarcc1	+	chr9:109979038-109979070	chr9:109978999-109979091	5	1	exonic peptide	3538	protein_coding	protein_coding	1075	chr9:109961185-110064126	annotated	CDS	reviewed(Swiss-Prot)	-	120.09	5.6	-0.82	64.54	TRUE	TRUE	TRUE	FALSE	FALSE	FALSE	FALSE	TRUE	FALSE
DIIKRHQGTFT	chr9:109979071-109982852	P97496-2	Isoform 2 of SWI/SNF complex subunit SMARCC1	ENSMUST00000197984.5	ENSMUSG00000032481.18	Smarcc1	+	chr9:109979071-109979091,chr9:109982841-109982852	chr9:109978999-109979091,chr9:109982841-109982910	5,6	2	exon-spanning peptide	3538	protein_coding	protein_coding	1075	chr9:109961185-110064126	annotated	CDS	reviewed(Swiss-Prot)	-	120.09	5.6	-0.82	64.54	TRUE	TRUE	TRUE	FALSE	FALSE	FALSE	FALSE	TRUE	FALSE
DMEDPTPVPNIEEVVLPK	chr9:110003016-110003069	P97496-2	Isoform 2 of SWI/SNF complex subunit SMARCC1	ENSMUST00000197984.5	ENSMUSG00000032481.18	Smarcc1	+	chr9:110003016-110003069	chr9:110002949-110003073	11	1	exonic peptide	3538	protein_coding	protein_coding	1075	chr9:109961185-110064126	annotated	CDS	reviewed(Swiss-Prot)	-	120.09	5.6	-0.82	64.54	TRUE	TRUE	TRUE	FALSE	FALSE	FALSE	FALSE	TRUE	FALSE
DSENTPVKGGTVA	chr9:110004124-110004162	P97496-2	Isoform 2 of SWI/SNF complex subunit SMARCC1	ENSMUST00000197984.5	ENSMUSG00000032481.18	Smarcc1	+	chr9:110004124-110004162	chr9:110004110-110004169	12	1	exonic peptide	3538	protein_coding	protein_coding	1075	chr9:109961185-110064126	annotated	CDS	reviewed(Swiss-Prot)	-	120.09	5.6	-0.82	64.54	TRUE	TRUE	TRUE	FALSE	FALSE	FALSE	FALSE	TRUE	FALSE
EEVPLELVEAHVK	chr9:110026717-110026755	P97496-2	Isoform 2 of SWI/SNF complex subunit SMARCC1	ENSMUST00000197984.5	ENSMUSG00000032481.18	Smarcc1	+	chr9:110026717-110026755	chr9:110026697-110026858	21	1	exonic peptide	3538	protein_coding	protein_coding	1075	chr9:109961185-110064126	annotated	CDS	reviewed(Swiss-Prot)	-	120.09	5.6	-0.82	64.54	TRUE	TRUE	TRUE	FALSE	FALSE	FALSE	FALSE	TRUE	FALSE
EKPIDLQNFGLR	chr9:110016993-110017028	P97496-2	Isoform 2 of SWI/SNF complex subunit SMARCC1	ENSMUST00000197984.5	ENSMUSG00000032481.18	Smarcc1	+	chr9:110016993-110017028	chr9:110016948-110017061	18	1	exonic peptide	3538	protein_coding	protein_coding	1075	chr9:109961185-110064126	annotated	CDS	reviewed(Swiss-Prot)	-	120.09	5.6	-0.82	64.54	TRUE	TRUE	TRUE	FALSE	FALSE	FALSE	FALSE	TRUE	FALSE
ENEENKELTDTCK	chr9:110035075-110035113	P97496-2	Isoform 2 of SWI/SNF complex subunit SMARCC1	ENSMUST00000197984.5	ENSMUSG00000032481.18	Smarcc1	+	chr9:110035075-110035113	chr9:110035067-110035221	24	1	exonic peptide	3538	protein_coding	protein_coding	1075	chr9:109961185-110064126	annotated	CDS	reviewed(Swiss-Prot)	-	120.09	5.6	-0.82	64.54	TRUE	TRUE	TRUE	FALSE	FALSE	FALSE	FALSE	TRUE	FALSE
EQDSDVSEDVKPEEK	chr9:110033358-110035074	P97496-2	Isoform 2 of SWI/SNF complex subunit SMARCC1	ENSMUST00000197984.5	ENSMUSG00000032481.18	Smarcc1	+	chr9:110033358-110033394,chr9:110035067-110035074	chr9:110033280-110033394,chr9:110035067-110035221	23,24	2	exon-spanning peptide	3538	protein_coding	protein_coding	1075	chr9:109961185-110064126	annotated	CDS	reviewed(Swiss-Prot)	-	120.09	5.6	-0.82	64.54	TRUE	TRUE	TRUE	FALSE	FALSE	FALSE	FALSE	TRUE	FALSE
EQDSDVSEDVKPEEKENEENK	chr9:110033358-110035092	P97496-2	Isoform 2 of SWI/SNF complex subunit SMARCC1	ENSMUST00000197984.5	ENSMUSG00000032481.18	Smarcc1	+	chr9:110033358-110033394,chr9:110035067-110035092	chr9:110033280-110033394,chr9:110035067-110035221	23,24	2	exon-spanning peptide	3538	protein_coding	protein_coding	1075	chr9:109961185-110064126	annotated	CDS	reviewed(Swiss-Prot)	-	120.09	5.6	-0.82	64.54	TRUE	TRUE	TRUE	FALSE	FALSE	FALSE	FALSE	TRUE	FALSE
EVVLPKNVNPKKDSE	chr9:110003052-110004132	P97496-2	Isoform 2 of SWI/SNF complex subunit SMARCC1	ENSMUST00000197984.5	ENSMUSG00000032481.18	Smarcc1	+	chr9:110003052-110003073,chr9:110004110-110004132	chr9:110002949-110003073,chr9:110004110-110004169	11,12	2	exon-spanning peptide	3538	protein_coding	protein_coding	1075	chr9:109961185-110064126	annotated	CDS	reviewed(Swiss-Prot)	-	120.09	5.6	-0.82	64.54	TRUE	TRUE	TRUE	FALSE	FALSE	FALSE	FALSE	TRUE	FALSE
FDLQNPSR	chr9:109976120-109976143	P97496-2	Isoform 2 of SWI/SNF complex subunit SMARCC1	ENSMUST00000197984.5	ENSMUSG00000032481.18	Smarcc1	+	chr9:109976120-109976143	chr9:109976113-109976194	4	1	exonic peptide	3538	protein_coding	protein_coding	1075	chr9:109961185-110064126	annotated	CDS	reviewed(Swiss-Prot)	-	120.09	5.6	-0.82	64.54	TRUE	TRUE	TRUE	FALSE	FALSE	FALSE	FALSE	TRUE	FALSE
FWESPDTVSQLDSVR	chr9:109961305-109961349	P97496-2	Isoform 2 of SWI/SNF complex subunit SMARCC1	ENSMUST00000197984.5	ENSMUSG00000032481.18	Smarcc1	+	chr9:109961305-109961349	chr9:109961105-109961376	1	1	exonic peptide	3538	protein_coding	protein_coding	1075	chr9:109961185-110064126	annotated	CDS	reviewed(Swiss-Prot)	-	120.09	5.6	-0.82	64.54	TRUE	TRUE	TRUE	FALSE	FALSE	FALSE	FALSE	TRUE	FALSE
GGTVADLDEQDEEAVTTGGKEDEDPSK	chr9:110004148-110012010	P97496-2	Isoform 2 of SWI/SNF complex subunit SMARCC1	ENSMUST00000197984.5	ENSMUSG00000032481.18	Smarcc1	+	chr9:110004148-110004169,chr9:110006536-110006573,chr9:110011990-110012010	chr9:110004110-110004169,chr9:110006536-110006573,chr9:110011990-110012111	12,13,14	3	exon-spanning peptide	3538	protein_coding	protein_coding	1075	chr9:109961185-110064126	annotated	CDS	reviewed(Swiss-Prot)	-	120.09	5.6	-0.82	64.54	TRUE	TRUE	TRUE	FALSE	FALSE	FALSE	FALSE	TRUE	FALSE
GGTVADLDEQDEEAVTTGGKEDEDPSKGDPSR	chr9:110004148-110012025	P97496-2	Isoform 2 of SWI/SNF complex subunit SMARCC1	ENSMUST00000197984.5	ENSMUSG00000032481.18	Smarcc1	+	chr9:110004148-110004169,chr9:110006536-110006573,chr9:110011990-110012025	chr9:110004110-110004169,chr9:110006536-110006573,chr9:110011990-110012111	12,13,14	3	exon-spanning peptide	3538	protein_coding	protein_coding	1075	chr9:109961185-110064126	annotated	CDS	reviewed(Swiss-Prot)	-	120.09	5.6	-0.82	64.54	TRUE	TRUE	TRUE	FALSE	FALSE	FALSE	FALSE	TRUE	FALSE
HFEELETIMDR	chr9:110042667-110042699	P97496-2	Isoform 2 of SWI/SNF complex subunit SMARCC1	ENSMUST00000197984.5	ENSMUSG00000032481.18	Smarcc1	+	chr9:110042667-110042699	chr9:110042577-110042711	25	1	exonic peptide	3538	protein_coding	protein_coding	1075	chr9:109961185-110064126	annotated	CDS	reviewed(Swiss-Prot)	-	120.09	5.6	-0.82	64.54	TRUE	TRUE	FALSE	FALSE	FALSE	FALSE	FALSE	TRUE	FALSE
HLAAVEER	chr9:110042577-110042600	P97496-2	Isoform 2 of SWI/SNF complex subunit SMARCC1	ENSMUST00000197984.5	ENSMUSG00000032481.18	Smarcc1	+	chr9:110042577-110042600	chr9:110042577-110042711	25	1	exonic peptide	3538	protein_coding	protein_coding	1075	chr9:109961185-110064126	annotated	CDS	reviewed(Swiss-Prot)	-	120.09	5.6	-0.82	64.54	TRUE	TRUE	FALSE	FALSE	FALSE	FALSE	FALSE	TRUE	FALSE
HQGTFTDEK	chr9:109979086-109982861	P97496-2	Isoform 2 of SWI/SNF complex subunit SMARCC1	ENSMUST00000197984.5	ENSMUSG00000032481.18	Smarcc1	+	chr9:109979086-109979091,chr9:109982841-109982861	chr9:109978999-109979091,chr9:109982841-109982910	5,6	2	exon-spanning peptide	3538	protein_coding	protein_coding	1075	chr9:109961185-110064126	annotated	CDS	reviewed(Swiss-Prot)	-	120.09	5.6	-0.82	64.54	TRUE	TRUE	TRUE	FALSE	FALSE	FALSE	FALSE	TRUE	FALSE
HVTNPAFTK	chr9:109964724-109964750	P97496-2	Isoform 2 of SWI/SNF complex subunit SMARCC1	ENSMUST00000197984.5	ENSMUSG00000032481.18	Smarcc1	+	chr9:109964724-109964750	chr9:109964637-109964756	2	1	exonic peptide	3538	protein_coding	protein_coding	1075	chr9:109961185-110064126	annotated	CDS	reviewed(Swiss-Prot)	-	120.09	5.6	-0.82	64.54	TRUE	TRUE	TRUE	FALSE	FALSE	FALSE	FALSE	TRUE	FALSE
IKLRHFEE	chr9:110042655-110042678	P97496-2	Isoform 2 of SWI/SNF complex subunit SMARCC1	ENSMUST00000197984.5	ENSMUSG00000032481.18	Smarcc1	+	chr9:110042655-110042678	chr9:110042577-110042711	25	1	exonic peptide	3538	protein_coding	protein_coding	1075	chr9:109961185-110064126	annotated	CDS	reviewed(Swiss-Prot)	-	120.09	5.6	-0.82	64.54	TRUE	TRUE	FALSE	FALSE	FALSE	FALSE	FALSE	TRUE	FALSE
IYLAYRNFMID	chr9:110012955-110014921	P97496-2	Isoform 2 of SWI/SNF complex subunit SMARCC1	ENSMUST00000197984.5	ENSMUSG00000032481.18	Smarcc1	+	chr9:110012955-110012956,chr9:110014891-110014921	chr9:110012885-110012956,chr9:110014891-110015004	15,16	2	exon-spanning peptide	3538	protein_coding	protein_coding	1075	chr9:109961185-110064126	annotated	CDS	reviewed(Swiss-Prot)	-	120.09	5.6	-0.82	64.54	TRUE	TRUE	FALSE	FALSE	FALSE	FALSE	FALSE	TRUE	FALSE
KDSENTPVK	chr9:110004121-110004147	P97496-2	Isoform 2 of SWI/SNF complex subunit SMARCC1	ENSMUST00000197984.5	ENSMUSG00000032481.18	Smarcc1	+	chr9:110004121-110004147	chr9:110004110-110004169	12	1	exonic peptide	3538	protein_coding	protein_coding	1075	chr9:109961185-110064126	annotated	CDS	reviewed(Swiss-Prot)	-	120.09	5.6	-0.82	64.54	TRUE	TRUE	TRUE	FALSE	FALSE	FALSE	FALSE	TRUE	FALSE
KKVEHEISEGNVATAAAAALASAATK	chr9:110035138-110035215	P97496-2	Isoform 2 of SWI/SNF complex subunit SMARCC1	ENSMUST00000197984.5	ENSMUSG00000032481.18	Smarcc1	+	chr9:110035138-110035215	chr9:110035067-110035221	24	1	exonic peptide	3538	protein_coding	protein_coding	1075	chr9:109961185-110064126	annotated	CDS	reviewed(Swiss-Prot)	-	120.09	5.6	-0.82	64.54	TRUE	TRUE	TRUE	FALSE	FALSE	FALSE	FALSE	TRUE	FALSE
KVEHEISEGNVATAAAAALASAATK	chr9:110035141-110035215	P97496-2	Isoform 2 of SWI/SNF complex subunit SMARCC1	ENSMUST00000197984.5	ENSMUSG00000032481.18	Smarcc1	+	chr9:110035141-110035215	chr9:110035067-110035221	24	1	exonic peptide	3538	protein_coding	protein_coding	1075	chr9:109961185-110064126	annotated	CDS	reviewed(Swiss-Prot)	-	120.09	5.6	-0.82	64.54	TRUE	TRUE	TRUE	FALSE	FALSE	FALSE	FALSE	TRUE	FALSE
KYVHADAPTNK	chr9:109961374-109964666	P97496-2	Isoform 2 of SWI/SNF complex subunit SMARCC1	ENSMUST00000197984.5	ENSMUSG00000032481.18	Smarcc1	+	chr9:109961374-109961376,chr9:109964637-109964666	chr9:109961105-109961376,chr9:109964637-109964756	1,2	2	exon-spanning peptide	3538	protein_coding	protein_coding	1075	chr9:109961185-110064126	annotated	CDS	reviewed(Swiss-Prot)	-	120.09	5.6	-0.82	64.54	TRUE	TRUE	TRUE	FALSE	FALSE	FALSE	FALSE	TRUE	FALSE
LEGSEEEKMETDPDGQQPEK	chr9:110026855-110031626	P97496-2	Isoform 2 of SWI/SNF complex subunit SMARCC1	ENSMUST00000197984.5	ENSMUSG00000032481.18	Smarcc1	+	chr9:110026855-110026858,chr9:110031571-110031626	chr9:110026697-110026858,chr9:110031571-110031626	21,22	2	exon-spanning peptide	3538	protein_coding	protein_coding	1075	chr9:109961185-110064126	annotated	CDS	reviewed(Swiss-Prot)	-	120.09	5.6	-0.82	64.54	TRUE	TRUE	TRUE	FALSE	FALSE	FALSE	FALSE	TRUE	FALSE
LETIMDRE	chr9:110042679-110042702	P97496-2	Isoform 2 of SWI/SNF complex subunit SMARCC1	ENSMUST00000197984.5	ENSMUSG00000032481.18	Smarcc1	+	chr9:110042679-110042702	chr9:110042577-110042711	25	1	exonic peptide	3538	protein_coding	protein_coding	1075	chr9:109961185-110064126	annotated	CDS	reviewed(Swiss-Prot)	-	120.09	5.6	-0.82	64.54	TRUE	TRUE	FALSE	FALSE	FALSE	FALSE	FALSE	TRUE	FALSE
LNPQEYLTSTACR	chr9:110014931-110014969	P97496-2	Isoform 2 of SWI/SNF complex subunit SMARCC1	ENSMUST00000197984.5	ENSMUSG00000032481.18	Smarcc1	+	chr9:110014931-110014969	chr9:110014891-110015004	16	1	exonic peptide	3538	protein_coding	protein_coding	1075	chr9:109961185-110064126	annotated	CDS	reviewed(Swiss-Prot)	-	120.09	5.6	-0.82	64.54	TRUE	TRUE	FALSE	FALSE	FALSE	FALSE	FALSE	TRUE	FALSE
LQNPSRMDRNVE	chr9:109976126-109976161	P97496-2	Isoform 2 of SWI/SNF complex subunit SMARCC1	ENSMUST00000197984.5	ENSMUSG00000032481.18	Smarcc1	+	chr9:109976126-109976161	chr9:109976113-109976194	4	1	exonic peptide	3538	protein_coding	protein_coding	1075	chr9:109961185-110064126	annotated	CDS	reviewed(Swiss-Prot)	-	120.09	5.6	-0.82	64.54	TRUE	TRUE	TRUE	FALSE	FALSE	FALSE	FALSE	TRUE	FALSE
METDPDGQQPEK	chr9:110031591-110031626	P97496-2	Isoform 2 of SWI/SNF complex subunit SMARCC1	ENSMUST00000197984.5	ENSMUSG00000032481.18	Smarcc1	+	chr9:110031591-110031626	chr9:110031571-110031626	22	1	exonic peptide	3538	protein_coding	protein_coding	1075	chr9:109961185-110064126	annotated	CDS	reviewed(Swiss-Prot)	-	120.09	5.6	-0.82	64.54	TRUE	TRUE	TRUE	FALSE	FALSE	FALSE	FALSE	TRUE	FALSE
MYKDDWNKVSE	chr9:110025230-110025262	P97496-2	Isoform 2 of SWI/SNF complex subunit SMARCC1	ENSMUST00000197984.5	ENSMUSG00000032481.18	Smarcc1	+	chr9:110025230-110025262	chr9:110025221-110025479	20	1	exonic peptide	3538	protein_coding	protein_coding	1075	chr9:109961185-110064126	annotated	CDS	reviewed(Swiss-Prot)	-	120.09	5.6	-0.82	64.54	TRUE	TRUE	FALSE	FALSE	FALSE	FALSE	FALSE	TRUE	FALSE
NEEPVRSPER	chr9:109996790-110000034	P97496-2	Isoform 2 of SWI/SNF complex subunit SMARCC1	ENSMUST00000197984.5	ENSMUSG00000032481.18	Smarcc1	+	chr9:109996790-109996798,chr9:110000014-110000034	chr9:109996673-109996798,chr9:110000014-110000135	9,10	2	exon-spanning peptide	3538	protein_coding	protein_coding	1075	chr9:109961185-110064126	annotated	CDS	reviewed(Swiss-Prot)	-	120.09	5.6	-0.82	64.54	TRUE	TRUE	TRUE	FALSE	FALSE	FALSE	FALSE	TRUE	FALSE
NFMIDTYR	chr9:110014907-110014930	P97496-2	Isoform 2 of SWI/SNF complex subunit SMARCC1	ENSMUST00000197984.5	ENSMUSG00000032481.18	Smarcc1	+	chr9:110014907-110014930	chr9:110014891-110015004	16	1	exonic peptide	3538	protein_coding	protein_coding	1075	chr9:109961185-110064126	annotated	CDS	reviewed(Swiss-Prot)	-	120.09	5.6	-0.82	64.54	TRUE	TRUE	FALSE	FALSE	FALSE	FALSE	FALSE	TRUE	FALSE
NTEKEQDSDVSEDVKPEEK	chr9:110033346-110035074	P97496-2	Isoform 2 of SWI/SNF complex subunit SMARCC1	ENSMUST00000197984.5	ENSMUSG00000032481.18	Smarcc1	+	chr9:110033346-110033394,chr9:110035067-110035074	chr9:110033280-110033394,chr9:110035067-110035221	23,24	2	exon-spanning peptide	3538	protein_coding	protein_coding	1075	chr9:109961185-110064126	annotated	CDS	reviewed(Swiss-Prot)	-	120.09	5.6	-0.82	64.54	TRUE	TRUE	TRUE	FALSE	FALSE	FALSE	FALSE	TRUE	FALSE
NVEMFMNIEK	chr9:109976153-109976182	P97496-2	Isoform 2 of SWI/SNF complex subunit SMARCC1	ENSMUST00000197984.5	ENSMUSG00000032481.18	Smarcc1	+	chr9:109976153-109976182	chr9:109976113-109976194	4	1	exonic peptide	3538	protein_coding	protein_coding	1075	chr9:109961185-110064126	annotated	CDS	reviewed(Swiss-Prot)	-	120.09	5.6	-0.82	64.54	TRUE	TRUE	TRUE	FALSE	FALSE	FALSE	FALSE	TRUE	FALSE
PMAMGPPPTPHFNVLADTPSGLVPLHLR	chr9:110015887-110015970	P97496-2	Isoform 2 of SWI/SNF complex subunit SMARCC1	ENSMUST00000197984.5	ENSMUSG00000032481.18	Smarcc1	+	chr9:110015887-110015970	chr9:110015826-110015979	17	1	exonic peptide	3538	protein_coding	protein_coding	1075	chr9:109961185-110064126	annotated	CDS	reviewed(Swiss-Prot)	-	120.09	5.6	-0.82	64.54	TRUE	TRUE	TRUE	FALSE	FALSE	FALSE	FALSE	TRUE	FALSE
PNIYLIPDIDLK	chr9:109979017-109979052	P97496-2	Isoform 2 of SWI/SNF complex subunit SMARCC1	ENSMUST00000197984.5	ENSMUSG00000032481.18	Smarcc1	+	chr9:109979017-109979052	chr9:109978999-109979091	5	1	exonic peptide	3538	protein_coding	protein_coding	1075	chr9:109961185-110064126	annotated	CDS	reviewed(Swiss-Prot)	-	120.09	5.6	-0.82	64.54	TRUE	TRUE	TRUE	FALSE	FALSE	FALSE	FALSE	TRUE	FALSE
QNFHMEQLK	chr9:110050996-110051022	P97496-2	Isoform 2 of SWI/SNF complex subunit SMARCC1	ENSMUST00000197984.5	ENSMUSG00000032481.18	Smarcc1	+	chr9:110050996-110051022	chr9:110050960-110051224	26	1	exonic peptide	3538	protein_coding	protein_coding	1075	chr9:109961185-110064126	annotated	CDS	reviewed(Swiss-Prot)	-	120.09	5.6	-0.82	64.54	TRUE	TRUE	TRUE	FALSE	FALSE	FALSE	FALSE	TRUE	FALSE
QQLLTER	chr9:110050975-110050995	P97496-2	Isoform 2 of SWI/SNF complex subunit SMARCC1	ENSMUST00000197984.5	ENSMUSG00000032481.18	Smarcc1	+	chr9:110050975-110050995	chr9:110050960-110051224	26	1	exonic peptide	3538	protein_coding	protein_coding	1075	chr9:109961185-110064126	annotated	CDS	reviewed(Swiss-Prot)	-	120.09	5.6	-0.82	64.54	TRUE	TRUE	TRUE	FALSE	FALSE	FALSE	FALSE	TRUE	FALSE
QQRQQLLTE	chr9:110050966-110050992	P97496-2	Isoform 2 of SWI/SNF complex subunit SMARCC1	ENSMUST00000197984.5	ENSMUSG00000032481.18	Smarcc1	+	chr9:110050966-110050992	chr9:110050960-110051224	26	1	exonic peptide	3538	protein_coding	protein_coding	1075	chr9:109961185-110064126	annotated	CDS	reviewed(Swiss-Prot)	-	120.09	5.6	-0.82	64.54	TRUE	TRUE	TRUE	FALSE	FALSE	FALSE	FALSE	TRUE	FALSE
RALPEFFNGK	chr9:110012904-110012933	P97496-2	Isoform 2 of SWI/SNF complex subunit SMARCC1	ENSMUST00000197984.5	ENSMUSG00000032481.18	Smarcc1	+	chr9:110012904-110012933	chr9:110012885-110012956	15	1	exonic peptide	3538	protein_coding	protein_coding	1075	chr9:109961185-110064126	annotated	CDS	reviewed(Swiss-Prot)	-	120.09	5.6	-0.82	64.54	TRUE	TRUE	FALSE	FALSE	FALSE	FALSE	FALSE	TRUE	FALSE
RHQGTFTDEK	chr9:109979083-109982861	P97496-2	Isoform 2 of SWI/SNF complex subunit SMARCC1	ENSMUST00000197984.5	ENSMUSG00000032481.18	Smarcc1	+	chr9:109979083-109979091,chr9:109982841-109982861	chr9:109978999-109979091,chr9:109982841-109982910	5,6	2	exon-spanning peptide	3538	protein_coding	protein_coding	1075	chr9:109961185-110064126	annotated	CDS	reviewed(Swiss-Prot)	-	120.09	5.6	-0.82	64.54	TRUE	TRUE	TRUE	FALSE	FALSE	FALSE	FALSE	TRUE	FALSE
RQNFHME	chr9:110050993-110051013	P97496-2	Isoform 2 of SWI/SNF complex subunit SMARCC1	ENSMUST00000197984.5	ENSMUSG00000032481.18	Smarcc1	+	chr9:110050993-110051013	chr9:110050960-110051224	26	1	exonic peptide	3538	protein_coding	protein_coding	1075	chr9:109961185-110064126	annotated	CDS	reviewed(Swiss-Prot)	-	120.09	5.6	-0.82	64.54	TRUE	TRUE	TRUE	FALSE	FALSE	FALSE	FALSE	TRUE	FALSE
RSQKEEDEQEDLTK	chr9:110002974-110003015	P97496-2	Isoform 2 of SWI/SNF complex subunit SMARCC1	ENSMUST00000197984.5	ENSMUSG00000032481.18	Smarcc1	+	chr9:110002974-110003015	chr9:110002949-110003073	11	1	exonic peptide	3538	protein_coding	protein_coding	1075	chr9:109961185-110064126	annotated	CDS	reviewed(Swiss-Prot)	-	120.09	5.6	-0.82	64.54	TRUE	TRUE	TRUE	FALSE	FALSE	FALSE	FALSE	TRUE	FALSE
SDAGKKKVEHE	chr9:110035123-110035155	P97496-2	Isoform 2 of SWI/SNF complex subunit SMARCC1	ENSMUST00000197984.5	ENSMUSG00000032481.18	Smarcc1	+	chr9:110035123-110035155	chr9:110035067-110035221	24	1	exonic peptide	3538	protein_coding	protein_coding	1075	chr9:109961185-110064126	annotated	CDS	reviewed(Swiss-Prot)	-	120.09	5.6	-0.82	64.54	TRUE	TRUE	TRUE	FALSE	FALSE	FALSE	FALSE	TRUE	FALSE
SKTPEIYLAYR	chr9:110012940-110014906	P97496-2	Isoform 2 of SWI/SNF complex subunit SMARCC1	ENSMUST00000197984.5	ENSMUSG00000032481.18	Smarcc1	+	chr9:110012940-110012956,chr9:110014891-110014906	chr9:110012885-110012956,chr9:110014891-110015004	15,16	2	exon-spanning peptide	3538	protein_coding	protein_coding	1075	chr9:109961185-110064126	annotated	CDS	reviewed(Swiss-Prot)	-	120.09	5.6	-0.82	64.54	TRUE	TRUE	FALSE	FALSE	FALSE	FALSE	FALSE	TRUE	FALSE
SLVALLVETQMK	chr9:110042610-110042645	P97496-2	Isoform 2 of SWI/SNF complex subunit SMARCC1	ENSMUST00000197984.5	ENSMUSG00000032481.18	Smarcc1	+	chr9:110042610-110042645	chr9:110042577-110042711	25	1	exonic peptide	3538	protein_coding	protein_coding	1075	chr9:109961185-110064126	annotated	CDS	reviewed(Swiss-Prot)	-	120.09	5.6	-0.82	64.54	TRUE	TRUE	FALSE	FALSE	FALSE	FALSE	FALSE	TRUE	FALSE
SPQVPAAQQMLNFPEK	chr9:110015971-110016986	P97496-2	Isoform 2 of SWI/SNF complex subunit SMARCC1	ENSMUST00000197984.5	ENSMUSG00000032481.18	Smarcc1	+	chr9:110015971-110015979,chr9:110016948-110016986	chr9:110015826-110015979,chr9:110016948-110017061	17,18	2	exon-spanning peptide	3538	protein_coding	protein_coding	1075	chr9:109961185-110064126	annotated	CDS	reviewed(Swiss-Prot)	-	120.09	5.6	-0.82	64.54	TRUE	TRUE	TRUE	FALSE	FALSE	FALSE	FALSE	TRUE	FALSE
SQKEEDEQEDLTK	chr9:110002977-110003015	P97496-2	Isoform 2 of SWI/SNF complex subunit SMARCC1	ENSMUST00000197984.5	ENSMUSG00000032481.18	Smarcc1	+	chr9:110002977-110003015	chr9:110002949-110003073	11	1	exonic peptide	3538	protein_coding	protein_coding	1075	chr9:109961185-110064126	annotated	CDS	reviewed(Swiss-Prot)	-	120.09	5.6	-0.82	64.54	TRUE	TRUE	TRUE	FALSE	FALSE	FALSE	FALSE	TRUE	FALSE
SQKEEDEQEDLTKDMEDPTPVPNIEEVVLPK	chr9:110002977-110003069	P97496-2	Isoform 2 of SWI/SNF complex subunit SMARCC1	ENSMUST00000197984.5	ENSMUSG00000032481.18	Smarcc1	+	chr9:110002977-110003069	chr9:110002949-110003073	11	1	exonic peptide	3538	protein_coding	protein_coding	1075	chr9:109961185-110064126	annotated	CDS	reviewed(Swiss-Prot)	-	120.09	5.6	-0.82	64.54	TRUE	TRUE	TRUE	FALSE	FALSE	FALSE	FALSE	TRUE	FALSE
TLVQNNCLTR	chr9:109976183-109979016	P97496-2	Isoform 2 of SWI/SNF complex subunit SMARCC1	ENSMUST00000197984.5	ENSMUSG00000032481.18	Smarcc1	+	chr9:109976183-109976194,chr9:109978999-109979016	chr9:109976113-109976194,chr9:109978999-109979091	4,5	2	exon-spanning peptide	3538	protein_coding	protein_coding	1075	chr9:109961185-110064126	annotated	CDS	reviewed(Swiss-Prot)	-	120.09	5.6	-0.82	64.54	TRUE	TRUE	TRUE	FALSE	FALSE	FALSE	FALSE	TRUE	FALSE
TPEIYLAYR	chr9:110012946-110014906	P97496-2	Isoform 2 of SWI/SNF complex subunit SMARCC1	ENSMUST00000197984.5	ENSMUSG00000032481.18	Smarcc1	+	chr9:110012946-110012956,chr9:110014891-110014906	chr9:110012885-110012956,chr9:110014891-110015004	15,16	2	exon-spanning peptide	3538	protein_coding	protein_coding	1075	chr9:109961185-110064126	annotated	CDS	reviewed(Swiss-Prot)	-	120.09	5.6	-0.82	64.54	TRUE	TRUE	FALSE	FALSE	FALSE	FALSE	FALSE	TRUE	FALSE
TQDECILHFLR	chr9:110025278-110025310	P97496-2	Isoform 2 of SWI/SNF complex subunit SMARCC1	ENSMUST00000197984.5	ENSMUSG00000032481.18	Smarcc1	+	chr9:110025278-110025310	chr9:110025221-110025479	20	1	exonic peptide	3538	protein_coding	protein_coding	1075	chr9:109961185-110064126	annotated	CDS	reviewed(Swiss-Prot)	-	120.09	5.6	-0.82	64.54	TRUE	TRUE	FALSE	FALSE	FALSE	FALSE	FALSE	TRUE	FALSE
VEHEISEGNVATAAAAALASAATK	chr9:110035144-110035215	P97496-2	Isoform 2 of SWI/SNF complex subunit SMARCC1	ENSMUST00000197984.5	ENSMUSG00000032481.18	Smarcc1	+	chr9:110035144-110035215	chr9:110035067-110035221	24	1	exonic peptide	3538	protein_coding	protein_coding	1075	chr9:109961185-110064126	annotated	CDS	reviewed(Swiss-Prot)	-	120.09	5.6	-0.82	64.54	TRUE	TRUE	TRUE	FALSE	FALSE	FALSE	FALSE	TRUE	FALSE
VENESDEGDKIQDR	chr9:110033292-110033333	P97496-2	Isoform 2 of SWI/SNF complex subunit SMARCC1	ENSMUST00000197984.5	ENSMUSG00000032481.18	Smarcc1	+	chr9:110033292-110033333	chr9:110033280-110033394	23	1	exonic peptide	3538	protein_coding	protein_coding	1075	chr9:109961185-110064126	annotated	CDS	reviewed(Swiss-Prot)	-	120.09	5.6	-0.82	64.54	TRUE	TRUE	TRUE	FALSE	FALSE	FALSE	FALSE	TRUE	FALSE
VREEVPLELVEAHVK	chr9:110026711-110026755	P97496-2	Isoform 2 of SWI/SNF complex subunit SMARCC1	ENSMUST00000197984.5	ENSMUSG00000032481.18	Smarcc1	+	chr9:110026711-110026755	chr9:110026697-110026858	21	1	exonic peptide	3538	protein_coding	protein_coding	1075	chr9:109961185-110064126	annotated	CDS	reviewed(Swiss-Prot)	-	120.09	5.6	-0.82	64.54	TRUE	TRUE	TRUE	FALSE	FALSE	FALSE	FALSE	TRUE	FALSE
VSEHVGSR	chr9:110025254-110025277	P97496-2	Isoform 2 of SWI/SNF complex subunit SMARCC1	ENSMUST00000197984.5	ENSMUSG00000032481.18	Smarcc1	+	chr9:110025254-110025277	chr9:110025221-110025479	20	1	exonic peptide	3538	protein_coding	protein_coding	1075	chr9:109961185-110064126	annotated	CDS	reviewed(Swiss-Prot)	-	120.09	5.6	-0.82	64.54	TRUE	TRUE	FALSE	FALSE	FALSE	FALSE	FALSE	TRUE	FALSE
VVLPKNVNPKKDSE	chr9:110003055-110004132	P97496-2	Isoform 2 of SWI/SNF complex subunit SMARCC1	ENSMUST00000197984.5	ENSMUSG00000032481.18	Smarcc1	+	chr9:110003055-110003073,chr9:110004110-110004132	chr9:110002949-110003073,chr9:110004110-110004169	11,12	2	exon-spanning peptide	3538	protein_coding	protein_coding	1075	chr9:109961185-110064126	annotated	CDS	reviewed(Swiss-Prot)	-	120.09	5.6	-0.82	64.54	TRUE	TRUE	TRUE	FALSE	FALSE	FALSE	FALSE	TRUE	FALSE
YVHADAPTNK	chr9:109964637-109964666	P97496-2	Isoform 2 of SWI/SNF complex subunit SMARCC1	ENSMUST00000197984.5	ENSMUSG00000032481.18	Smarcc1	+	chr9:109964637-109964666	chr9:109964637-109964756	2	1	exonic peptide	3538	protein_coding	protein_coding	1075	chr9:109961185-110064126	annotated	CDS	reviewed(Swiss-Prot)	-	120.09	5.6	-0.82	64.54	TRUE	TRUE	TRUE	FALSE	FALSE	FALSE	FALSE	TRUE	FALSE
AALEEFSR	chr9:110025470-110026710	P97496	SWI/SNF complex subunit SMARCC1	ENSMUST00000088716.12	ENSMUSG00000032481.18	Smarcc1	+	chr9:110025470-110025479,chr9:110026697-110026710	chr9:110025221-110025479,chr9:110026697-110026858	20,21	2	exon-spanning peptide	5717	protein_coding	protein_coding	1104	chr9:109961185-110066978	annotated	CDS	reviewed(Swiss-Prot)	-	122.89	5.48	-0.83	63.47	TRUE	TRUE	TRUE	FALSE	FALSE	FALSE	FALSE	TRUE	FALSE
AARASGKVDPTYGLE	chr9:110026768-110026812	P97496	SWI/SNF complex subunit SMARCC1	ENSMUST00000088716.12	ENSMUSG00000032481.18	Smarcc1	+	chr9:110026768-110026812	chr9:110026697-110026858	21	1	exonic peptide	5717	protein_coding	protein_coding	1104	chr9:109961185-110066978	annotated	CDS	reviewed(Swiss-Prot)	-	122.89	5.48	-0.83	63.47	TRUE	TRUE	TRUE	FALSE	FALSE	FALSE	FALSE	TRUE	FALSE
AENKVENESDEGDKIQDR	chr9:110033280-110033333	P97496	SWI/SNF complex subunit SMARCC1	ENSMUST00000088716.12	ENSMUSG00000032481.18	Smarcc1	+	chr9:110033280-110033333	chr9:110033280-110033394	23	1	exonic peptide	5717	protein_coding	protein_coding	1104	chr9:109961185-110066978	annotated	CDS	reviewed(Swiss-Prot)	-	122.89	5.48	-0.83	63.47	TRUE	TRUE	TRUE	FALSE	FALSE	FALSE	FALSE	TRUE	FALSE
AGGTLCHILGAAYK	chr9:109968641-109968682	P97496	SWI/SNF complex subunit SMARCC1	ENSMUST00000088716.12	ENSMUSG00000032481.18	Smarcc1	+	chr9:109968641-109968682	chr9:109968617-109968702	3	1	exonic peptide	5717	protein_coding	protein_coding	1104	chr9:109961185-110066978	annotated	CDS	reviewed(Swiss-Prot)	-	122.89	5.48	-0.83	63.47	TRUE	TRUE	TRUE	FALSE	FALSE	FALSE	FALSE	TRUE	FALSE
ALPEFFNGK	chr9:110012907-110012933	P97496	SWI/SNF complex subunit SMARCC1	ENSMUST00000088716.12	ENSMUSG00000032481.18	Smarcc1	+	chr9:110012907-110012933	chr9:110012885-110012956	15	1	exonic peptide	5717	protein_coding	protein_coding	1104	chr9:109961185-110066978	annotated	CDS	reviewed(Swiss-Prot)	-	122.89	5.48	-0.83	63.47	TRUE	TRUE	FALSE	FALSE	FALSE	FALSE	FALSE	TRUE	FALSE
ASHHIYPYPSSQEDEEWLRPVMR	chr9:109982868-109986369	P97496	SWI/SNF complex subunit SMARCC1	ENSMUST00000088716.12	ENSMUSG00000032481.18	Smarcc1	+	chr9:109982868-109982910,chr9:109986344-109986369	chr9:109982841-109982910,chr9:109986344-109986413	6,7	2	exon-spanning peptide	5717	protein_coding	protein_coding	1104	chr9:109961185-110066978	annotated	CDS	reviewed(Swiss-Prot)	-	122.89	5.48	-0.83	63.47	TRUE	TRUE	TRUE	FALSE	FALSE	FALSE	FALSE	TRUE	FALSE
DEKSKASHHIYPYPSSQE	chr9:109982853-109982906	P97496	SWI/SNF complex subunit SMARCC1	ENSMUST00000088716.12	ENSMUSG00000032481.18	Smarcc1	+	chr9:109982853-109982906	chr9:109982841-109982910	6	1	exonic peptide	5717	protein_coding	protein_coding	1104	chr9:109961185-110066978	annotated	CDS	reviewed(Swiss-Prot)	-	122.89	5.48	-0.83	63.47	TRUE	TRUE	TRUE	FALSE	FALSE	FALSE	FALSE	TRUE	FALSE
DIDLKLANKLK	chr9:109979038-109979070	P97496	SWI/SNF complex subunit SMARCC1	ENSMUST00000088716.12	ENSMUSG00000032481.18	Smarcc1	+	chr9:109979038-109979070	chr9:109978999-109979091	5	1	exonic peptide	5717	protein_coding	protein_coding	1104	chr9:109961185-110066978	annotated	CDS	reviewed(Swiss-Prot)	-	122.89	5.48	-0.83	63.47	TRUE	TRUE	TRUE	FALSE	FALSE	FALSE	FALSE	TRUE	FALSE
DIIKRHQGTFT	chr9:109979071-109982852	P97496	SWI/SNF complex subunit SMARCC1	ENSMUST00000088716.12	ENSMUSG00000032481.18	Smarcc1	+	chr9:109979071-109979091,chr9:109982841-109982852	chr9:109978999-109979091,chr9:109982841-109982910	5,6	2	exon-spanning peptide	5717	protein_coding	protein_coding	1104	chr9:109961185-110066978	annotated	CDS	reviewed(Swiss-Prot)	-	122.89	5.48	-0.83	63.47	TRUE	TRUE	TRUE	FALSE	FALSE	FALSE	FALSE	TRUE	FALSE
DMEDPTPVPNIEEVVLPK	chr9:110003016-110003069	P97496	SWI/SNF complex subunit SMARCC1	ENSMUST00000088716.12	ENSMUSG00000032481.18	Smarcc1	+	chr9:110003016-110003069	chr9:110002949-110003073	11	1	exonic peptide	5717	protein_coding	protein_coding	1104	chr9:109961185-110066978	annotated	CDS	reviewed(Swiss-Prot)	-	122.89	5.48	-0.83	63.47	TRUE	TRUE	TRUE	FALSE	FALSE	FALSE	FALSE	TRUE	FALSE
DSENTPVKGGTVA	chr9:110004124-110004162	P97496	SWI/SNF complex subunit SMARCC1	ENSMUST00000088716.12	ENSMUSG00000032481.18	Smarcc1	+	chr9:110004124-110004162	chr9:110004110-110004169	12	1	exonic peptide	5717	protein_coding	protein_coding	1104	chr9:109961185-110066978	annotated	CDS	reviewed(Swiss-Prot)	-	122.89	5.48	-0.83	63.47	TRUE	TRUE	TRUE	FALSE	FALSE	FALSE	FALSE	TRUE	FALSE
EEVPLELVEAHVK	chr9:110026717-110026755	P97496	SWI/SNF complex subunit SMARCC1	ENSMUST00000088716.12	ENSMUSG00000032481.18	Smarcc1	+	chr9:110026717-110026755	chr9:110026697-110026858	21	1	exonic peptide	5717	protein_coding	protein_coding	1104	chr9:109961185-110066978	annotated	CDS	reviewed(Swiss-Prot)	-	122.89	5.48	-0.83	63.47	TRUE	TRUE	TRUE	FALSE	FALSE	FALSE	FALSE	TRUE	FALSE
EKPIDLQNFGLR	chr9:110016993-110017028	P97496	SWI/SNF complex subunit SMARCC1	ENSMUST00000088716.12	ENSMUSG00000032481.18	Smarcc1	+	chr9:110016993-110017028	chr9:110016948-110017061	18	1	exonic peptide	5717	protein_coding	protein_coding	1104	chr9:109961185-110066978	annotated	CDS	reviewed(Swiss-Prot)	-	122.89	5.48	-0.83	63.47	TRUE	TRUE	TRUE	FALSE	FALSE	FALSE	FALSE	TRUE	FALSE
ENEENKELTDTCK	chr9:110035075-110035113	P97496	SWI/SNF complex subunit SMARCC1	ENSMUST00000088716.12	ENSMUSG00000032481.18	Smarcc1	+	chr9:110035075-110035113	chr9:110035067-110035221	24	1	exonic peptide	5717	protein_coding	protein_coding	1104	chr9:109961185-110066978	annotated	CDS	reviewed(Swiss-Prot)	-	122.89	5.48	-0.83	63.47	TRUE	TRUE	TRUE	FALSE	FALSE	FALSE	FALSE	TRUE	FALSE
EQDSDVSEDVKPEEK	chr9:110033358-110035074	P97496	SWI/SNF complex subunit SMARCC1	ENSMUST00000088716.12	ENSMUSG00000032481.18	Smarcc1	+	chr9:110033358-110033394,chr9:110035067-110035074	chr9:110033280-110033394,chr9:110035067-110035221	23,24	2	exon-spanning peptide	5717	protein_coding	protein_coding	1104	chr9:109961185-110066978	annotated	CDS	reviewed(Swiss-Prot)	-	122.89	5.48	-0.83	63.47	TRUE	TRUE	TRUE	FALSE	FALSE	FALSE	FALSE	TRUE	FALSE
EQDSDVSEDVKPEEKENEENK	chr9:110033358-110035092	P97496	SWI/SNF complex subunit SMARCC1	ENSMUST00000088716.12	ENSMUSG00000032481.18	Smarcc1	+	chr9:110033358-110033394,chr9:110035067-110035092	chr9:110033280-110033394,chr9:110035067-110035221	23,24	2	exon-spanning peptide	5717	protein_coding	protein_coding	1104	chr9:109961185-110066978	annotated	CDS	reviewed(Swiss-Prot)	-	122.89	5.48	-0.83	63.47	TRUE	TRUE	TRUE	FALSE	FALSE	FALSE	FALSE	TRUE	FALSE
EVVLPKNVNPKKDSE	chr9:110003052-110004132	P97496	SWI/SNF complex subunit SMARCC1	ENSMUST00000088716.12	ENSMUSG00000032481.18	Smarcc1	+	chr9:110003052-110003073,chr9:110004110-110004132	chr9:110002949-110003073,chr9:110004110-110004169	11,12	2	exon-spanning peptide	5717	protein_coding	protein_coding	1104	chr9:109961185-110066978	annotated	CDS	reviewed(Swiss-Prot)	-	122.89	5.48	-0.83	63.47	TRUE	TRUE	TRUE	FALSE	FALSE	FALSE	FALSE	TRUE	FALSE
FDLQNPSR	chr9:109976120-109976143	P97496	SWI/SNF complex subunit SMARCC1	ENSMUST00000088716.12	ENSMUSG00000032481.18	Smarcc1	+	chr9:109976120-109976143	chr9:109976113-109976194	4	1	exonic peptide	5717	protein_coding	protein_coding	1104	chr9:109961185-110066978	annotated	CDS	reviewed(Swiss-Prot)	-	122.89	5.48	-0.83	63.47	TRUE	TRUE	TRUE	FALSE	FALSE	FALSE	FALSE	TRUE	FALSE
FWESPDTVSQLDSVR	chr9:109961305-109961349	P97496	SWI/SNF complex subunit SMARCC1	ENSMUST00000088716.12	ENSMUSG00000032481.18	Smarcc1	+	chr9:109961305-109961349	chr9:109961048-109961376	1	1	exonic peptide	5717	protein_coding	protein_coding	1104	chr9:109961185-110066978	annotated	CDS	reviewed(Swiss-Prot)	-	122.89	5.48	-0.83	63.47	TRUE	TRUE	TRUE	FALSE	FALSE	FALSE	FALSE	TRUE	FALSE
GGTVADLDEQDEEAVTTGGKEDEDPSK	chr9:110004148-110012010	P97496	SWI/SNF complex subunit SMARCC1	ENSMUST00000088716.12	ENSMUSG00000032481.18	Smarcc1	+	chr9:110004148-110004169,chr9:110006536-110006573,chr9:110011990-110012010	chr9:110004110-110004169,chr9:110006536-110006573,chr9:110011990-110012111	12,13,14	3	exon-spanning peptide	5717	protein_coding	protein_coding	1104	chr9:109961185-110066978	annotated	CDS	reviewed(Swiss-Prot)	-	122.89	5.48	-0.83	63.47	TRUE	TRUE	TRUE	FALSE	FALSE	FALSE	FALSE	TRUE	FALSE
GGTVADLDEQDEEAVTTGGKEDEDPSKGDPSR	chr9:110004148-110012025	P97496	SWI/SNF complex subunit SMARCC1	ENSMUST00000088716.12	ENSMUSG00000032481.18	Smarcc1	+	chr9:110004148-110004169,chr9:110006536-110006573,chr9:110011990-110012025	chr9:110004110-110004169,chr9:110006536-110006573,chr9:110011990-110012111	12,13,14	3	exon-spanning peptide	5717	protein_coding	protein_coding	1104	chr9:109961185-110066978	annotated	CDS	reviewed(Swiss-Prot)	-	122.89	5.48	-0.83	63.47	TRUE	TRUE	TRUE	FALSE	FALSE	FALSE	FALSE	TRUE	FALSE
HFEELETIMDR	chr9:110042667-110042699	P97496	SWI/SNF complex subunit SMARCC1	ENSMUST00000088716.12	ENSMUSG00000032481.18	Smarcc1	+	chr9:110042667-110042699	chr9:110042577-110042711	25	1	exonic peptide	5717	protein_coding	protein_coding	1104	chr9:109961185-110066978	annotated	CDS	reviewed(Swiss-Prot)	-	122.89	5.48	-0.83	63.47	TRUE	TRUE	FALSE	FALSE	FALSE	FALSE	FALSE	TRUE	FALSE
HLAAVEER	chr9:110042577-110042600	P97496	SWI/SNF complex subunit SMARCC1	ENSMUST00000088716.12	ENSMUSG00000032481.18	Smarcc1	+	chr9:110042577-110042600	chr9:110042577-110042711	25	1	exonic peptide	5717	protein_coding	protein_coding	1104	chr9:109961185-110066978	annotated	CDS	reviewed(Swiss-Prot)	-	122.89	5.48	-0.83	63.47	TRUE	TRUE	FALSE	FALSE	FALSE	FALSE	FALSE	TRUE	FALSE
HQGTFTDEK	chr9:109979086-109982861	P97496	SWI/SNF complex subunit SMARCC1	ENSMUST00000088716.12	ENSMUSG00000032481.18	Smarcc1	+	chr9:109979086-109979091,chr9:109982841-109982861	chr9:109978999-109979091,chr9:109982841-109982910	5,6	2	exon-spanning peptide	5717	protein_coding	protein_coding	1104	chr9:109961185-110066978	annotated	CDS	reviewed(Swiss-Prot)	-	122.89	5.48	-0.83	63.47	TRUE	TRUE	TRUE	FALSE	FALSE	FALSE	FALSE	TRUE	FALSE
HVTNPAFTK	chr9:109964724-109964750	P97496	SWI/SNF complex subunit SMARCC1	ENSMUST00000088716.12	ENSMUSG00000032481.18	Smarcc1	+	chr9:109964724-109964750	chr9:109964637-109964756	2	1	exonic peptide	5717	protein_coding	protein_coding	1104	chr9:109961185-110066978	annotated	CDS	reviewed(Swiss-Prot)	-	122.89	5.48	-0.83	63.47	TRUE	TRUE	TRUE	FALSE	FALSE	FALSE	FALSE	TRUE	FALSE
IKLRHFEE	chr9:110042655-110042678	P97496	SWI/SNF complex subunit SMARCC1	ENSMUST00000088716.12	ENSMUSG00000032481.18	Smarcc1	+	chr9:110042655-110042678	chr9:110042577-110042711	25	1	exonic peptide	5717	protein_coding	protein_coding	1104	chr9:109961185-110066978	annotated	CDS	reviewed(Swiss-Prot)	-	122.89	5.48	-0.83	63.47	TRUE	TRUE	FALSE	FALSE	FALSE	FALSE	FALSE	TRUE	FALSE
IYLAYRNFMID	chr9:110012955-110014921	P97496	SWI/SNF complex subunit SMARCC1	ENSMUST00000088716.12	ENSMUSG00000032481.18	Smarcc1	+	chr9:110012955-110012956,chr9:110014891-110014921	chr9:110012885-110012956,chr9:110014891-110015004	15,16	2	exon-spanning peptide	5717	protein_coding	protein_coding	1104	chr9:109961185-110066978	annotated	CDS	reviewed(Swiss-Prot)	-	122.89	5.48	-0.83	63.47	TRUE	TRUE	FALSE	FALSE	FALSE	FALSE	FALSE	TRUE	FALSE
KDSENTPVK	chr9:110004121-110004147	P97496	SWI/SNF complex subunit SMARCC1	ENSMUST00000088716.12	ENSMUSG00000032481.18	Smarcc1	+	chr9:110004121-110004147	chr9:110004110-110004169	12	1	exonic peptide	5717	protein_coding	protein_coding	1104	chr9:109961185-110066978	annotated	CDS	reviewed(Swiss-Prot)	-	122.89	5.48	-0.83	63.47	TRUE	TRUE	TRUE	FALSE	FALSE	FALSE	FALSE	TRUE	FALSE
KKVEHEISEGNVATAAAAALASAATK	chr9:110035138-110035215	P97496	SWI/SNF complex subunit SMARCC1	ENSMUST00000088716.12	ENSMUSG00000032481.18	Smarcc1	+	chr9:110035138-110035215	chr9:110035067-110035221	24	1	exonic peptide	5717	protein_coding	protein_coding	1104	chr9:109961185-110066978	annotated	CDS	reviewed(Swiss-Prot)	-	122.89	5.48	-0.83	63.47	TRUE	TRUE	TRUE	FALSE	FALSE	FALSE	FALSE	TRUE	FALSE
KVEHEISEGNVATAAAAALASAATK	chr9:110035141-110035215	P97496	SWI/SNF complex subunit SMARCC1	ENSMUST00000088716.12	ENSMUSG00000032481.18	Smarcc1	+	chr9:110035141-110035215	chr9:110035067-110035221	24	1	exonic peptide	5717	protein_coding	protein_coding	1104	chr9:109961185-110066978	annotated	CDS	reviewed(Swiss-Prot)	-	122.89	5.48	-0.83	63.47	TRUE	TRUE	TRUE	FALSE	FALSE	FALSE	FALSE	TRUE	FALSE
KYVHADAPTNK	chr9:109961374-109964666	P97496	SWI/SNF complex subunit SMARCC1	ENSMUST00000088716.12	ENSMUSG00000032481.18	Smarcc1	+	chr9:109961374-109961376,chr9:109964637-109964666	chr9:109961048-109961376,chr9:109964637-109964756	1,2	2	exon-spanning peptide	5717	protein_coding	protein_coding	1104	chr9:109961185-110066978	annotated	CDS	reviewed(Swiss-Prot)	-	122.89	5.48	-0.83	63.47	TRUE	TRUE	TRUE	FALSE	FALSE	FALSE	FALSE	TRUE	FALSE
LEGSEEEKMETDPDGQQPEK	chr9:110026855-110031626	P97496	SWI/SNF complex subunit SMARCC1	ENSMUST00000088716.12	ENSMUSG00000032481.18	Smarcc1	+	chr9:110026855-110026858,chr9:110031571-110031626	chr9:110026697-110026858,chr9:110031571-110031626	21,22	2	exon-spanning peptide	5717	protein_coding	protein_coding	1104	chr9:109961185-110066978	annotated	CDS	reviewed(Swiss-Prot)	-	122.89	5.48	-0.83	63.47	TRUE	TRUE	TRUE	FALSE	FALSE	FALSE	FALSE	TRUE	FALSE
LETIMDRE	chr9:110042679-110042702	P97496	SWI/SNF complex subunit SMARCC1	ENSMUST00000088716.12	ENSMUSG00000032481.18	Smarcc1	+	chr9:110042679-110042702	chr9:110042577-110042711	25	1	exonic peptide	5717	protein_coding	protein_coding	1104	chr9:109961185-110066978	annotated	CDS	reviewed(Swiss-Prot)	-	122.89	5.48	-0.83	63.47	TRUE	TRUE	FALSE	FALSE	FALSE	FALSE	FALSE	TRUE	FALSE
LNPQEYLTSTACR	chr9:110014931-110014969	P97496	SWI/SNF complex subunit SMARCC1	ENSMUST00000088716.12	ENSMUSG00000032481.18	Smarcc1	+	chr9:110014931-110014969	chr9:110014891-110015004	16	1	exonic peptide	5717	protein_coding	protein_coding	1104	chr9:109961185-110066978	annotated	CDS	reviewed(Swiss-Prot)	-	122.89	5.48	-0.83	63.47	TRUE	TRUE	FALSE	FALSE	FALSE	FALSE	FALSE	TRUE	FALSE
LQNPSRMDRNVE	chr9:109976126-109976161	P97496	SWI/SNF complex subunit SMARCC1	ENSMUST00000088716.12	ENSMUSG00000032481.18	Smarcc1	+	chr9:109976126-109976161	chr9:109976113-109976194	4	1	exonic peptide	5717	protein_coding	protein_coding	1104	chr9:109961185-110066978	annotated	CDS	reviewed(Swiss-Prot)	-	122.89	5.48	-0.83	63.47	TRUE	TRUE	TRUE	FALSE	FALSE	FALSE	FALSE	TRUE	FALSE
METDPDGQQPEK	chr9:110031591-110031626	P97496	SWI/SNF complex subunit SMARCC1	ENSMUST00000088716.12	ENSMUSG00000032481.18	Smarcc1	+	chr9:110031591-110031626	chr9:110031571-110031626	22	1	exonic peptide	5717	protein_coding	protein_coding	1104	chr9:109961185-110066978	annotated	CDS	reviewed(Swiss-Prot)	-	122.89	5.48	-0.83	63.47	TRUE	TRUE	TRUE	FALSE	FALSE	FALSE	FALSE	TRUE	FALSE
MYKDDWNKVSE	chr9:110025230-110025262	P97496	SWI/SNF complex subunit SMARCC1	ENSMUST00000088716.12	ENSMUSG00000032481.18	Smarcc1	+	chr9:110025230-110025262	chr9:110025221-110025479	20	1	exonic peptide	5717	protein_coding	protein_coding	1104	chr9:109961185-110066978	annotated	CDS	reviewed(Swiss-Prot)	-	122.89	5.48	-0.83	63.47	TRUE	TRUE	FALSE	FALSE	FALSE	FALSE	FALSE	TRUE	FALSE
NEEPVRSPER	chr9:109996790-110000034	P97496	SWI/SNF complex subunit SMARCC1	ENSMUST00000088716.12	ENSMUSG00000032481.18	Smarcc1	+	chr9:109996790-109996798,chr9:110000014-110000034	chr9:109996673-109996798,chr9:110000014-110000135	9,10	2	exon-spanning peptide	5717	protein_coding	protein_coding	1104	chr9:109961185-110066978	annotated	CDS	reviewed(Swiss-Prot)	-	122.89	5.48	-0.83	63.47	TRUE	TRUE	TRUE	FALSE	FALSE	FALSE	FALSE	TRUE	FALSE
NFMIDTYR	chr9:110014907-110014930	P97496	SWI/SNF complex subunit SMARCC1	ENSMUST00000088716.12	ENSMUSG00000032481.18	Smarcc1	+	chr9:110014907-110014930	chr9:110014891-110015004	16	1	exonic peptide	5717	protein_coding	protein_coding	1104	chr9:109961185-110066978	annotated	CDS	reviewed(Swiss-Prot)	-	122.89	5.48	-0.83	63.47	TRUE	TRUE	FALSE	FALSE	FALSE	FALSE	FALSE	TRUE	FALSE
NTEKEQDSDVSEDVKPEEK	chr9:110033346-110035074	P97496	SWI/SNF complex subunit SMARCC1	ENSMUST00000088716.12	ENSMUSG00000032481.18	Smarcc1	+	chr9:110033346-110033394,chr9:110035067-110035074	chr9:110033280-110033394,chr9:110035067-110035221	23,24	2	exon-spanning peptide	5717	protein_coding	protein_coding	1104	chr9:109961185-110066978	annotated	CDS	reviewed(Swiss-Prot)	-	122.89	5.48	-0.83	63.47	TRUE	TRUE	TRUE	FALSE	FALSE	FALSE	FALSE	TRUE	FALSE
NVEMFMNIEK	chr9:109976153-109976182	P97496	SWI/SNF complex subunit SMARCC1	ENSMUST00000088716.12	ENSMUSG00000032481.18	Smarcc1	+	chr9:109976153-109976182	chr9:109976113-109976194	4	1	exonic peptide	5717	protein_coding	protein_coding	1104	chr9:109961185-110066978	annotated	CDS	reviewed(Swiss-Prot)	-	122.89	5.48	-0.83	63.47	TRUE	TRUE	TRUE	FALSE	FALSE	FALSE	FALSE	TRUE	FALSE
PMAMGPPPTPHFNVLADTPSGLVPLHLR	chr9:110015887-110015970	P97496	SWI/SNF complex subunit SMARCC1	ENSMUST00000088716.12	ENSMUSG00000032481.18	Smarcc1	+	chr9:110015887-110015970	chr9:110015826-110015979	17	1	exonic peptide	5717	protein_coding	protein_coding	1104	chr9:109961185-110066978	annotated	CDS	reviewed(Swiss-Prot)	-	122.89	5.48	-0.83	63.47	TRUE	TRUE	TRUE	FALSE	FALSE	FALSE	FALSE	TRUE	FALSE
PNIYLIPDIDLK	chr9:109979017-109979052	P97496	SWI/SNF complex subunit SMARCC1	ENSMUST00000088716.12	ENSMUSG00000032481.18	Smarcc1	+	chr9:109979017-109979052	chr9:109978999-109979091	5	1	exonic peptide	5717	protein_coding	protein_coding	1104	chr9:109961185-110066978	annotated	CDS	reviewed(Swiss-Prot)	-	122.89	5.48	-0.83	63.47	TRUE	TRUE	TRUE	FALSE	FALSE	FALSE	FALSE	TRUE	FALSE
QNFHMEQLK	chr9:110050996-110051022	P97496	SWI/SNF complex subunit SMARCC1	ENSMUST00000088716.12	ENSMUSG00000032481.18	Smarcc1	+	chr9:110050996-110051022	chr9:110050960-110051224	26	1	exonic peptide	5717	protein_coding	protein_coding	1104	chr9:109961185-110066978	annotated	CDS	reviewed(Swiss-Prot)	-	122.89	5.48	-0.83	63.47	TRUE	TRUE	TRUE	FALSE	FALSE	FALSE	FALSE	TRUE	FALSE
QQLLTER	chr9:110050975-110050995	P97496	SWI/SNF complex subunit SMARCC1	ENSMUST00000088716.12	ENSMUSG00000032481.18	Smarcc1	+	chr9:110050975-110050995	chr9:110050960-110051224	26	1	exonic peptide	5717	protein_coding	protein_coding	1104	chr9:109961185-110066978	annotated	CDS	reviewed(Swiss-Prot)	-	122.89	5.48	-0.83	63.47	TRUE	TRUE	TRUE	FALSE	FALSE	FALSE	FALSE	TRUE	FALSE
QQRQQLLTE	chr9:110050966-110050992	P97496	SWI/SNF complex subunit SMARCC1	ENSMUST00000088716.12	ENSMUSG00000032481.18	Smarcc1	+	chr9:110050966-110050992	chr9:110050960-110051224	26	1	exonic peptide	5717	protein_coding	protein_coding	1104	chr9:109961185-110066978	annotated	CDS	reviewed(Swiss-Prot)	-	122.89	5.48	-0.83	63.47	TRUE	TRUE	TRUE	FALSE	FALSE	FALSE	FALSE	TRUE	FALSE
RALPEFFNGK	chr9:110012904-110012933	P97496	SWI/SNF complex subunit SMARCC1	ENSMUST00000088716.12	ENSMUSG00000032481.18	Smarcc1	+	chr9:110012904-110012933	chr9:110012885-110012956	15	1	exonic peptide	5717	protein_coding	protein_coding	1104	chr9:109961185-110066978	annotated	CDS	reviewed(Swiss-Prot)	-	122.89	5.48	-0.83	63.47	TRUE	TRUE	FALSE	FALSE	FALSE	FALSE	FALSE	TRUE	FALSE
RHQGTFTDEK	chr9:109979083-109982861	P97496	SWI/SNF complex subunit SMARCC1	ENSMUST00000088716.12	ENSMUSG00000032481.18	Smarcc1	+	chr9:109979083-109979091,chr9:109982841-109982861	chr9:109978999-109979091,chr9:109982841-109982910	5,6	2	exon-spanning peptide	5717	protein_coding	protein_coding	1104	chr9:109961185-110066978	annotated	CDS	reviewed(Swiss-Prot)	-	122.89	5.48	-0.83	63.47	TRUE	TRUE	TRUE	FALSE	FALSE	FALSE	FALSE	TRUE	FALSE
RQNFHME	chr9:110050993-110051013	P97496	SWI/SNF complex subunit SMARCC1	ENSMUST00000088716.12	ENSMUSG00000032481.18	Smarcc1	+	chr9:110050993-110051013	chr9:110050960-110051224	26	1	exonic peptide	5717	protein_coding	protein_coding	1104	chr9:109961185-110066978	annotated	CDS	reviewed(Swiss-Prot)	-	122.89	5.48	-0.83	63.47	TRUE	TRUE	TRUE	FALSE	FALSE	FALSE	FALSE	TRUE	FALSE
RSQKEEDEQEDLTK	chr9:110002974-110003015	P97496	SWI/SNF complex subunit SMARCC1	ENSMUST00000088716.12	ENSMUSG00000032481.18	Smarcc1	+	chr9:110002974-110003015	chr9:110002949-110003073	11	1	exonic peptide	5717	protein_coding	protein_coding	1104	chr9:109961185-110066978	annotated	CDS	reviewed(Swiss-Prot)	-	122.89	5.48	-0.83	63.47	TRUE	TRUE	TRUE	FALSE	FALSE	FALSE	FALSE	TRUE	FALSE
SDAGKKKVEHE	chr9:110035123-110035155	P97496	SWI/SNF complex subunit SMARCC1	ENSMUST00000088716.12	ENSMUSG00000032481.18	Smarcc1	+	chr9:110035123-110035155	chr9:110035067-110035221	24	1	exonic peptide	5717	protein_coding	protein_coding	1104	chr9:109961185-110066978	annotated	CDS	reviewed(Swiss-Prot)	-	122.89	5.48	-0.83	63.47	TRUE	TRUE	TRUE	FALSE	FALSE	FALSE	FALSE	TRUE	FALSE
SKTPEIYLAYR	chr9:110012940-110014906	P97496	SWI/SNF complex subunit SMARCC1	ENSMUST00000088716.12	ENSMUSG00000032481.18	Smarcc1	+	chr9:110012940-110012956,chr9:110014891-110014906	chr9:110012885-110012956,chr9:110014891-110015004	15,16	2	exon-spanning peptide	5717	protein_coding	protein_coding	1104	chr9:109961185-110066978	annotated	CDS	reviewed(Swiss-Prot)	-	122.89	5.48	-0.83	63.47	TRUE	TRUE	FALSE	FALSE	FALSE	FALSE	FALSE	TRUE	FALSE
SLVALLVETQMK	chr9:110042610-110042645	P97496	SWI/SNF complex subunit SMARCC1	ENSMUST00000088716.12	ENSMUSG00000032481.18	Smarcc1	+	chr9:110042610-110042645	chr9:110042577-110042711	25	1	exonic peptide	5717	protein_coding	protein_coding	1104	chr9:109961185-110066978	annotated	CDS	reviewed(Swiss-Prot)	-	122.89	5.48	-0.83	63.47	TRUE	TRUE	FALSE	FALSE	FALSE	FALSE	FALSE	TRUE	FALSE
SPQVPAAQQMLNFPEK	chr9:110015971-110016986	P97496	SWI/SNF complex subunit SMARCC1	ENSMUST00000088716.12	ENSMUSG00000032481.18	Smarcc1	+	chr9:110015971-110015979,chr9:110016948-110016986	chr9:110015826-110015979,chr9:110016948-110017061	17,18	2	exon-spanning peptide	5717	protein_coding	protein_coding	1104	chr9:109961185-110066978	annotated	CDS	reviewed(Swiss-Prot)	-	122.89	5.48	-0.83	63.47	TRUE	TRUE	TRUE	FALSE	FALSE	FALSE	FALSE	TRUE	FALSE
SQKEEDEQEDLTK	chr9:110002977-110003015	P97496	SWI/SNF complex subunit SMARCC1	ENSMUST00000088716.12	ENSMUSG00000032481.18	Smarcc1	+	chr9:110002977-110003015	chr9:110002949-110003073	11	1	exonic peptide	5717	protein_coding	protein_coding	1104	chr9:109961185-110066978	annotated	CDS	reviewed(Swiss-Prot)	-	122.89	5.48	-0.83	63.47	TRUE	TRUE	TRUE	FALSE	FALSE	FALSE	FALSE	TRUE	FALSE
SQKEEDEQEDLTKDMEDPTPVPNIEEVVLPK	chr9:110002977-110003069	P97496	SWI/SNF complex subunit SMARCC1	ENSMUST00000088716.12	ENSMUSG00000032481.18	Smarcc1	+	chr9:110002977-110003069	chr9:110002949-110003073	11	1	exonic peptide	5717	protein_coding	protein_coding	1104	chr9:109961185-110066978	annotated	CDS	reviewed(Swiss-Prot)	-	122.89	5.48	-0.83	63.47	TRUE	TRUE	TRUE	FALSE	FALSE	FALSE	FALSE	TRUE	FALSE
TLVQNNCLTR	chr9:109976183-109979016	P97496	SWI/SNF complex subunit SMARCC1	ENSMUST00000088716.12	ENSMUSG00000032481.18	Smarcc1	+	chr9:109976183-109976194,chr9:109978999-109979016	chr9:109976113-109976194,chr9:109978999-109979091	4,5	2	exon-spanning peptide	5717	protein_coding	protein_coding	1104	chr9:109961185-110066978	annotated	CDS	reviewed(Swiss-Prot)	-	122.89	5.48	-0.83	63.47	TRUE	TRUE	TRUE	FALSE	FALSE	FALSE	FALSE	TRUE	FALSE
TPEIYLAYR	chr9:110012946-110014906	P97496	SWI/SNF complex subunit SMARCC1	ENSMUST00000088716.12	ENSMUSG00000032481.18	Smarcc1	+	chr9:110012946-110012956,chr9:110014891-110014906	chr9:110012885-110012956,chr9:110014891-110015004	15,16	2	exon-spanning peptide	5717	protein_coding	protein_coding	1104	chr9:109961185-110066978	annotated	CDS	reviewed(Swiss-Prot)	-	122.89	5.48	-0.83	63.47	TRUE	TRUE	FALSE	FALSE	FALSE	FALSE	FALSE	TRUE	FALSE
TQDECILHFLR	chr9:110025278-110025310	P97496	SWI/SNF complex subunit SMARCC1	ENSMUST00000088716.12	ENSMUSG00000032481.18	Smarcc1	+	chr9:110025278-110025310	chr9:110025221-110025479	20	1	exonic peptide	5717	protein_coding	protein_coding	1104	chr9:109961185-110066978	annotated	CDS	reviewed(Swiss-Prot)	-	122.89	5.48	-0.83	63.47	TRUE	TRUE	FALSE	FALSE	FALSE	FALSE	FALSE	TRUE	FALSE
VEHEISEGNVATAAAAALASAATK	chr9:110035144-110035215	P97496	SWI/SNF complex subunit SMARCC1	ENSMUST00000088716.12	ENSMUSG00000032481.18	Smarcc1	+	chr9:110035144-110035215	chr9:110035067-110035221	24	1	exonic peptide	5717	protein_coding	protein_coding	1104	chr9:109961185-110066978	annotated	CDS	reviewed(Swiss-Prot)	-	122.89	5.48	-0.83	63.47	TRUE	TRUE	TRUE	FALSE	FALSE	FALSE	FALSE	TRUE	FALSE
VENESDEGDKIQDR	chr9:110033292-110033333	P97496	SWI/SNF complex subunit SMARCC1	ENSMUST00000088716.12	ENSMUSG00000032481.18	Smarcc1	+	chr9:110033292-110033333	chr9:110033280-110033394	23	1	exonic peptide	5717	protein_coding	protein_coding	1104	chr9:109961185-110066978	annotated	CDS	reviewed(Swiss-Prot)	-	122.89	5.48	-0.83	63.47	TRUE	TRUE	TRUE	FALSE	FALSE	FALSE	FALSE	TRUE	FALSE
VREEVPLELVEAHVK	chr9:110026711-110026755	P97496	SWI/SNF complex subunit SMARCC1	ENSMUST00000088716.12	ENSMUSG00000032481.18	Smarcc1	+	chr9:110026711-110026755	chr9:110026697-110026858	21	1	exonic peptide	5717	protein_coding	protein_coding	1104	chr9:109961185-110066978	annotated	CDS	reviewed(Swiss-Prot)	-	122.89	5.48	-0.83	63.47	TRUE	TRUE	TRUE	FALSE	FALSE	FALSE	FALSE	TRUE	FALSE
VSEHVGSR	chr9:110025254-110025277	P97496	SWI/SNF complex subunit SMARCC1	ENSMUST00000088716.12	ENSMUSG00000032481.18	Smarcc1	+	chr9:110025254-110025277	chr9:110025221-110025479	20	1	exonic peptide	5717	protein_coding	protein_coding	1104	chr9:109961185-110066978	annotated	CDS	reviewed(Swiss-Prot)	-	122.89	5.48	-0.83	63.47	TRUE	TRUE	FALSE	FALSE	FALSE	FALSE	FALSE	TRUE	FALSE
VVLPKNVNPKKDSE	chr9:110003055-110004132	P97496	SWI/SNF complex subunit SMARCC1	ENSMUST00000088716.12	ENSMUSG00000032481.18	Smarcc1	+	chr9:110003055-110003073,chr9:110004110-110004132	chr9:110002949-110003073,chr9:110004110-110004169	11,12	2	exon-spanning peptide	5717	protein_coding	protein_coding	1104	chr9:109961185-110066978	annotated	CDS	reviewed(Swiss-Prot)	-	122.89	5.48	-0.83	63.47	TRUE	TRUE	TRUE	FALSE	FALSE	FALSE	FALSE	TRUE	FALSE
YVHADAPTNK	chr9:109964637-109964666	P97496	SWI/SNF complex subunit SMARCC1	ENSMUST00000088716.12	ENSMUSG00000032481.18	Smarcc1	+	chr9:109964637-109964666	chr9:109964637-109964756	2	1	exonic peptide	5717	protein_coding	protein_coding	1104	chr9:109961185-110066978	annotated	CDS	reviewed(Swiss-Prot)	-	122.89	5.48	-0.83	63.47	TRUE	TRUE	TRUE	FALSE	FALSE	FALSE	FALSE	TRUE	FALSE
AHVLYASSKPE	chr14:51076627-51078054	P97499	Telomerase protein component 1	ENSMUST00000006444.9	ENSMUSG00000006281.9	Tep1	-	chr14:51078039-51078054,chr14:51076627-51076643	chr14:51078039-51078153,chr14:51076403-51076643	33,34	2	exon-spanning peptide	8171	protein_coding	protein_coding	2629	chr14:51061628-51106018	annotated	CDS	reviewed(Swiss-Prot)	-	291.46	7.25	-0.18	94.75	TRUE	TRUE	TRUE	TRUE	TRUE	FALSE	TRUE	TRUE	TRUE
ASPFPSNTTLMK	chr14:51091737-51091966	P97499	Telomerase protein component 1	ENSMUST00000006444.9	ENSMUSG00000006281.9	Tep1	-	chr14:51091966-51091966,chr14:51091737-51091771	chr14:51091966-51092056,chr14:51091585-51091771	11,12	2	exon-spanning peptide	8171	protein_coding	protein_coding	2629	chr14:51061628-51106018	annotated	CDS	reviewed(Swiss-Prot)	-	291.46	7.25	-0.18	94.75	TRUE	TRUE	TRUE	TRUE	TRUE	FALSE	TRUE	TRUE	TRUE
ASVWEELIDNGK	chr14:51093146-51098059	P97499	Telomerase protein component 1	ENSMUST00000006444.9	ENSMUSG00000006281.9	Tep1	-	chr14:51098035-51098059,chr14:51093146-51093156	chr14:51098035-51098192,chr14:51093047-51093156	9,10	2	exon-spanning peptide	8171	protein_coding	protein_coding	2629	chr14:51061628-51106018	annotated	CDS	reviewed(Swiss-Prot)	-	291.46	7.25	-0.18	94.75	TRUE	TRUE	TRUE	TRUE	TRUE	FALSE	TRUE	TRUE	TRUE
AVATAQAPGR	chr14:51066475-51066642	P97499	Telomerase protein component 1	ENSMUST00000006444.9	ENSMUSG00000006281.9	Tep1	-	chr14:51066625-51066642,chr14:51066475-51066486	chr14:51066625-51066761,chr14:51066362-51066486	48,49	2	exon-spanning peptide	8171	protein_coding	protein_coding	2629	chr14:51061628-51106018	annotated	CDS	reviewed(Swiss-Prot)	-	291.46	7.25	-0.18	94.75	TRUE	TRUE	TRUE	TRUE	TRUE	FALSE	TRUE	TRUE	TRUE
DGSLHGWMFKG	chr14:51073540-51073572	P97499	Telomerase protein component 1	ENSMUST00000006444.9	ENSMUSG00000006281.9	Tep1	-	chr14:51073540-51073572	chr14:51073449-51073661	41	1	exonic peptide	8171	protein_coding	protein_coding	2629	chr14:51061628-51106018	annotated	CDS	reviewed(Swiss-Prot)	-	291.46	7.25	-0.18	94.75	TRUE	TRUE	TRUE	TRUE	TRUE	FALSE	TRUE	TRUE	TRUE
DKLVDRNGQLIS	chr14:51081507-51081542	P97499	Telomerase protein component 1	ENSMUST00000006444.9	ENSMUSG00000006281.9	Tep1	-	chr14:51081507-51081542	chr14:51081480-51081636	26	1	exonic peptide	8171	protein_coding	protein_coding	2629	chr14:51061628-51106018	annotated	CDS	reviewed(Swiss-Prot)	-	291.46	7.25	-0.18	94.75	TRUE	TRUE	TRUE	TRUE	TRUE	FALSE	TRUE	TRUE	TRUE
DPDFLSSVPDAWKPDFISESEEAAHR	chr14:51082570-51082889	P97499	Telomerase protein component 1	ENSMUST00000006444.9	ENSMUSG00000006281.9	Tep1	-	chr14:51082873-51082889,chr14:51082570-51082630	chr14:51082873-51082997,chr14:51082517-51082630	21,22	2	exon-spanning peptide	8171	protein_coding	protein_coding	2629	chr14:51061628-51106018	annotated	CDS	reviewed(Swiss-Prot)	-	291.46	7.25	-0.18	94.75	TRUE	TRUE	TRUE	TRUE	TRUE	FALSE	TRUE	TRUE	TRUE
DRNGQLIS	chr14:51081507-51081530	P97499	Telomerase protein component 1	ENSMUST00000006444.9	ENSMUSG00000006281.9	Tep1	-	chr14:51081507-51081530	chr14:51081480-51081636	26	1	exonic peptide	8171	protein_coding	protein_coding	2629	chr14:51061628-51106018	annotated	CDS	reviewed(Swiss-Prot)	-	291.46	7.25	-0.18	94.75	TRUE	TRUE	TRUE	TRUE	TRUE	FALSE	TRUE	TRUE	TRUE
DSGFHPETT	chr14:51104170-51104196	P97499	Telomerase protein component 1	ENSMUST00000006444.9	ENSMUSG00000006281.9	Tep1	-	chr14:51104170-51104196	chr14:51104146-51104325	3	1	exonic peptide	8171	protein_coding	protein_coding	2629	chr14:51061628-51106018	annotated	CDS	reviewed(Swiss-Prot)	-	291.46	7.25	-0.18	94.75	TRUE	TRUE	TRUE	TRUE	TRUE	FALSE	TRUE	TRUE	TRUE
EDGINIYK	chr14:51073777-51073800	P97499	Telomerase protein component 1	ENSMUST00000006444.9	ENSMUSG00000006281.9	Tep1	-	chr14:51073777-51073800	chr14:51073767-51073920	40	1	exonic peptide	8171	protein_coding	protein_coding	2629	chr14:51061628-51106018	annotated	CDS	reviewed(Swiss-Prot)	-	291.46	7.25	-0.18	94.75	TRUE	TRUE	TRUE	TRUE	TRUE	FALSE	TRUE	TRUE	TRUE
EELALYGK	chr14:51081193-51081216	P97499	Telomerase protein component 1	ENSMUST00000006444.9	ENSMUSG00000006281.9	Tep1	-	chr14:51081193-51081216	chr14:51081163-51081342	27	1	exonic peptide	8171	protein_coding	protein_coding	2629	chr14:51061628-51106018	annotated	CDS	reviewed(Swiss-Prot)	-	291.46	7.25	-0.18	94.75	TRUE	TRUE	TRUE	TRUE	TRUE	FALSE	TRUE	TRUE	TRUE
EKEFQEEESTEVPMPLYSLSLEEEEVEAPVLK	chr14:51104209-51104304	P97499	Telomerase protein component 1	ENSMUST00000006444.9	ENSMUSG00000006281.9	Tep1	-	chr14:51104209-51104304	chr14:51104146-51104325	3	1	exonic peptide	8171	protein_coding	protein_coding	2629	chr14:51061628-51106018	annotated	CDS	reviewed(Swiss-Prot)	-	291.46	7.25	-0.18	94.75	TRUE	TRUE	TRUE	TRUE	TRUE	FALSE	TRUE	TRUE	TRUE
ELMAAASEDFTVR	chr14:51071518-51073470	P97499	Telomerase protein component 1	ENSMUST00000006444.9	ENSMUSG00000006281.9	Tep1	-	chr14:51073449-51073470,chr14:51071518-51071534	chr14:51073449-51073661,chr14:51071371-51071534	41,42	2	exon-spanning peptide	8171	protein_coding	protein_coding	2629	chr14:51061628-51106018	annotated	CDS	reviewed(Swiss-Prot)	-	291.46	7.25	-0.18	94.75	TRUE	TRUE	TRUE	TRUE	TRUE	FALSE	TRUE	TRUE	TRUE
FAEFDEYQLAK	chr14:51100368-51100400	P97499	Telomerase protein component 1	ENSMUST00000006444.9	ENSMUSG00000006281.9	Tep1	-	chr14:51100368-51100400	chr14:51100311-51100472	6	1	exonic peptide	8171	protein_coding	protein_coding	2629	chr14:51061628-51106018	annotated	CDS	reviewed(Swiss-Prot)	-	291.46	7.25	-0.18	94.75	TRUE	TRUE	TRUE	TRUE	TRUE	FALSE	TRUE	TRUE	TRUE
FAQSLQPAQTLVLIIDGADK	chr14:51081537-51081596	P97499	Telomerase protein component 1	ENSMUST00000006444.9	ENSMUSG00000006281.9	Tep1	-	chr14:51081537-51081596	chr14:51081480-51081636	26	1	exonic peptide	8171	protein_coding	protein_coding	2629	chr14:51061628-51106018	annotated	CDS	reviewed(Swiss-Prot)	-	291.46	7.25	-0.18	94.75	TRUE	TRUE	TRUE	TRUE	TRUE	FALSE	TRUE	TRUE	TRUE
FIAEHGASR	chr14:51085202-51085228	P97499	Telomerase protein component 1	ENSMUST00000006444.9	ENSMUSG00000006281.9	Tep1	-	chr14:51085202-51085228	chr14:51085071-51085229	18	1	exonic peptide	8171	protein_coding	protein_coding	2629	chr14:51061628-51106018	annotated	CDS	reviewed(Swiss-Prot)	-	291.46	7.25	-0.18	94.75	TRUE	TRUE	TRUE	TRUE	TRUE	FALSE	TRUE	TRUE	TRUE
FLNAHDSIDK	chr14:51091991-51092020	P97499	Telomerase protein component 1	ENSMUST00000006444.9	ENSMUSG00000006281.9	Tep1	-	chr14:51091991-51092020	chr14:51091966-51092056	11	1	exonic peptide	8171	protein_coding	protein_coding	2629	chr14:51061628-51106018	annotated	CDS	reviewed(Swiss-Prot)	-	291.46	7.25	-0.18	94.75	TRUE	TRUE	TRUE	TRUE	TRUE	FALSE	TRUE	TRUE	TRUE
FLNAHDSIDKLEAQLR	chr14:51091973-51092020	P97499	Telomerase protein component 1	ENSMUST00000006444.9	ENSMUSG00000006281.9	Tep1	-	chr14:51091973-51092020	chr14:51091966-51092056	11	1	exonic peptide	8171	protein_coding	protein_coding	2629	chr14:51061628-51106018	annotated	CDS	reviewed(Swiss-Prot)	-	291.46	7.25	-0.18	94.75	TRUE	TRUE	TRUE	TRUE	TRUE	FALSE	TRUE	TRUE	TRUE
FLTAGEDGK	chr14:51074142-51074168	P97499	Telomerase protein component 1	ENSMUST00000006444.9	ENSMUSG00000006281.9	Tep1	-	chr14:51074142-51074168	chr14:51074142-51074354	39	1	exonic peptide	8171	protein_coding	protein_coding	2629	chr14:51061628-51106018	annotated	CDS	reviewed(Swiss-Prot)	-	291.46	7.25	-0.18	94.75	TRUE	TRUE	TRUE	TRUE	TRUE	FALSE	TRUE	TRUE	TRUE
GLVWELQQK	chr14:51081609-51081635	P97499	Telomerase protein component 1	ENSMUST00000006444.9	ENSMUSG00000006281.9	Tep1	-	chr14:51081609-51081635	chr14:51081480-51081636	26	1	exonic peptide	8171	protein_coding	protein_coding	2629	chr14:51061628-51106018	annotated	CDS	reviewed(Swiss-Prot)	-	291.46	7.25	-0.18	94.75	TRUE	TRUE	TRUE	TRUE	TRUE	FALSE	TRUE	TRUE	TRUE
GSTSTSSSLHLK	chr14:51064644-51066384	P97499	Telomerase protein component 1	ENSMUST00000006444.9	ENSMUSG00000006281.9	Tep1	-	chr14:51066362-51066384,chr14:51064644-51064656	chr14:51066362-51066486,chr14:51064513-51064656	49,50	2	exon-spanning peptide	8171	protein_coding	protein_coding	2629	chr14:51061628-51106018	annotated	CDS	reviewed(Swiss-Prot)	-	291.46	7.25	-0.18	94.75	TRUE	TRUE	TRUE	TRUE	TRUE	FALSE	TRUE	TRUE	TRUE
HGHDVLPQALTALE	chr14:51079335-51079376	P97499	Telomerase protein component 1	ENSMUST00000006444.9	ENSMUSG00000006281.9	Tep1	-	chr14:51079335-51079376	chr14:51079322-51079454	29	1	exonic peptide	8171	protein_coding	protein_coding	2629	chr14:51061628-51106018	annotated	CDS	reviewed(Swiss-Prot)	-	291.46	7.25	-0.18	94.75	TRUE	TRUE	TRUE	TRUE	TRUE	FALSE	TRUE	TRUE	TRUE
HLCTLTR	chr14:51091665-51091685	P97499	Telomerase protein component 1	ENSMUST00000006444.9	ENSMUSG00000006281.9	Tep1	-	chr14:51091665-51091685	chr14:51091585-51091771	12	1	exonic peptide	8171	protein_coding	protein_coding	2629	chr14:51061628-51106018	annotated	CDS	reviewed(Swiss-Prot)	-	291.46	7.25	-0.18	94.75	TRUE	TRUE	TRUE	TRUE	TRUE	FALSE	TRUE	TRUE	TRUE
HNLSPMPGR	chr14:51091073-51091099	P97499	Telomerase protein component 1	ENSMUST00000006444.9	ENSMUSG00000006281.9	Tep1	-	chr14:51091073-51091099	chr14:51091007-51091175	13	1	exonic peptide	8171	protein_coding	protein_coding	2629	chr14:51061628-51106018	annotated	CDS	reviewed(Swiss-Prot)	-	291.46	7.25	-0.18	94.75	TRUE	TRUE	TRUE	TRUE	TRUE	FALSE	TRUE	TRUE	TRUE
IDGHISVHPDILSLENR	chr14:51105779-51105829	P97499	Telomerase protein component 1	ENSMUST00000006444.9	ENSMUSG00000006281.9	Tep1	-	chr14:51105779-51105829	chr14:51105452-51106042	2	1	exonic peptide	8171	protein_coding	protein_coding	2629	chr14:51061628-51106018	annotated	CDS	reviewed(Swiss-Prot)	-	291.46	7.25	-0.18	94.75	TRUE	TRUE	TRUE	TRUE	TRUE	FALSE	TRUE	TRUE	TRUE
IDGTVELWAWQEGAR	chr14:51074235-51074279	P97499	Telomerase protein component 1	ENSMUST00000006444.9	ENSMUSG00000006281.9	Tep1	-	chr14:51074235-51074279	chr14:51074142-51074354	39	1	exonic peptide	8171	protein_coding	protein_coding	2629	chr14:51061628-51106018	annotated	CDS	reviewed(Swiss-Prot)	-	291.46	7.25	-0.18	94.75	TRUE	TRUE	TRUE	TRUE	TRUE	FALSE	TRUE	TRUE	TRUE
ISLHAIDLR	chr14:51084325-51084351	P97499	Telomerase protein component 1	ENSMUST00000006444.9	ENSMUSG00000006281.9	Tep1	-	chr14:51084325-51084351	chr14:51084290-51084466	19	1	exonic peptide	8171	protein_coding	protein_coding	2629	chr14:51061628-51106018	annotated	CDS	reviewed(Swiss-Prot)	-	291.46	7.25	-0.18	94.75	TRUE	TRUE	TRUE	TRUE	TRUE	FALSE	TRUE	TRUE	TRUE
LALYGKRLE	chr14:51081184-51081210	P97499	Telomerase protein component 1	ENSMUST00000006444.9	ENSMUSG00000006281.9	Tep1	-	chr14:51081184-51081210	chr14:51081163-51081342	27	1	exonic peptide	8171	protein_coding	protein_coding	2629	chr14:51061628-51106018	annotated	CDS	reviewed(Swiss-Prot)	-	291.46	7.25	-0.18	94.75	TRUE	TRUE	TRUE	TRUE	TRUE	FALSE	TRUE	TRUE	TRUE
LCGHVPGHSDILSLK	chr14:51105965-51106009	P97499	Telomerase protein component 1	ENSMUST00000006444.9	ENSMUSG00000006281.9	Tep1	-	chr14:51105965-51106009	chr14:51105452-51106042	2	1	exonic peptide	8171	protein_coding	protein_coding	2629	chr14:51061628-51106018	annotated	CDS	reviewed(Swiss-Prot)	-	291.46	7.25	-0.18	94.75	TRUE	TRUE	TRUE	TRUE	TRUE	FALSE	TRUE	TRUE	TRUE
LCLSDGPLR	chr14:51078734-51078760	P97499	Telomerase protein component 1	ENSMUST00000006444.9	ENSMUSG00000006281.9	Tep1	-	chr14:51078734-51078760	chr14:51078667-51078800	31	1	exonic peptide	8171	protein_coding	protein_coding	2629	chr14:51061628-51106018	annotated	CDS	reviewed(Swiss-Prot)	-	291.46	7.25	-0.18	94.75	TRUE	TRUE	TRUE	TRUE	TRUE	FALSE	TRUE	TRUE	TRUE
LEESPFNNQMR	chr14:51080721-51081189	P97499	Telomerase protein component 1	ENSMUST00000006444.9	ENSMUSG00000006281.9	Tep1	-	chr14:51081163-51081189,chr14:51080721-51080726	chr14:51081163-51081342,chr14:51080634-51080726	27,28	2	exon-spanning peptide	8171	protein_coding	protein_coding	2629	chr14:51061628-51106018	annotated	CDS	reviewed(Swiss-Prot)	-	291.46	7.25	-0.18	94.75	TRUE	TRUE	TRUE	TRUE	TRUE	FALSE	TRUE	TRUE	TRUE
LFISSTFR	chr14:51084427-51084450	P97499	Telomerase protein component 1	ENSMUST00000006444.9	ENSMUSG00000006281.9	Tep1	-	chr14:51084427-51084450	chr14:51084290-51084466	19	1	exonic peptide	8171	protein_coding	protein_coding	2629	chr14:51061628-51106018	annotated	CDS	reviewed(Swiss-Prot)	-	291.46	7.25	-0.18	94.75	TRUE	TRUE	TRUE	TRUE	TRUE	FALSE	TRUE	TRUE	TRUE
LFTLYEQVSER	chr14:51079443-51080654	P97499	Telomerase protein component 1	ENSMUST00000006444.9	ENSMUSG00000006281.9	Tep1	-	chr14:51080634-51080654,chr14:51079443-51079454	chr14:51080634-51080726,chr14:51079322-51079454	28,29	2	exon-spanning peptide	8171	protein_coding	protein_coding	2629	chr14:51061628-51106018	annotated	CDS	reviewed(Swiss-Prot)	-	291.46	7.25	-0.18	94.75	TRUE	TRUE	TRUE	TRUE	TRUE	FALSE	TRUE	TRUE	TRUE
LGELSALPSTYR	chr14:51081636-51081746	P97499	Telomerase protein component 1	ENSMUST00000006444.9	ENSMUSG00000006281.9	Tep1	-	chr14:51081712-51081746,chr14:51081636-51081636	chr14:51081712-51081887,chr14:51081480-51081636	25,26	2	exon-spanning peptide	8171	protein_coding	protein_coding	2629	chr14:51061628-51106018	annotated	CDS	reviewed(Swiss-Prot)	-	291.46	7.25	-0.18	94.75	TRUE	TRUE	TRUE	TRUE	TRUE	FALSE	TRUE	TRUE	TRUE
LLEHVGQLDK	chr14:51085172-51085201	P97499	Telomerase protein component 1	ENSMUST00000006444.9	ENSMUSG00000006281.9	Tep1	-	chr14:51085172-51085201	chr14:51085071-51085229	18	1	exonic peptide	8171	protein_coding	protein_coding	2629	chr14:51061628-51106018	annotated	CDS	reviewed(Swiss-Prot)	-	291.46	7.25	-0.18	94.75	TRUE	TRUE	TRUE	TRUE	TRUE	FALSE	TRUE	TRUE	TRUE
LSLVTGQAGQGK	chr14:51082003-51082038	P97499	Telomerase protein component 1	ENSMUST00000006444.9	ENSMUSG00000006281.9	Tep1	-	chr14:51082003-51082038	chr14:51081991-51082185	24	1	exonic peptide	8171	protein_coding	protein_coding	2629	chr14:51061628-51106018	annotated	CDS	reviewed(Swiss-Prot)	-	291.46	7.25	-0.18	94.75	TRUE	TRUE	TRUE	TRUE	TRUE	FALSE	TRUE	TRUE	TRUE
LTSGDSGFHPETTDQVLQEK	chr14:51104149-51104208	P97499	Telomerase protein component 1	ENSMUST00000006444.9	ENSMUSG00000006281.9	Tep1	-	chr14:51104149-51104208	chr14:51104146-51104325	3	1	exonic peptide	8171	protein_coding	protein_coding	2629	chr14:51061628-51106018	annotated	CDS	reviewed(Swiss-Prot)	-	291.46	7.25	-0.18	94.75	TRUE	TRUE	TRUE	TRUE	TRUE	FALSE	TRUE	TRUE	TRUE
MDTELLK	chr14:51088124-51088144	P97499	Telomerase protein component 1	ENSMUST00000006444.9	ENSMUSG00000006281.9	Tep1	-	chr14:51088124-51088144	chr14:51088044-51088174	16	1	exonic peptide	8171	protein_coding	protein_coding	2629	chr14:51061628-51106018	annotated	CDS	reviewed(Swiss-Prot)	-	291.46	7.25	-0.18	94.75	TRUE	TRUE	TRUE	TRUE	TRUE	FALSE	TRUE	TRUE	TRUE
NLCNLLR	chr14:51093101-51093121	P97499	Telomerase protein component 1	ENSMUST00000006444.9	ENSMUSG00000006281.9	Tep1	-	chr14:51093101-51093121	chr14:51093047-51093156	10	1	exonic peptide	8171	protein_coding	protein_coding	2629	chr14:51061628-51106018	annotated	CDS	reviewed(Swiss-Prot)	-	291.46	7.25	-0.18	94.75	TRUE	TRUE	TRUE	TRUE	TRUE	FALSE	TRUE	TRUE	TRUE
PAQHVQALLGYR	chr14:51098192-51098415	P97499	Telomerase protein component 1	ENSMUST00000006444.9	ENSMUSG00000006281.9	Tep1	-	chr14:51098381-51098415,chr14:51098192-51098192	chr14:51098381-51098505,chr14:51098035-51098192	8,9	2	exon-spanning peptide	8171	protein_coding	protein_coding	2629	chr14:51061628-51106018	annotated	CDS	reviewed(Swiss-Prot)	-	291.46	7.25	-0.18	94.75	TRUE	TRUE	TRUE	TRUE	TRUE	FALSE	TRUE	TRUE	TRUE
PGGQPGSELLVVTVGLDGATK	chr14:51067347-51067590	P97499	Telomerase protein component 1	ENSMUST00000006444.9	ENSMUSG00000006281.9	Tep1	-	chr14:51067587-51067590,chr14:51067347-51067405	chr14:51067587-51067719,chr14:51067329-51067405	45,46	2	exon-spanning peptide	8171	protein_coding	protein_coding	2629	chr14:51061628-51106018	annotated	CDS	reviewed(Swiss-Prot)	-	291.46	7.25	-0.18	94.75	TRUE	TRUE	TRUE	TRUE	TRUE	FALSE	TRUE	TRUE	TRUE
PSMQLLGLFR	chr14:51061733-51061976	P97499	Telomerase protein component 1	ENSMUST00000006444.9	ENSMUSG00000006281.9	Tep1	-	chr14:51061962-51061976,chr14:51061733-51061747	chr14:51061962-51062066,chr14:51061516-51061747	54,55	2	exon-spanning peptide	8171	protein_coding	protein_coding	2629	chr14:51061628-51106018	annotated	CDS	reviewed(Swiss-Prot)	-	291.46	7.25	-0.18	94.75	TRUE	TRUE	TRUE	TRUE	TRUE	FALSE	TRUE	TRUE	TRUE
QALETAVNLSVK	chr14:51091100-51091135	P97499	Telomerase protein component 1	ENSMUST00000006444.9	ENSMUSG00000006281.9	Tep1	-	chr14:51091100-51091135	chr14:51091007-51091175	13	1	exonic peptide	8171	protein_coding	protein_coding	2629	chr14:51061628-51106018	annotated	CDS	reviewed(Swiss-Prot)	-	291.46	7.25	-0.18	94.75	TRUE	TRUE	TRUE	TRUE	TRUE	FALSE	TRUE	TRUE	TRUE
RLEESPFNNQMR	chr14:51080721-51081192	P97499	Telomerase protein component 1	ENSMUST00000006444.9	ENSMUSG00000006281.9	Tep1	-	chr14:51081163-51081192,chr14:51080721-51080726	chr14:51081163-51081342,chr14:51080634-51080726	27,28	2	exon-spanning peptide	8171	protein_coding	protein_coding	2629	chr14:51061628-51106018	annotated	CDS	reviewed(Swiss-Prot)	-	291.46	7.25	-0.18	94.75	TRUE	TRUE	TRUE	TRUE	TRUE	FALSE	TRUE	TRUE	TRUE
SHLPGPWESSR	chr14:51098129-51098161	P97499	Telomerase protein component 1	ENSMUST00000006444.9	ENSMUSG00000006281.9	Tep1	-	chr14:51098129-51098161	chr14:51098035-51098192	9	1	exonic peptide	8171	protein_coding	protein_coding	2629	chr14:51061628-51106018	annotated	CDS	reviewed(Swiss-Prot)	-	291.46	7.25	-0.18	94.75	TRUE	TRUE	TRUE	TRUE	TRUE	FALSE	TRUE	TRUE	TRUE
SLLGEGPVER	chr14:51078773-51079015	P97499	Telomerase protein component 1	ENSMUST00000006444.9	ENSMUSG00000006281.9	Tep1	-	chr14:51079014-51079015,chr14:51078773-51078800	chr14:51079014-51079164,chr14:51078667-51078800	30,31	2	exon-spanning peptide	8171	protein_coding	protein_coding	2629	chr14:51061628-51106018	annotated	CDS	reviewed(Swiss-Prot)	-	291.46	7.25	-0.18	94.75	TRUE	TRUE	TRUE	TRUE	TRUE	FALSE	TRUE	TRUE	TRUE
SLLGEGPVERPGAR	chr14:51078761-51079015	P97499	Telomerase protein component 1	ENSMUST00000006444.9	ENSMUSG00000006281.9	Tep1	-	chr14:51079014-51079015,chr14:51078761-51078800	chr14:51079014-51079164,chr14:51078667-51078800	30,31	2	exon-spanning peptide	8171	protein_coding	protein_coding	2629	chr14:51061628-51106018	annotated	CDS	reviewed(Swiss-Prot)	-	291.46	7.25	-0.18	94.75	TRUE	TRUE	TRUE	TRUE	TRUE	FALSE	TRUE	TRUE	TRUE
SQPSAQALIYFR	chr14:51082890-51082925	P97499	Telomerase protein component 1	ENSMUST00000006444.9	ENSMUSG00000006281.9	Tep1	-	chr14:51082890-51082925	chr14:51082873-51082997	21	1	exonic peptide	8171	protein_coding	protein_coding	2629	chr14:51061628-51106018	annotated	CDS	reviewed(Swiss-Prot)	-	291.46	7.25	-0.18	94.75	TRUE	TRUE	TRUE	TRUE	TRUE	FALSE	TRUE	TRUE	TRUE
SVLPALQAR	chr14:51084367-51084393	P97499	Telomerase protein component 1	ENSMUST00000006444.9	ENSMUSG00000006281.9	Tep1	-	chr14:51084367-51084393	chr14:51084290-51084466	19	1	exonic peptide	8171	protein_coding	protein_coding	2629	chr14:51061628-51106018	annotated	CDS	reviewed(Swiss-Prot)	-	291.46	7.25	-0.18	94.75	TRUE	TRUE	TRUE	TRUE	TRUE	FALSE	TRUE	TRUE	TRUE
SVTEMEVMQFLNR	chr14:51082935-51082973	P97499	Telomerase protein component 1	ENSMUST00000006444.9	ENSMUSG00000006281.9	Tep1	-	chr14:51082935-51082973	chr14:51082873-51082997	21	1	exonic peptide	8171	protein_coding	protein_coding	2629	chr14:51061628-51106018	annotated	CDS	reviewed(Swiss-Prot)	-	291.46	7.25	-0.18	94.75	TRUE	TRUE	TRUE	TRUE	TRUE	FALSE	TRUE	TRUE	TRUE
TLLVYLTDANADR	chr14:51091034-51091072	P97499	Telomerase protein component 1	ENSMUST00000006444.9	ENSMUSG00000006281.9	Tep1	-	chr14:51091034-51091072	chr14:51091007-51091175	13	1	exonic peptide	8171	protein_coding	protein_coding	2629	chr14:51061628-51106018	annotated	CDS	reviewed(Swiss-Prot)	-	291.46	7.25	-0.18	94.75	TRUE	TRUE	TRUE	TRUE	TRUE	FALSE	TRUE	TRUE	TRUE
TPVLTADEGILK	chr14:51090464-51090499	P97499	Telomerase protein component 1	ENSMUST00000006444.9	ENSMUSG00000006281.9	Tep1	-	chr14:51090464-51090499	chr14:51090434-51090592	14	1	exonic peptide	8171	protein_coding	protein_coding	2629	chr14:51061628-51106018	annotated	CDS	reviewed(Swiss-Prot)	-	291.46	7.25	-0.18	94.75	TRUE	TRUE	TRUE	TRUE	TRUE	FALSE	TRUE	TRUE	TRUE
VEAPVLKLTSGDSGFHPE	chr14:51104176-51104229	P97499	Telomerase protein component 1	ENSMUST00000006444.9	ENSMUSG00000006281.9	Tep1	-	chr14:51104176-51104229	chr14:51104146-51104325	3	1	exonic peptide	8171	protein_coding	protein_coding	2629	chr14:51061628-51106018	annotated	CDS	reviewed(Swiss-Prot)	-	291.46	7.25	-0.18	94.75	TRUE	TRUE	TRUE	TRUE	TRUE	FALSE	TRUE	TRUE	TRUE
VILFGQR	chr14:51088145-51088165	P97499	Telomerase protein component 1	ENSMUST00000006444.9	ENSMUSG00000006281.9	Tep1	-	chr14:51088145-51088165	chr14:51088044-51088174	16	1	exonic peptide	8171	protein_coding	protein_coding	2629	chr14:51061628-51106018	annotated	CDS	reviewed(Swiss-Prot)	-	291.46	7.25	-0.18	94.75	TRUE	TRUE	TRUE	TRUE	TRUE	FALSE	TRUE	TRUE	TRUE
WGGVAAGRPYTGGLEE	chr14:51082366-51082413	P97499	Telomerase protein component 1	ENSMUST00000006444.9	ENSMUSG00000006281.9	Tep1	-	chr14:51082366-51082413	chr14:51082309-51082426	23	1	exonic peptide	8171	protein_coding	protein_coding	2629	chr14:51061628-51106018	annotated	CDS	reviewed(Swiss-Prot)	-	291.46	7.25	-0.18	94.75	TRUE	TRUE	TRUE	TRUE	TRUE	FALSE	TRUE	TRUE	TRUE
WGITEEETR	chr14:51084298-51084324	P97499	Telomerase protein component 1	ENSMUST00000006444.9	ENSMUSG00000006281.9	Tep1	-	chr14:51084298-51084324	chr14:51084290-51084466	19	1	exonic peptide	8171	protein_coding	protein_coding	2629	chr14:51061628-51106018	annotated	CDS	reviewed(Swiss-Prot)	-	291.46	7.25	-0.18	94.75	TRUE	TRUE	TRUE	TRUE	TRUE	FALSE	TRUE	TRUE	TRUE
WHDQFTLK	chr14:51076441-51076464	P97499	Telomerase protein component 1	ENSMUST00000006444.9	ENSMUSG00000006281.9	Tep1	-	chr14:51076441-51076464	chr14:51076403-51076643	34	1	exonic peptide	8171	protein_coding	protein_coding	2629	chr14:51061628-51106018	annotated	CDS	reviewed(Swiss-Prot)	-	291.46	7.25	-0.18	94.75	TRUE	TRUE	TRUE	TRUE	TRUE	FALSE	TRUE	TRUE	TRUE
YLLSLAVQR	chr14:51089385-51089411	P97499	Telomerase protein component 1	ENSMUST00000006444.9	ENSMUSG00000006281.9	Tep1	-	chr14:51089385-51089411	chr14:51089379-51089456	15	1	exonic peptide	8171	protein_coding	protein_coding	2629	chr14:51061628-51106018	annotated	CDS	reviewed(Swiss-Prot)	-	291.46	7.25	-0.18	94.75	TRUE	TRUE	TRUE	TRUE	TRUE	FALSE	TRUE	TRUE	TRUE
YPATLELFSR	chr14:51098162-51098191	P97499	Telomerase protein component 1	ENSMUST00000006444.9	ENSMUSG00000006281.9	Tep1	-	chr14:51098162-51098191	chr14:51098035-51098192	9	1	exonic peptide	8171	protein_coding	protein_coding	2629	chr14:51061628-51106018	annotated	CDS	reviewed(Swiss-Prot)	-	291.46	7.25	-0.18	94.75	TRUE	TRUE	TRUE	TRUE	TRUE	FALSE	TRUE	TRUE	TRUE
YQKPVLGLAASR	chr14:51073471-51073506	P97499	Telomerase protein component 1	ENSMUST00000006444.9	ENSMUSG00000006281.9	Tep1	-	chr14:51073471-51073506	chr14:51073449-51073661	41	1	exonic peptide	8171	protein_coding	protein_coding	2629	chr14:51061628-51106018	annotated	CDS	reviewed(Swiss-Prot)	-	291.46	7.25	-0.18	94.75	TRUE	TRUE	TRUE	TRUE	TRUE	FALSE	TRUE	TRUE	TRUE
AAFFVTLDESEQGYR	chr19:3420783-3420827	P97742	Carnitine O-palmitoyltransferase 1, liver isoform	ENSMUST00000025835.6	ENSMUSG00000024900.6	Cpt1a	+	chr19:3420783-3420827	chr19:3420707-3420895	11	1	exonic peptide	4317	protein_coding	protein_coding	773	chr19:3399202-3433838	annotated	CDS	reviewed(Swiss-Prot)	-	88.25	8.8	-0.24	80.87	TRUE	TRUE	TRUE	TRUE	TRUE	FALSE	TRUE	TRUE	TRUE
AGNTIHAILLYR	chr19:3415717-3415752	P97742	Carnitine O-palmitoyltransferase 1, liver isoform	ENSMUST00000025835.6	ENSMUSG00000024900.6	Cpt1a	+	chr19:3415717-3415752	chr19:3415675-3415782	8	1	exonic peptide	4317	protein_coding	protein_coding	773	chr19:3399202-3433838	annotated	CDS	reviewed(Swiss-Prot)	-	88.25	8.8	-0.24	80.87	TRUE	TRUE	TRUE	TRUE	TRUE	FALSE	TRUE	TRUE	TRUE
DFQRMTALAQ	chr19:3412121-3412150	P97742	Carnitine O-palmitoyltransferase 1, liver isoform	ENSMUST00000025835.6	ENSMUSG00000024900.6	Cpt1a	+	chr19:3412121-3412150	chr19:3412085-3412222	6	1	exonic peptide	4317	protein_coding	protein_coding	773	chr19:3399202-3433838	annotated	CDS	reviewed(Swiss-Prot)	-	88.25	8.8	-0.24	80.87	TRUE	TRUE	TRUE	TRUE	TRUE	FALSE	TRUE	TRUE	TRUE
DMGKFCLTYEASMTR	chr19:3428368-3428412	P97742	Carnitine O-palmitoyltransferase 1, liver isoform	ENSMUST00000025835.6	ENSMUSG00000024900.6	Cpt1a	+	chr19:3428368-3428412	chr19:3428368-3428502	15	1	exonic peptide	4317	protein_coding	protein_coding	773	chr19:3399202-3433838	annotated	CDS	reviewed(Swiss-Prot)	-	88.25	8.8	-0.24	80.87	TRUE	TRUE	TRUE	TRUE	TRUE	FALSE	TRUE	TRUE	TRUE
DPSLGMIAKINRTL	chr19:3402575-3402616	P97742	Carnitine O-palmitoyltransferase 1, liver isoform	ENSMUST00000025835.6	ENSMUSG00000024900.6	Cpt1a	+	chr19:3402575-3402616	chr19:3402485-3402624	3	1	exonic peptide	4317	protein_coding	protein_coding	773	chr19:3399202-3433838	annotated	CDS	reviewed(Swiss-Prot)	-	88.25	8.8	-0.24	80.87	TRUE	TRUE	TRUE	TRUE	TRUE	FALSE	TRUE	TRUE	TRUE
EELKPIR	chr19:3415768-3416335	P97742	Carnitine O-palmitoyltransferase 1, liver isoform	ENSMUST00000025835.6	ENSMUSG00000024900.6	Cpt1a	+	chr19:3415768-3415782,chr19:3416330-3416335	chr19:3415675-3415782,chr19:3416330-3416417	8,9	2	exon-spanning peptide	4317	protein_coding	protein_coding	773	chr19:3399202-3433838	annotated	CDS	reviewed(Swiss-Prot)	-	88.25	8.8	-0.24	80.87	TRUE	TRUE	TRUE	TRUE	TRUE	FALSE	TRUE	TRUE	TRUE
ELEQQMQQILDDTSEPQPGEAK	chr19:3418959-3419024	P97742	Carnitine O-palmitoyltransferase 1, liver isoform	ENSMUST00000025835.6	ENSMUSG00000024900.6	Cpt1a	+	chr19:3418959-3419024	chr19:3418855-3419050	10	1	exonic peptide	4317	protein_coding	protein_coding	773	chr19:3399202-3433838	annotated	CDS	reviewed(Swiss-Prot)	-	88.25	8.8	-0.24	80.87	TRUE	TRUE	TRUE	TRUE	TRUE	FALSE	TRUE	TRUE	TRUE
EVLSEPWR	chr19:3430167-3431630	P97742	Carnitine O-palmitoyltransferase 1, liver isoform	ENSMUST00000025835.6	ENSMUSG00000024900.6	Cpt1a	+	chr19:3430167-3430169,chr19:3431610-3431630	chr19:3430017-3430169,chr19:3431610-3431723	16,17	2	exon-spanning peptide	4317	protein_coding	protein_coding	773	chr19:3399202-3433838	annotated	CDS	reviewed(Swiss-Prot)	-	88.25	8.8	-0.24	80.87	TRUE	TRUE	TRUE	TRUE	TRUE	FALSE	TRUE	TRUE	TRUE
FCLTYEASMTR	chr19:3428380-3428412	P97742	Carnitine O-palmitoyltransferase 1, liver isoform	ENSMUST00000025835.6	ENSMUSG00000024900.6	Cpt1a	+	chr19:3428380-3428412	chr19:3428368-3428502	15	1	exonic peptide	4317	protein_coding	protein_coding	773	chr19:3399202-3433838	annotated	CDS	reviewed(Swiss-Prot)	-	88.25	8.8	-0.24	80.87	TRUE	TRUE	FALSE	FALSE	FALSE	FALSE	TRUE	TRUE	TRUE
FSSPETDSHR	chr19:3432007-3433766	P97742	Carnitine O-palmitoyltransferase 1, liver isoform	ENSMUST00000025835.6	ENSMUSG00000024900.6	Cpt1a	+	chr19:3432007-3432024,chr19:3433755-3433766	chr19:3431932-3432024,chr19:3433755-3435733	18,19	2	exon-spanning peptide	4317	protein_coding	protein_coding	773	chr19:3399202-3433838	annotated	CDS	reviewed(Swiss-Prot)	-	88.25	8.8	-0.24	80.87	TRUE	TRUE	TRUE	TRUE	TRUE	FALSE	TRUE	TRUE	TRUE
IPGEETDTIQHVK	chr19:3416399-3418874	P97742	Carnitine O-palmitoyltransferase 1, liver isoform	ENSMUST00000025835.6	ENSMUSG00000024900.6	Cpt1a	+	chr19:3416399-3416417,chr19:3418855-3418874	chr19:3416330-3416417,chr19:3418855-3419050	9,10	2	exon-spanning peptide	4317	protein_coding	protein_coding	773	chr19:3399202-3433838	annotated	CDS	reviewed(Swiss-Prot)	-	88.25	8.8	-0.24	80.87	TRUE	TRUE	TRUE	TRUE	TRUE	FALSE	TRUE	TRUE	TRUE
KAAFFVTLDE	chr19:3420780-3420809	P97742	Carnitine O-palmitoyltransferase 1, liver isoform	ENSMUST00000025835.6	ENSMUSG00000024900.6	Cpt1a	+	chr19:3420780-3420809	chr19:3420707-3420895	11	1	exonic peptide	4317	protein_coding	protein_coding	773	chr19:3399202-3433838	annotated	CDS	reviewed(Swiss-Prot)	-	88.25	8.8	-0.24	80.87	TRUE	TRUE	TRUE	TRUE	TRUE	FALSE	TRUE	TRUE	TRUE
KAAFFVTLDESE	chr19:3420780-3420815	P97742	Carnitine O-palmitoyltransferase 1, liver isoform	ENSMUST00000025835.6	ENSMUSG00000024900.6	Cpt1a	+	chr19:3420780-3420815	chr19:3420707-3420895	11	1	exonic peptide	4317	protein_coding	protein_coding	773	chr19:3399202-3433838	annotated	CDS	reviewed(Swiss-Prot)	-	88.25	8.8	-0.24	80.87	TRUE	TRUE	TRUE	TRUE	TRUE	FALSE	TRUE	TRUE	TRUE
KPMLYSFQTSLPR	chr19:3408203-3408241	P97742	Carnitine O-palmitoyltransferase 1, liver isoform	ENSMUST00000025835.6	ENSMUSG00000024900.6	Cpt1a	+	chr19:3408203-3408241	chr19:3408176-3408277	5	1	exonic peptide	4317	protein_coding	protein_coding	773	chr19:3399202-3433838	annotated	CDS	reviewed(Swiss-Prot)	-	88.25	8.8	-0.24	80.87	TRUE	TRUE	TRUE	TRUE	TRUE	FALSE	TRUE	TRUE	TRUE
LAALTAADR	chr19:3419025-3420707	P97742	Carnitine O-palmitoyltransferase 1, liver isoform	ENSMUST00000025835.6	ENSMUSG00000024900.6	Cpt1a	+	chr19:3419025-3419050,chr19:3420707-3420707	chr19:3418855-3419050,chr19:3420707-3420895	10,11	2	exon-spanning peptide	4317	protein_coding	protein_coding	773	chr19:3399202-3433838	annotated	CDS	reviewed(Swiss-Prot)	-	88.25	8.8	-0.24	80.87	TRUE	TRUE	TRUE	TRUE	TRUE	FALSE	TRUE	TRUE	TRUE
LAMTGAGIDR	chr19:3430077-3430106	P97742	Carnitine O-palmitoyltransferase 1, liver isoform	ENSMUST00000025835.6	ENSMUSG00000024900.6	Cpt1a	+	chr19:3430077-3430106	chr19:3430017-3430169	16	1	exonic peptide	4317	protein_coding	protein_coding	773	chr19:3399202-3433838	annotated	CDS	reviewed(Swiss-Prot)	-	88.25	8.8	-0.24	80.87	TRUE	TRUE	FALSE	FALSE	FALSE	FALSE	TRUE	TRUE	TRUE
LLGSTIPLCSAQWER	chr19:3416336-3416380	P97742	Carnitine O-palmitoyltransferase 1, liver isoform	ENSMUST00000025835.6	ENSMUSG00000024900.6	Cpt1a	+	chr19:3416336-3416380	chr19:3416330-3416417	9	1	exonic peptide	4317	protein_coding	protein_coding	773	chr19:3399202-3433838	annotated	CDS	reviewed(Swiss-Prot)	-	88.25	8.8	-0.24	80.87	TRUE	TRUE	TRUE	TRUE	TRUE	FALSE	TRUE	TRUE	TRUE
LPVPAVK	chr19:3408242-3408262	P97742	Carnitine O-palmitoyltransferase 1, liver isoform	ENSMUST00000025835.6	ENSMUSG00000024900.6	Cpt1a	+	chr19:3408242-3408262	chr19:3408176-3408277	5	1	exonic peptide	4317	protein_coding	protein_coding	773	chr19:3399202-3433838	annotated	CDS	reviewed(Swiss-Prot)	-	88.25	8.8	-0.24	80.87	TRUE	TRUE	TRUE	TRUE	TRUE	FALSE	TRUE	TRUE	TRUE
LSHEALK	chr19:3399268-3399288	P97742	Carnitine O-palmitoyltransferase 1, liver isoform	ENSMUST00000025835.6	ENSMUSG00000024900.6	Cpt1a	+	chr19:3399268-3399288	chr19:3399189-3399342	2	1	exonic peptide	4317	protein_coding	protein_coding	773	chr19:3399202-3433838	annotated	CDS	reviewed(Swiss-Prot)	-	88.25	8.8	-0.24	80.87	TRUE	TRUE	TRUE	FALSE	FALSE	FALSE	TRUE	TRUE	TRUE
LSTSQTPQQQVELFDFEK	chr19:3431631-3431684	P97742	Carnitine O-palmitoyltransferase 1, liver isoform	ENSMUST00000025835.6	ENSMUSG00000024900.6	Cpt1a	+	chr19:3431631-3431684	chr19:3431610-3431723	17	1	exonic peptide	4317	protein_coding	protein_coding	773	chr19:3399202-3433838	annotated	CDS	reviewed(Swiss-Prot)	-	88.25	8.8	-0.24	80.87	TRUE	TRUE	TRUE	TRUE	TRUE	FALSE	TRUE	TRUE	TRUE
MTALAQDFAVNLGPK	chr19:3412133-3412177	P97742	Carnitine O-palmitoyltransferase 1, liver isoform	ENSMUST00000025835.6	ENSMUSG00000024900.6	Cpt1a	+	chr19:3412133-3412177	chr19:3412085-3412222	6	1	exonic peptide	4317	protein_coding	protein_coding	773	chr19:3399202-3433838	annotated	CDS	reviewed(Swiss-Prot)	-	88.25	8.8	-0.24	80.87	TRUE	TRUE	TRUE	TRUE	TRUE	FALSE	TRUE	TRUE	TRUE
NPNIPKPTR	chr19:3425159-3425185	P97742	Carnitine O-palmitoyltransferase 1, liver isoform	ENSMUST00000025835.6	ENSMUSG00000024900.6	Cpt1a	+	chr19:3425159-3425185	chr19:3425093-3425209	13	1	exonic peptide	4317	protein_coding	protein_coding	773	chr19:3399202-3433838	annotated	CDS	reviewed(Swiss-Prot)	-	88.25	8.8	-0.24	80.87	TRUE	TRUE	TRUE	TRUE	TRUE	FALSE	TRUE	TRUE	TRUE
QICLSGLHSWK	chr19:3399289-3399321	P97742	Carnitine O-palmitoyltransferase 1, liver isoform	ENSMUST00000025835.6	ENSMUSG00000024900.6	Cpt1a	+	chr19:3399289-3399321	chr19:3399189-3399342	2	1	exonic peptide	4317	protein_coding	protein_coding	773	chr19:3399202-3433838	annotated	CDS	reviewed(Swiss-Prot)	-	88.25	8.8	-0.24	80.87	TRUE	TRUE	TRUE	FALSE	FALSE	FALSE	TRUE	TRUE	TRUE
QSLDAVEK	chr19:3420759-3420782	P97742	Carnitine O-palmitoyltransferase 1, liver isoform	ENSMUST00000025835.6	ENSMUSG00000024900.6	Cpt1a	+	chr19:3420759-3420782	chr19:3420707-3420895	11	1	exonic peptide	4317	protein_coding	protein_coding	773	chr19:3399202-3433838	annotated	CDS	reviewed(Swiss-Prot)	-	88.25	8.8	-0.24	80.87	TRUE	TRUE	TRUE	TRUE	TRUE	FALSE	TRUE	TRUE	TRUE
SITFVVFK	chr19:3421585-3421608	P97742	Carnitine O-palmitoyltransferase 1, liver isoform	ENSMUST00000025835.6	ENSMUSG00000024900.6	Cpt1a	+	chr19:3421585-3421608	chr19:3421572-3421677	12	1	exonic peptide	4317	protein_coding	protein_coding	773	chr19:3399202-3433838	annotated	CDS	reviewed(Swiss-Prot)	-	88.25	8.8	-0.24	80.87	TRUE	TRUE	TRUE	TRUE	TRUE	FALSE	TRUE	TRUE	TRUE
SVRPLMKE	chr19:3412094-3412117	P97742	Carnitine O-palmitoyltransferase 1, liver isoform	ENSMUST00000025835.6	ENSMUSG00000024900.6	Cpt1a	+	chr19:3412094-3412117	chr19:3412085-3412222	6	1	exonic peptide	4317	protein_coding	protein_coding	773	chr19:3399202-3433838	annotated	CDS	reviewed(Swiss-Prot)	-	88.25	8.8	-0.24	80.87	TRUE	TRUE	TRUE	TRUE	TRUE	FALSE	TRUE	TRUE	TRUE
TLDTTGR	chr19:3402611-3406323	P97742	Carnitine O-palmitoyltransferase 1, liver isoform	ENSMUST00000025835.6	ENSMUSG00000024900.6	Cpt1a	+	chr19:3402611-3402624,chr19:3406317-3406323	chr19:3402485-3402624,chr19:3406317-3406488	3,4	2	exon-spanning peptide	4317	protein_coding	protein_coding	773	chr19:3399202-3433838	annotated	CDS	reviewed(Swiss-Prot)	-	88.25	8.8	-0.24	80.87	TRUE	TRUE	TRUE	TRUE	TRUE	FALSE	TRUE	TRUE	TRUE
TVDREELKPIR	chr19:3415756-3416335	P97742	Carnitine O-palmitoyltransferase 1, liver isoform	ENSMUST00000025835.6	ENSMUSG00000024900.6	Cpt1a	+	chr19:3415756-3415782,chr19:3416330-3416335	chr19:3415675-3415782,chr19:3416330-3416417	8,9	2	exon-spanning peptide	4317	protein_coding	protein_coding	773	chr19:3399202-3433838	annotated	CDS	reviewed(Swiss-Prot)	-	88.25	8.8	-0.24	80.87	TRUE	TRUE	TRUE	TRUE	TRUE	FALSE	TRUE	TRUE	TRUE
VDPSLGMIAK	chr19:3402572-3402601	P97742	Carnitine O-palmitoyltransferase 1, liver isoform	ENSMUST00000025835.6	ENSMUSG00000024900.6	Cpt1a	+	chr19:3402572-3402601	chr19:3402485-3402624	3	1	exonic peptide	4317	protein_coding	protein_coding	773	chr19:3399202-3433838	annotated	CDS	reviewed(Swiss-Prot)	-	88.25	8.8	-0.24	80.87	TRUE	TRUE	TRUE	TRUE	TRUE	FALSE	TRUE	TRUE	TRUE
VLLSYHGWMFAEHGK	chr19:3406417-3406461	P97742	Carnitine O-palmitoyltransferase 1, liver isoform	ENSMUST00000025835.6	ENSMUSG00000024900.6	Cpt1a	+	chr19:3406417-3406461	chr19:3406317-3406488	4	1	exonic peptide	4317	protein_coding	protein_coding	773	chr19:3399202-3433838	annotated	CDS	reviewed(Swiss-Prot)	-	88.25	8.8	-0.24	80.87	TRUE	TRUE	TRUE	TRUE	TRUE	FALSE	TRUE	TRUE	TRUE
VLSEPWRLSTSQTPQQQVE	chr19:3431610-3431666	P97742	Carnitine O-palmitoyltransferase 1, liver isoform	ENSMUST00000025835.6	ENSMUSG00000024900.6	Cpt1a	+	chr19:3431610-3431666	chr19:3431610-3431723	17	1	exonic peptide	4317	protein_coding	protein_coding	773	chr19:3399202-3433838	annotated	CDS	reviewed(Swiss-Prot)	-	88.25	8.8	-0.24	80.87	TRUE	TRUE	TRUE	TRUE	TRUE	FALSE	TRUE	TRUE	TRUE
VWLYHDGR	chr19:3418920-3418943	P97742	Carnitine O-palmitoyltransferase 1, liver isoform	ENSMUST00000025835.6	ENSMUSG00000024900.6	Cpt1a	+	chr19:3418920-3418943	chr19:3418855-3419050	10	1	exonic peptide	4317	protein_coding	protein_coding	773	chr19:3399202-3433838	annotated	CDS	reviewed(Swiss-Prot)	-	88.25	8.8	-0.24	80.87	TRUE	TRUE	TRUE	TRUE	TRUE	FALSE	TRUE	TRUE	TRUE
YLAVDSPFLK	chr19:3430137-3430166	P97742	Carnitine O-palmitoyltransferase 1, liver isoform	ENSMUST00000025835.6	ENSMUSG00000024900.6	Cpt1a	+	chr19:3430137-3430166	chr19:3430017-3430169	16	1	exonic peptide	4317	protein_coding	protein_coding	773	chr19:3399202-3433838	annotated	CDS	reviewed(Swiss-Prot)	-	88.25	8.8	-0.24	80.87	TRUE	TRUE	TRUE	TRUE	TRUE	FALSE	TRUE	TRUE	TRUE
YLESVRPLMK	chr19:3412085-3412114	P97742	Carnitine O-palmitoyltransferase 1, liver isoform	ENSMUST00000025835.6	ENSMUSG00000024900.6	Cpt1a	+	chr19:3412085-3412114	chr19:3412085-3412222	6	1	exonic peptide	4317	protein_coding	protein_coding	773	chr19:3399202-3433838	annotated	CDS	reviewed(Swiss-Prot)	-	88.25	8.8	-0.24	80.87	TRUE	TRUE	TRUE	TRUE	TRUE	FALSE	TRUE	TRUE	TRUE
DDIVDKLQYSR	chr8:95587092-95587124	P97760	DNA-directed RNA polymerase II subunit RPB3	ENSMUST00000109521.4	ENSMUSG00000031783.11	Polr2c	+	chr8:95587092-95587124	chr8:95587072-95587124	4	1	exonic peptide	1580	protein_coding	protein_coding	275	chr8:95584184-95590221	annotated	CDS	reviewed(Swiss-Prot)	-	31.44	4.54	-0.56	86.11	TRUE	TRUE	TRUE	TRUE	TRUE	FALSE	TRUE	TRUE	TRUE
DEFIAHRLGLIPLTS	chr8:95586916-95587091	P97760	DNA-directed RNA polymerase II subunit RPB3	ENSMUST00000109521.4	ENSMUSG00000031783.11	Polr2c	+	chr8:95586916-95586940,chr8:95587072-95587091	chr8:95586872-95586940,chr8:95587072-95587124	3,4	2	exon-spanning peptide	1580	protein_coding	protein_coding	275	chr8:95584184-95590221	annotated	CDS	reviewed(Swiss-Prot)	-	31.44	4.54	-0.56	86.11	TRUE	TRUE	TRUE	TRUE	TRUE	FALSE	TRUE	TRUE	TRUE
DEFIAHRLGLIPLTSD	chr8:95586916-95587094	P97760	DNA-directed RNA polymerase II subunit RPB3	ENSMUST00000109521.4	ENSMUSG00000031783.11	Polr2c	+	chr8:95586916-95586940,chr8:95587072-95587094	chr8:95586872-95586940,chr8:95587072-95587124	3,4	2	exon-spanning peptide	1580	protein_coding	protein_coding	275	chr8:95584184-95590221	annotated	CDS	reviewed(Swiss-Prot)	-	31.44	4.54	-0.56	86.11	TRUE	TRUE	TRUE	TRUE	TRUE	FALSE	TRUE	TRUE	TRUE
DIVDKLQYSR	chr8:95587095-95587124	P97760	DNA-directed RNA polymerase II subunit RPB3	ENSMUST00000109521.4	ENSMUSG00000031783.11	Polr2c	+	chr8:95587095-95587124	chr8:95587072-95587124	4	1	exonic peptide	1580	protein_coding	protein_coding	275	chr8:95584184-95590221	annotated	CDS	reviewed(Swiss-Prot)	-	31.44	4.54	-0.56	86.11	TRUE	TRUE	TRUE	TRUE	TRUE	FALSE	TRUE	TRUE	TRUE
DKLQYSR	chr8:95587104-95587124	P97760	DNA-directed RNA polymerase II subunit RPB3	ENSMUST00000109521.4	ENSMUSG00000031783.11	Polr2c	+	chr8:95587104-95587124	chr8:95587072-95587124	4	1	exonic peptide	1580	protein_coding	protein_coding	275	chr8:95584184-95590221	annotated	CDS	reviewed(Swiss-Prot)	-	31.44	4.54	-0.56	86.11	TRUE	TRUE	TRUE	TRUE	TRUE	FALSE	TRUE	TRUE	TRUE
DLISNSPR	chr8:95588435-95588458	P97760	DNA-directed RNA polymerase II subunit RPB3	ENSMUST00000109521.4	ENSMUSG00000031783.11	Polr2c	+	chr8:95588435-95588458	chr8:95588339-95588467	5	1	exonic peptide	1580	protein_coding	protein_coding	275	chr8:95584184-95590221	annotated	CDS	reviewed(Swiss-Prot)	-	31.44	4.54	-0.56	86.11	TRUE	TRUE	TRUE	TRUE	TRUE	FALSE	TRUE	TRUE	TRUE
FIIENTDLAVANSIR	chr8:95584244-95584393	P97760	DNA-directed RNA polymerase II subunit RPB3	ENSMUST00000109521.4	ENSMUSG00000031783.11	Polr2c	+	chr8:95584244-95584269,chr8:95584375-95584393	chr8:95584078-95584269,chr8:95584375-95584424	1,2	2	exon-spanning peptide	1580	protein_coding	protein_coding	275	chr8:95584184-95590221	annotated	CDS	reviewed(Swiss-Prot)	-	31.44	4.54	-0.56	86.11	TRUE	TRUE	TRUE	TRUE	TRUE	FALSE	TRUE	TRUE	TRUE
FTLDVRCNE	chr8:95588381-95588407	P97760	DNA-directed RNA polymerase II subunit RPB3	ENSMUST00000109521.4	ENSMUSG00000031783.11	Polr2c	+	chr8:95588381-95588407	chr8:95588339-95588467	5	1	exonic peptide	1580	protein_coding	protein_coding	275	chr8:95584184-95590221	annotated	CDS	reviewed(Swiss-Prot)	-	31.44	4.54	-0.56	86.11	TRUE	TRUE	TRUE	TRUE	TRUE	FALSE	TRUE	TRUE	TRUE
HAKWNPTAGVAFE	chr8:95589226-95589264	P97760	DNA-directed RNA polymerase II subunit RPB3	ENSMUST00000109521.4	ENSMUSG00000031783.11	Polr2c	+	chr8:95589226-95589264	chr8:95589149-95589317	7	1	exonic peptide	1580	protein_coding	protein_coding	275	chr8:95584184-95590221	annotated	CDS	reviewed(Swiss-Prot)	-	31.44	4.54	-0.56	86.11	TRUE	TRUE	TRUE	TRUE	TRUE	FALSE	TRUE	TRUE	TRUE
HTVYPKPEEWPK	chr8:95589289-95589444	P97760	DNA-directed RNA polymerase II subunit RPB3	ENSMUST00000109521.4	ENSMUSG00000031783.11	Polr2c	+	chr8:95589289-95589317,chr8:95589438-95589444	chr8:95589149-95589317,chr8:95589438-95589512	7,8	2	exon-spanning peptide	1580	protein_coding	protein_coding	275	chr8:95584184-95590221	annotated	CDS	reviewed(Swiss-Prot)	-	31.44	4.54	-0.56	86.11	TRUE	TRUE	TRUE	TRUE	TRUE	FALSE	TRUE	TRUE	TRUE
ITELTEENVK	chr8:95584214-95584243	P97760	DNA-directed RNA polymerase II subunit RPB3	ENSMUST00000109521.4	ENSMUSG00000031783.11	Polr2c	+	chr8:95584214-95584243	chr8:95584078-95584269	1	1	exonic peptide	1580	protein_coding	protein_coding	275	chr8:95584184-95590221	annotated	CDS	reviewed(Swiss-Prot)	-	31.44	4.54	-0.56	86.11	TRUE	TRUE	TRUE	TRUE	TRUE	FALSE	TRUE	TRUE	TRUE
KLSDLQTQLSHEIQSDVLTIN	chr8:95590159-95590220	P97760	DNA-directed RNA polymerase II subunit RPB3	ENSMUST00000109521.4	ENSMUSG00000031783.11	Polr2c	+	chr8:95590159-95590220	chr8:95590080-95590870	9	1	exonic peptide	1580	protein_coding	protein_coding	275	chr8:95584184-95590221	annotated	CDS	reviewed(Swiss-Prot)	-	31.44	4.54	-0.56	86.11	TRUE	TRUE	TRUE	TRUE	TRUE	FALSE	TRUE	TRUE	TRUE
LGLIPLTSDDIVDK	chr8:95586937-95587109	P97760	DNA-directed RNA polymerase II subunit RPB3	ENSMUST00000109521.4	ENSMUSG00000031783.11	Polr2c	+	chr8:95586937-95586940,chr8:95587072-95587109	chr8:95586872-95586940,chr8:95587072-95587124	3,4	2	exon-spanning peptide	1580	protein_coding	protein_coding	275	chr8:95584184-95590221	annotated	CDS	reviewed(Swiss-Prot)	-	31.44	4.54	-0.56	86.11	TRUE	TRUE	TRUE	TRUE	TRUE	FALSE	TRUE	TRUE	TRUE
LSDLQTQLSHEIQSDVLTIN	chr8:95590162-95590220	P97760	DNA-directed RNA polymerase II subunit RPB3	ENSMUST00000109521.4	ENSMUSG00000031783.11	Polr2c	+	chr8:95590162-95590220	chr8:95590080-95590870	9	1	exonic peptide	1580	protein_coding	protein_coding	275	chr8:95584184-95590221	annotated	CDS	reviewed(Swiss-Prot)	-	31.44	4.54	-0.56	86.11	TRUE	TRUE	TRUE	TRUE	TRUE	FALSE	TRUE	TRUE	TRUE
NRDNDPNDYVEQDDILIVK	chr8:95588822-95589165	P97760	DNA-directed RNA polymerase II subunit RPB3	ENSMUST00000109521.4	ENSMUSG00000031783.11	Polr2c	+	chr8:95588822-95588861,chr8:95589149-95589165	chr8:95588810-95588861,chr8:95589149-95589317	6,7	2	exon-spanning peptide	1580	protein_coding	protein_coding	275	chr8:95584184-95590221	annotated	CDS	reviewed(Swiss-Prot)	-	31.44	4.54	-0.56	86.11	TRUE	TRUE	TRUE	TRUE	TRUE	FALSE	TRUE	TRUE	TRUE
NVKFIIE	chr8:95584235-95584255	P97760	DNA-directed RNA polymerase II subunit RPB3	ENSMUST00000109521.4	ENSMUSG00000031783.11	Polr2c	+	chr8:95584235-95584255	chr8:95584078-95584269	1	1	exonic peptide	1580	protein_coding	protein_coding	275	chr8:95584184-95590221	annotated	CDS	reviewed(Swiss-Prot)	-	31.44	4.54	-0.56	86.11	TRUE	TRUE	TRUE	TRUE	TRUE	FALSE	TRUE	TRUE	TRUE
PDNALRHTVYPKPE	chr8:95589271-95589312	P97760	DNA-directed RNA polymerase II subunit RPB3	ENSMUST00000109521.4	ENSMUSG00000031783.11	Polr2c	+	chr8:95589271-95589312	chr8:95589149-95589317	7	1	exonic peptide	1580	protein_coding	protein_coding	275	chr8:95584184-95590221	annotated	CDS	reviewed(Swiss-Prot)	-	31.44	4.54	-0.56	86.11	TRUE	TRUE	TRUE	TRUE	TRUE	FALSE	TRUE	TRUE	TRUE
PYANQPTVR	chr8:95584187-95584213	P97760	DNA-directed RNA polymerase II subunit RPB3	ENSMUST00000109521.4	ENSMUSG00000031783.11	Polr2c	+	chr8:95584187-95584213	chr8:95584078-95584269	1	1	exonic peptide	1580	protein_coding	protein_coding	275	chr8:95584184-95590221	annotated	CDS	reviewed(Swiss-Prot)	-	31.44	4.54	-0.56	86.11	TRUE	TRUE	TRUE	TRUE	TRUE	FALSE	TRUE	TRUE	TRUE
PYANQPTVRITE	chr8:95584187-95584222	P97760	DNA-directed RNA polymerase II subunit RPB3	ENSMUST00000109521.4	ENSMUSG00000031783.11	Polr2c	+	chr8:95584187-95584222	chr8:95584078-95584269	1	1	exonic peptide	1580	protein_coding	protein_coding	275	chr8:95584184-95590221	annotated	CDS	reviewed(Swiss-Prot)	-	31.44	4.54	-0.56	86.11	TRUE	TRUE	TRUE	TRUE	TRUE	FALSE	TRUE	TRUE	TRUE
QDDILIVKLRKGQE	chr8:95588855-95589183	P97760	DNA-directed RNA polymerase II subunit RPB3	ENSMUST00000109521.4	ENSMUSG00000031783.11	Polr2c	+	chr8:95588855-95588861,chr8:95589149-95589183	chr8:95588810-95588861,chr8:95589149-95589317	6,7	2	exon-spanning peptide	1580	protein_coding	protein_coding	275	chr8:95584184-95590221	annotated	CDS	reviewed(Swiss-Prot)	-	31.44	4.54	-0.56	86.11	TRUE	TRUE	TRUE	TRUE	TRUE	FALSE	TRUE	TRUE	TRUE
RFYYNVE	chr8:95589511-95590098	P97760	DNA-directed RNA polymerase II subunit RPB3	ENSMUST00000109521.4	ENSMUSG00000031783.11	Polr2c	+	chr8:95589511-95589512,chr8:95590080-95590098	chr8:95589438-95589512,chr8:95590080-95590870	8,9	2	exon-spanning peptide	1580	protein_coding	protein_coding	275	chr8:95584184-95590221	annotated	CDS	reviewed(Swiss-Prot)	-	31.44	4.54	-0.56	86.11	TRUE	TRUE	TRUE	TRUE	TRUE	FALSE	TRUE	TRUE	TRUE
SCGSLRPE	chr8:95590099-95590122	P97760	DNA-directed RNA polymerase II subunit RPB3	ENSMUST00000109521.4	ENSMUSG00000031783.11	Polr2c	+	chr8:95590099-95590122	chr8:95590080-95590870	9	1	exonic peptide	1580	protein_coding	protein_coding	275	chr8:95584184-95590221	annotated	CDS	reviewed(Swiss-Prot)	-	31.44	4.54	-0.56	86.11	TRUE	TRUE	TRUE	TRUE	TRUE	FALSE	TRUE	TRUE	TRUE
SEYSELDEDESQAPYDPNGKPER	chr8:95589445-95590080	P97760	DNA-directed RNA polymerase II subunit RPB3	ENSMUST00000109521.4	ENSMUSG00000031783.11	Polr2c	+	chr8:95589445-95589512,chr8:95590080-95590080	chr8:95589438-95589512,chr8:95590080-95590870	8,9	2	exon-spanning peptide	1580	protein_coding	protein_coding	275	chr8:95584184-95590221	annotated	CDS	reviewed(Swiss-Prot)	-	31.44	4.54	-0.56	86.11	TRUE	TRUE	TRUE	TRUE	TRUE	FALSE	TRUE	TRUE	TRUE
SQAPYDPNGKPE	chr8:95589475-95589510	P97760	DNA-directed RNA polymerase II subunit RPB3	ENSMUST00000109521.4	ENSMUSG00000031783.11	Polr2c	+	chr8:95589475-95589510	chr8:95589438-95589512	8	1	exonic peptide	1580	protein_coding	protein_coding	275	chr8:95584184-95590221	annotated	CDS	reviewed(Swiss-Prot)	-	31.44	4.54	-0.56	86.11	TRUE	TRUE	TRUE	TRUE	TRUE	FALSE	TRUE	TRUE	TRUE
VIPVTSR	chr8:95588459-95588821	P97760	DNA-directed RNA polymerase II subunit RPB3	ENSMUST00000109521.4	ENSMUSG00000031783.11	Polr2c	+	chr8:95588459-95588467,chr8:95588810-95588821	chr8:95588339-95588467,chr8:95588810-95588861	5,6	2	exon-spanning peptide	1580	protein_coding	protein_coding	275	chr8:95584184-95590221	annotated	CDS	reviewed(Swiss-Prot)	-	31.44	4.54	-0.56	86.11	TRUE	TRUE	TRUE	TRUE	TRUE	FALSE	TRUE	TRUE	TRUE
WNPTAGVAFEYDPDNALR	chr8:95589235-95589288	P97760	DNA-directed RNA polymerase II subunit RPB3	ENSMUST00000109521.4	ENSMUSG00000031783.11	Polr2c	+	chr8:95589235-95589288	chr8:95589149-95589317	7	1	exonic peptide	1580	protein_coding	protein_coding	275	chr8:95584184-95590221	annotated	CDS	reviewed(Swiss-Prot)	-	31.44	4.54	-0.56	86.11	TRUE	TRUE	TRUE	TRUE	TRUE	FALSE	TRUE	TRUE	TRUE
YDPDNALRHTVYPKPE	chr8:95589265-95589312	P97760	DNA-directed RNA polymerase II subunit RPB3	ENSMUST00000109521.4	ENSMUSG00000031783.11	Polr2c	+	chr8:95589265-95589312	chr8:95589149-95589317	7	1	exonic peptide	1580	protein_coding	protein_coding	275	chr8:95584184-95590221	annotated	CDS	reviewed(Swiss-Prot)	-	31.44	4.54	-0.56	86.11	TRUE	TRUE	TRUE	TRUE	TRUE	FALSE	TRUE	TRUE	TRUE
AQQLQQLKHLE	chr9:22379375-22379407	P97762	Retinitis pigmentosa 9 protein homolog	ENSMUST00000034763.10	ENSMUSG00000032239.11	Rp9	-	chr9:22379375-22379407	chr9:22379370-22379644	1	1	exonic peptide	1134	protein_coding	protein_coding	213	chr9:22359955-22379497	annotated	CDS	reviewed(Swiss-Prot)	-	25.26	10.57	-1.7	41.22	TRUE	TRUE	TRUE	FALSE	FALSE	FALSE	FALSE	TRUE	FALSE
EDETKPEDCIPDVPGNEHAR	chr9:22368739-22368798	P97762	Retinitis pigmentosa 9 protein homolog	ENSMUST00000034763.10	ENSMUSG00000032239.11	Rp9	-	chr9:22368739-22368798	chr9:22368669-22368798	3	1	exonic peptide	1134	protein_coding	protein_coding	213	chr9:22359955-22379497	annotated	CDS	reviewed(Swiss-Prot)	-	25.26	10.57	-1.7	41.22	TRUE	TRUE	TRUE	FALSE	FALSE	FALSE	FALSE	TRUE	FALSE
EFLAHAPTK	chr9:22368712-22368738	P97762	Retinitis pigmentosa 9 protein homolog	ENSMUST00000034763.10	ENSMUSG00000032239.11	Rp9	-	chr9:22368712-22368738	chr9:22368669-22368798	3	1	exonic peptide	1134	protein_coding	protein_coding	213	chr9:22359955-22379497	annotated	CDS	reviewed(Swiss-Prot)	-	25.26	10.57	-1.7	41.22	TRUE	TRUE	TRUE	FALSE	FALSE	FALSE	FALSE	TRUE	FALSE
EPPEHELQR	chr9:22379438-22379464	P97762	Retinitis pigmentosa 9 protein homolog	ENSMUST00000034763.10	ENSMUSG00000032239.11	Rp9	-	chr9:22379438-22379464	chr9:22379370-22379644	1	1	exonic peptide	1134	protein_coding	protein_coding	213	chr9:22359955-22379497	annotated	CDS	reviewed(Swiss-Prot)	-	25.26	10.57	-1.7	41.22	TRUE	TRUE	TRUE	FALSE	FALSE	FALSE	FALSE	TRUE	FALSE
GLWMPLGR	chr9:22368688-22368711	P97762	Retinitis pigmentosa 9 protein homolog	ENSMUST00000034763.10	ENSMUSG00000032239.11	Rp9	-	chr9:22368688-22368711	chr9:22368669-22368798	3	1	exonic peptide	1134	protein_coding	protein_coding	213	chr9:22359955-22379497	annotated	CDS	reviewed(Swiss-Prot)	-	25.26	10.57	-1.7	41.22	TRUE	TRUE	TRUE	FALSE	FALSE	FALSE	FALSE	TRUE	FALSE
HDAQQLQQLK	chr9:22379384-22379413	P97762	Retinitis pigmentosa 9 protein homolog	ENSMUST00000034763.10	ENSMUSG00000032239.11	Rp9	-	chr9:22379384-22379413	chr9:22379370-22379644	1	1	exonic peptide	1134	protein_coding	protein_coding	213	chr9:22359955-22379497	annotated	CDS	reviewed(Swiss-Prot)	-	25.26	10.57	-1.7	41.22	TRUE	TRUE	TRUE	FALSE	FALSE	FALSE	FALSE	TRUE	FALSE
HLESFYEKPPPGFIK	chr9:22370007-22379383	P97762	Retinitis pigmentosa 9 protein homolog	ENSMUST00000034763.10	ENSMUSG00000032239.11	Rp9	-	chr9:22379370-22379383,chr9:22370007-22370037	chr9:22379370-22379644,chr9:22370007-22370037	1,2	2	exon-spanning peptide	1134	protein_coding	protein_coding	213	chr9:22359955-22379497	annotated	CDS	reviewed(Swiss-Prot)	-	25.26	10.57	-1.7	41.22	TRUE	TRUE	TRUE	FALSE	FALSE	FALSE	FALSE	TRUE	FALSE
RHDAQQLQQLK	chr9:22379384-22379416	P97762	Retinitis pigmentosa 9 protein homolog	ENSMUST00000034763.10	ENSMUSG00000032239.11	Rp9	-	chr9:22379384-22379416	chr9:22379370-22379644	1	1	exonic peptide	1134	protein_coding	protein_coding	213	chr9:22359955-22379497	annotated	CDS	reviewed(Swiss-Prot)	-	25.26	10.57	-1.7	41.22	TRUE	TRUE	TRUE	FALSE	FALSE	FALSE	FALSE	TRUE	FALSE
SFYEKPPPGFIKE	chr9:22368796-22379374	P97762	Retinitis pigmentosa 9 protein homolog	ENSMUST00000034763.10	ENSMUSG00000032239.11	Rp9	-	chr9:22379370-22379374,chr9:22370007-22370037,chr9:22368796-22368798	chr9:22379370-22379644,chr9:22370007-22370037,chr9:22368669-22368798	1,2,3	3	exon-spanning peptide	1134	protein_coding	protein_coding	213	chr9:22359955-22379497	annotated	CDS	reviewed(Swiss-Prot)	-	25.26	10.57	-1.7	41.22	TRUE	TRUE	TRUE	FALSE	FALSE	FALSE	FALSE	TRUE	FALSE
VAHEDPMYDIIR	chr9:22361127-22365077	P97762	Retinitis pigmentosa 9 protein homolog	ENSMUST00000034763.10	ENSMUSG00000032239.11	Rp9	-	chr9:22365075-22365077,chr9:22361127-22361159	chr9:22365075-22365166,chr9:22361098-22361159	4,5	2	exon-spanning peptide	1134	protein_coding	protein_coding	213	chr9:22359955-22379497	annotated	CDS	reviewed(Swiss-Prot)	-	25.26	10.57	-1.7	41.22	TRUE	TRUE	TRUE	FALSE	FALSE	FALSE	FALSE	TRUE	FALSE
AAASAYYNPGNPHNVYMPTSQPPPPPYYPPEDKKTQ	chr11:115970373-115970590	P97765-2	Isoform 2 of WW domain-binding protein 2	ENSMUST00000106444.4	ENSMUSG00000034341.18	Wbp2	-	chr11:115970534-115970590,chr11:115970373-115970422	chr11:115970534-115970610,chr11:115970078-115970422	6,7	2	exon-spanning peptide	1012	protein_coding	protein_coding	216	chr11:115970372-115977751	annotated	CDS	reviewed(Swiss-Prot)	-	23.31	6.26	-0.41	53.38	TRUE	TRUE	TRUE	FALSE	FALSE	FALSE	TRUE	TRUE	TRUE
AEAGGGWEGSASYK	chr11:115972122-115973114	P97765-2	Isoform 2 of WW domain-binding protein 2	ENSMUST00000106444.4	ENSMUSG00000034341.18	Wbp2	-	chr11:115973102-115973114,chr11:115972122-115972150	chr11:115973102-115973237,chr11:115972058-115972150	3,4	2	exon-spanning peptide	1012	protein_coding	protein_coding	216	chr11:115970372-115977751	annotated	CDS	reviewed(Swiss-Prot)	-	23.31	6.26	-0.41	53.38	TRUE	TRUE	TRUE	FALSE	FALSE	FALSE	TRUE	TRUE	TRUE
ALNKNHSE	chr11:115977725-115977748	P97765-2	Isoform 2 of WW domain-binding protein 2	ENSMUST00000106444.4	ENSMUSG00000034341.18	Wbp2	-	chr11:115977725-115977748	chr11:115977693-115977821	1	1	exonic peptide	1012	protein_coding	protein_coding	216	chr11:115970372-115977751	annotated	CDS	reviewed(Swiss-Prot)	-	23.31	6.26	-0.41	53.38	TRUE	TRUE	TRUE	FALSE	FALSE	FALSE	TRUE	TRUE	TRUE
ALNKNHSEGGGVIVNNTE	chr11:115977695-115977748	P97765-2	Isoform 2 of WW domain-binding protein 2	ENSMUST00000106444.4	ENSMUSG00000034341.18	Wbp2	-	chr11:115977695-115977748	chr11:115977693-115977821	1	1	exonic peptide	1012	protein_coding	protein_coding	216	chr11:115970372-115977751	annotated	CDS	reviewed(Swiss-Prot)	-	23.31	6.26	-0.41	53.38	TRUE	TRUE	TRUE	FALSE	FALSE	FALSE	TRUE	TRUE	TRUE
DHVELTFN	chr11:115974734-115974757	P97765-2	Isoform 2 of WW domain-binding protein 2	ENSMUST00000106444.4	ENSMUSG00000034341.18	Wbp2	-	chr11:115974734-115974757	chr11:115974665-115974773	2	1	exonic peptide	1012	protein_coding	protein_coding	216	chr11:115970372-115977751	annotated	CDS	reviewed(Swiss-Prot)	-	23.31	6.26	-0.41	53.38	TRUE	TRUE	TRUE	FALSE	FALSE	FALSE	TRUE	TRUE	TRUE
FGQRMLQVASQE	chr11:115971169-115972091	P97765-2	Isoform 2 of WW domain-binding protein 2	ENSMUST00000106444.4	ENSMUSG00000034341.18	Wbp2	-	chr11:115972058-115972091,chr11:115971169-115971170	chr11:115972058-115972150,chr11:115971048-115971170	4,5	2	exon-spanning peptide	1012	protein_coding	protein_coding	216	chr11:115970372-115977751	annotated	CDS	reviewed(Swiss-Prot)	-	23.31	6.26	-0.41	53.38	TRUE	TRUE	TRUE	TRUE	TRUE	FALSE	TRUE	TRUE	TRUE
GGGVIVNNTE	chr11:115977695-115977724	P97765-2	Isoform 2 of WW domain-binding protein 2	ENSMUST00000106444.4	ENSMUSG00000034341.18	Wbp2	-	chr11:115977695-115977724	chr11:115977693-115977821	1	1	exonic peptide	1012	protein_coding	protein_coding	216	chr11:115970372-115977751	annotated	CDS	reviewed(Swiss-Prot)	-	23.31	6.26	-0.41	53.38	TRUE	TRUE	TRUE	FALSE	FALSE	FALSE	TRUE	TRUE	TRUE
GTVYLTPYR	chr11:115974665-115974691	P97765-2	Isoform 2 of WW domain-binding protein 2	ENSMUST00000106444.4	ENSMUSG00000034341.18	Wbp2	-	chr11:115974665-115974691	chr11:115974665-115974773	2	1	exonic peptide	1012	protein_coding	protein_coding	216	chr11:115970372-115977751	annotated	CDS	reviewed(Swiss-Prot)	-	23.31	6.26	-0.41	53.38	TRUE	TRUE	TRUE	FALSE	FALSE	FALSE	TRUE	TRUE	TRUE
KGTVYLTPYR	chr11:115974665-115974694	P97765-2	Isoform 2 of WW domain-binding protein 2	ENSMUST00000106444.4	ENSMUSG00000034341.18	Wbp2	-	chr11:115974665-115974694	chr11:115974665-115974773	2	1	exonic peptide	1012	protein_coding	protein_coding	216	chr11:115970372-115977751	annotated	CDS	reviewed(Swiss-Prot)	-	23.31	6.26	-0.41	53.38	TRUE	TRUE	TRUE	FALSE	FALSE	FALSE	TRUE	TRUE	TRUE
LTFNDMKNVPE	chr11:115974713-115974745	P97765-2	Isoform 2 of WW domain-binding protein 2	ENSMUST00000106444.4	ENSMUSG00000034341.18	Wbp2	-	chr11:115974713-115974745	chr11:115974665-115974773	2	1	exonic peptide	1012	protein_coding	protein_coding	216	chr11:115970372-115977751	annotated	CDS	reviewed(Swiss-Prot)	-	23.31	6.26	-0.41	53.38	TRUE	TRUE	TRUE	FALSE	FALSE	FALSE	TRUE	TRUE	TRUE
NHSEGGGVIVNNTESILMSYDHVELTFNDMK	chr11:115974725-115977736	P97765-2	Isoform 2 of WW domain-binding protein 2	ENSMUST00000106444.4	ENSMUSG00000034341.18	Wbp2	-	chr11:115977693-115977736,chr11:115974725-115974773	chr11:115977693-115977821,chr11:115974665-115974773	1,2	2	exon-spanning peptide	1012	protein_coding	protein_coding	216	chr11:115970372-115977751	annotated	CDS	reviewed(Swiss-Prot)	-	23.31	6.26	-0.41	53.38	TRUE	TRUE	TRUE	FALSE	FALSE	FALSE	TRUE	TRUE	TRUE
NVPEAFK	chr11:115974704-115974724	P97765-2	Isoform 2 of WW domain-binding protein 2	ENSMUST00000106444.4	ENSMUSG00000034341.18	Wbp2	-	chr11:115974704-115974724	chr11:115974665-115974773	2	1	exonic peptide	1012	protein_coding	protein_coding	216	chr11:115970372-115977751	annotated	CDS	reviewed(Swiss-Prot)	-	23.31	6.26	-0.41	53.38	TRUE	TRUE	TRUE	FALSE	FALSE	FALSE	TRUE	TRUE	TRUE
QPVFGANFIK	chr11:115973127-115973156	P97765-2	Isoform 2 of WW domain-binding protein 2	ENSMUST00000106444.4	ENSMUSG00000034341.18	Wbp2	-	chr11:115973127-115973156	chr11:115973102-115973237	3	1	exonic peptide	1012	protein_coding	protein_coding	216	chr11:115970372-115977751	annotated	CDS	reviewed(Swiss-Prot)	-	23.31	6.26	-0.41	53.38	TRUE	TRUE	TRUE	FALSE	FALSE	FALSE	TRUE	TRUE	TRUE
SILMSYDHVE	chr11:115974746-115977694	P97765-2	Isoform 2 of WW domain-binding protein 2	ENSMUST00000106444.4	ENSMUSG00000034341.18	Wbp2	-	chr11:115977693-115977694,chr11:115974746-115974773	chr11:115977693-115977821,chr11:115974665-115974773	1,2	2	exon-spanning peptide	1012	protein_coding	protein_coding	216	chr11:115970372-115977751	annotated	CDS	reviewed(Swiss-Prot)	-	23.31	6.26	-0.41	53.38	TRUE	TRUE	TRUE	FALSE	FALSE	FALSE	TRUE	TRUE	TRUE
AAASAYYNPGNPHNVYMPTSQPPPPPYYPPEDKKTQ	chr11:115970373-115970590	P97765	WW domain-binding protein 2	ENSMUST00000074628.13	ENSMUSG00000034341.18	Wbp2	-	chr11:115970534-115970590,chr11:115970373-115970422	chr11:115970534-115970610,chr11:115969399-115970422	7,8	2	exon-spanning peptide	1826	protein_coding	protein_coding	261	chr11:115970372-115977751	annotated	CDS	reviewed(Swiss-Prot)	-	28.03	6.26	-0.43	49.04	TRUE	TRUE	TRUE	FALSE	FALSE	FALSE	TRUE	TRUE	TRUE
AEAGGGWEGSASYK	chr11:115972122-115973114	P97765	WW domain-binding protein 2	ENSMUST00000074628.13	ENSMUSG00000034341.18	Wbp2	-	chr11:115973102-115973114,chr11:115972122-115972150	chr11:115973102-115973237,chr11:115972058-115972150	3,4	2	exon-spanning peptide	1826	protein_coding	protein_coding	261	chr11:115970372-115977751	annotated	CDS	reviewed(Swiss-Prot)	-	28.03	6.26	-0.43	49.04	TRUE	TRUE	TRUE	FALSE	FALSE	FALSE	TRUE	TRUE	TRUE
ALNKNHSE	chr11:115977725-115977748	P97765	WW domain-binding protein 2	ENSMUST00000074628.13	ENSMUSG00000034341.18	Wbp2	-	chr11:115977725-115977748	chr11:115977693-115977821	1	1	exonic peptide	1826	protein_coding	protein_coding	261	chr11:115970372-115977751	annotated	CDS	reviewed(Swiss-Prot)	-	28.03	6.26	-0.43	49.04	TRUE	TRUE	TRUE	FALSE	FALSE	FALSE	TRUE	TRUE	TRUE
ALNKNHSEGGGVIVNNTE	chr11:115977695-115977748	P97765	WW domain-binding protein 2	ENSMUST00000074628.13	ENSMUSG00000034341.18	Wbp2	-	chr11:115977695-115977748	chr11:115977693-115977821	1	1	exonic peptide	1826	protein_coding	protein_coding	261	chr11:115970372-115977751	annotated	CDS	reviewed(Swiss-Prot)	-	28.03	6.26	-0.43	49.04	TRUE	TRUE	TRUE	FALSE	FALSE	FALSE	TRUE	TRUE	TRUE
DHVELTFN	chr11:115974734-115974757	P97765	WW domain-binding protein 2	ENSMUST00000074628.13	ENSMUSG00000034341.18	Wbp2	-	chr11:115974734-115974757	chr11:115974665-115974773	2	1	exonic peptide	1826	protein_coding	protein_coding	261	chr11:115970372-115977751	annotated	CDS	reviewed(Swiss-Prot)	-	28.03	6.26	-0.43	49.04	TRUE	TRUE	TRUE	FALSE	FALSE	FALSE	TRUE	TRUE	TRUE
GGGVIVNNTE	chr11:115977695-115977724	P97765	WW domain-binding protein 2	ENSMUST00000074628.13	ENSMUSG00000034341.18	Wbp2	-	chr11:115977695-115977724	chr11:115977693-115977821	1	1	exonic peptide	1826	protein_coding	protein_coding	261	chr11:115970372-115977751	annotated	CDS	reviewed(Swiss-Prot)	-	28.03	6.26	-0.43	49.04	TRUE	TRUE	TRUE	FALSE	FALSE	FALSE	TRUE	TRUE	TRUE
GTVYLTPYR	chr11:115974665-115974691	P97765	WW domain-binding protein 2	ENSMUST00000074628.13	ENSMUSG00000034341.18	Wbp2	-	chr11:115974665-115974691	chr11:115974665-115974773	2	1	exonic peptide	1826	protein_coding	protein_coding	261	chr11:115970372-115977751	annotated	CDS	reviewed(Swiss-Prot)	-	28.03	6.26	-0.43	49.04	TRUE	TRUE	TRUE	FALSE	FALSE	FALSE	TRUE	TRUE	TRUE
KGTVYLTPYR	chr11:115974665-115974694	P97765	WW domain-binding protein 2	ENSMUST00000074628.13	ENSMUSG00000034341.18	Wbp2	-	chr11:115974665-115974694	chr11:115974665-115974773	2	1	exonic peptide	1826	protein_coding	protein_coding	261	chr11:115970372-115977751	annotated	CDS	reviewed(Swiss-Prot)	-	28.03	6.26	-0.43	49.04	TRUE	TRUE	TRUE	FALSE	FALSE	FALSE	TRUE	TRUE	TRUE
LTFNDMKNVPE	chr11:115974713-115974745	P97765	WW domain-binding protein 2	ENSMUST00000074628.13	ENSMUSG00000034341.18	Wbp2	-	chr11:115974713-115974745	chr11:115974665-115974773	2	1	exonic peptide	1826	protein_coding	protein_coding	261	chr11:115970372-115977751	annotated	CDS	reviewed(Swiss-Prot)	-	28.03	6.26	-0.43	49.04	TRUE	TRUE	TRUE	FALSE	FALSE	FALSE	TRUE	TRUE	TRUE
MLQVASQASR	chr11:115971499-115972079	P97765	WW domain-binding protein 2	ENSMUST00000074628.13	ENSMUSG00000034341.18	Wbp2	-	chr11:115972058-115972079,chr11:115971499-115971506	chr11:115972058-115972150,chr11:115971372-115971506	4,5	2	exon-spanning peptide	1826	protein_coding	protein_coding	261	chr11:115970372-115977751	annotated	CDS	reviewed(Swiss-Prot)	-	28.03	6.26	-0.43	49.04	TRUE	TRUE	TRUE	TRUE	TRUE	FALSE	TRUE	TRUE	TRUE
NHSEGGGVIVNNTESILMSYDHVELTFNDMK	chr11:115974725-115977736	P97765	WW domain-binding protein 2	ENSMUST00000074628.13	ENSMUSG00000034341.18	Wbp2	-	chr11:115977693-115977736,chr11:115974725-115974773	chr11:115977693-115977821,chr11:115974665-115974773	1,2	2	exon-spanning peptide	1826	protein_coding	protein_coding	261	chr11:115970372-115977751	annotated	CDS	reviewed(Swiss-Prot)	-	28.03	6.26	-0.43	49.04	TRUE	TRUE	TRUE	FALSE	FALSE	FALSE	TRUE	TRUE	TRUE
NVPEAFK	chr11:115974704-115974724	P97765	WW domain-binding protein 2	ENSMUST00000074628.13	ENSMUSG00000034341.18	Wbp2	-	chr11:115974704-115974724	chr11:115974665-115974773	2	1	exonic peptide	1826	protein_coding	protein_coding	261	chr11:115970372-115977751	annotated	CDS	reviewed(Swiss-Prot)	-	28.03	6.26	-0.43	49.04	TRUE	TRUE	TRUE	FALSE	FALSE	FALSE	TRUE	TRUE	TRUE
QPVFGANFIK	chr11:115973127-115973156	P97765	WW domain-binding protein 2	ENSMUST00000074628.13	ENSMUSG00000034341.18	Wbp2	-	chr11:115973127-115973156	chr11:115973102-115973237	3	1	exonic peptide	1826	protein_coding	protein_coding	261	chr11:115970372-115977751	annotated	CDS	reviewed(Swiss-Prot)	-	28.03	6.26	-0.43	49.04	TRUE	TRUE	TRUE	FALSE	FALSE	FALSE	TRUE	TRUE	TRUE
SILMSYDHVE	chr11:115974746-115977694	P97765	WW domain-binding protein 2	ENSMUST00000074628.13	ENSMUSG00000034341.18	Wbp2	-	chr11:115977693-115977694,chr11:115974746-115974773	chr11:115977693-115977821,chr11:115974665-115974773	1,2	2	exon-spanning peptide	1826	protein_coding	protein_coding	261	chr11:115970372-115977751	annotated	CDS	reviewed(Swiss-Prot)	-	28.03	6.26	-0.43	49.04	TRUE	TRUE	TRUE	FALSE	FALSE	FALSE	TRUE	TRUE	TRUE
ALSLIHSR	chr1:14253502-14253627	P97767	Eyes absent homolog 1	ENSMUST00000027066.13	ENSMUSG00000025932.15	Eya1	-	chr1:14253605-14253627,chr1:14253502-14253502	chr1:14253605-14253719,chr1:14253381-14253502	15,16	2	exon-spanning peptide	4347	protein_coding	protein_coding	591	chr1:14241143-14373117	annotated	CDS	reviewed(Swiss-Prot)	-	64.32	5.88	-0.48	64.91	TRUE	TRUE	TRUE	FALSE	FALSE	FALSE	FALSE	TRUE	FALSE
DPPTSVSLGLR	chr1:14279176-14279208	P97767	Eyes absent homolog 1	ENSMUST00000027066.13	ENSMUSG00000025932.15	Eya1	-	chr1:14279176-14279208	chr1:14279119-14279208	12	1	exonic peptide	4347	protein_coding	protein_coding	591	chr1:14241143-14373117	annotated	CDS	reviewed(Swiss-Prot)	-	64.32	5.88	-0.48	64.91	TRUE	TRUE	TRUE	FALSE	FALSE	FALSE	FALSE	TRUE	FALSE
EAWLQLR	chr1:14253676-14253696	P97767	Eyes absent homolog 1	ENSMUST00000027066.13	ENSMUSG00000025932.15	Eya1	-	chr1:14253676-14253696	chr1:14253605-14253719	15	1	exonic peptide	4347	protein_coding	protein_coding	591	chr1:14241143-14373117	annotated	CDS	reviewed(Swiss-Prot)	-	64.32	5.88	-0.48	64.91	TRUE	TRUE	TRUE	FALSE	FALSE	FALSE	FALSE	TRUE	FALSE
EIYNTYK	chr1:14254586-14254606	P97767	Eyes absent homolog 1	ENSMUST00000027066.13	ENSMUSG00000025932.15	Eya1	-	chr1:14254586-14254606	chr1:14254573-14254733	14	1	exonic peptide	4347	protein_coding	protein_coding	591	chr1:14241143-14373117	annotated	CDS	reviewed(Swiss-Prot)	-	64.32	5.88	-0.48	64.91	TRUE	TRUE	TRUE	FALSE	FALSE	FALSE	FALSE	TRUE	FALSE
GGVDWMR	chr1:14254637-14254657	P97767	Eyes absent homolog 1	ENSMUST00000027066.13	ENSMUSG00000025932.15	Eya1	-	chr1:14254637-14254657	chr1:14254573-14254733	14	1	exonic peptide	4347	protein_coding	protein_coding	591	chr1:14241143-14373117	annotated	CDS	reviewed(Swiss-Prot)	-	64.32	5.88	-0.48	64.91	TRUE	TRUE	FALSE	FALSE	FALSE	FALSE	FALSE	TRUE	FALSE
KVVYVVIGDGVEEEQGAK	chr1:14249707-14249760	P97767	Eyes absent homolog 1	ENSMUST00000027066.13	ENSMUSG00000025932.15	Eya1	-	chr1:14249707-14249760	chr1:14249704-14249804	17	1	exonic peptide	4347	protein_coding	protein_coding	591	chr1:14241143-14373117	annotated	CDS	reviewed(Swiss-Prot)	-	64.32	5.88	-0.48	64.91	TRUE	TRUE	TRUE	FALSE	FALSE	FALSE	FALSE	TRUE	FALSE
LDSSHINSTSMTPNGTEVK	chr1:14353418-14373045	P97767	Eyes absent homolog 1	ENSMUST00000027066.13	ENSMUSG00000025932.15	Eya1	-	chr1:14372994-14373045,chr1:14353418-14353422	chr1:14372994-14373121,chr1:14353345-14353422	3,4	2	exon-spanning peptide	4347	protein_coding	protein_coding	591	chr1:14241143-14373117	annotated	CDS	reviewed(Swiss-Prot)	-	64.32	5.88	-0.48	64.91	TRUE	TRUE	TRUE	FALSE	FALSE	FALSE	FALSE	TRUE	FALSE
LSGSSESPSGPK	chr1:14373046-14373081	P97767	Eyes absent homolog 1	ENSMUST00000027066.13	ENSMUSG00000025932.15	Eya1	-	chr1:14373046-14373081	chr1:14372994-14373121	3	1	exonic peptide	4347	protein_coding	protein_coding	591	chr1:14241143-14373117	annotated	CDS	reviewed(Swiss-Prot)	-	64.32	5.88	-0.48	64.91	TRUE	TRUE	TRUE	FALSE	FALSE	FALSE	FALSE	TRUE	FALSE
MQDLTSPHSRLSGSSESPSGPKLD	chr1:14373040-14373111	P97767	Eyes absent homolog 1	ENSMUST00000027066.13	ENSMUSG00000025932.15	Eya1	-	chr1:14373040-14373111	chr1:14372994-14373121	3	1	exonic peptide	4347	protein_coding	protein_coding	591	chr1:14241143-14373117	annotated	CDS	reviewed(Swiss-Prot)	-	64.32	5.88	-0.48	64.91	TRUE	TRUE	TRUE	FALSE	FALSE	FALSE	FALSE	TRUE	FALSE
NNVGGLLGPAK	chr1:14253700-14254585	P97767	Eyes absent homolog 1	ENSMUST00000027066.13	ENSMUSG00000025932.15	Eya1	-	chr1:14254573-14254585,chr1:14253700-14253719	chr1:14254573-14254733,chr1:14253605-14253719	14,15	2	exon-spanning peptide	4347	protein_coding	protein_coding	591	chr1:14241143-14373117	annotated	CDS	reviewed(Swiss-Prot)	-	64.32	5.88	-0.48	64.91	TRUE	TRUE	FALSE	FALSE	FALSE	FALSE	FALSE	TRUE	FALSE
PAHPFSPPQIYPSK	chr1:14344431-14344798	P97767	Eyes absent homolog 1	ENSMUST00000027066.13	ENSMUSG00000025932.15	Eya1	-	chr1:14344758-14344798,chr1:14344431-14344431	chr1:14344758-14344827,chr1:14344289-14344431	5,6	2	exon-spanning peptide	4347	protein_coding	protein_coding	591	chr1:14241143-14373117	annotated	CDS	reviewed(Swiss-Prot)	-	64.32	5.88	-0.48	64.91	TRUE	TRUE	TRUE	FALSE	FALSE	FALSE	FALSE	TRUE	FALSE
SSHINSTSMTPNGTE	chr1:14372995-14373039	P97767	Eyes absent homolog 1	ENSMUST00000027066.13	ENSMUSG00000025932.15	Eya1	-	chr1:14372995-14373039	chr1:14372994-14373121	3	1	exonic peptide	4347	protein_coding	protein_coding	591	chr1:14241143-14373117	annotated	CDS	reviewed(Swiss-Prot)	-	64.32	5.88	-0.48	64.91	TRUE	TRUE	TRUE	FALSE	FALSE	FALSE	FALSE	TRUE	FALSE
SSHINSTSMTPNGTEVKTEPMSSSE	chr1:14353394-14373039	P97767	Eyes absent homolog 1	ENSMUST00000027066.13	ENSMUSG00000025932.15	Eya1	-	chr1:14372994-14373039,chr1:14353394-14353422	chr1:14372994-14373121,chr1:14353345-14353422	3,4	2	exon-spanning peptide	4347	protein_coding	protein_coding	591	chr1:14241143-14373117	annotated	CDS	reviewed(Swiss-Prot)	-	64.32	5.88	-0.48	64.91	TRUE	TRUE	TRUE	FALSE	FALSE	FALSE	FALSE	TRUE	FALSE
VKEIYNTYK	chr1:14254586-14254612	P97767	Eyes absent homolog 1	ENSMUST00000027066.13	ENSMUSG00000025932.15	Eya1	-	chr1:14254586-14254612	chr1:14254573-14254733	14	1	exonic peptide	4347	protein_coding	protein_coding	591	chr1:14241143-14373117	annotated	CDS	reviewed(Swiss-Prot)	-	64.32	5.88	-0.48	64.91	TRUE	TRUE	TRUE	FALSE	FALSE	FALSE	FALSE	TRUE	FALSE
VSSHSDLMALHHALELEYL	chr1:14241144-14241199	P97767	Eyes absent homolog 1	ENSMUST00000027066.13	ENSMUSG00000025932.15	Eya1	-	chr1:14241144-14241199	chr1:14239178-14241220	18	1	exonic peptide	4347	protein_coding	protein_coding	591	chr1:14241143-14373117	annotated	CDS	reviewed(Swiss-Prot)	-	64.32	5.88	-0.48	64.91	TRUE	TRUE	TRUE	FALSE	FALSE	FALSE	FALSE	TRUE	FALSE
YSTIHSPSTPIKE	chr1:14301736-14301774	P97767	Eyes absent homolog 1	ENSMUST00000027066.13	ENSMUSG00000025932.15	Eya1	-	chr1:14301736-14301774	chr1:14301637-14301776	10	1	exonic peptide	4347	protein_coding	protein_coding	591	chr1:14241143-14373117	annotated	CDS	reviewed(Swiss-Prot)	-	64.32	5.88	-0.48	64.91	TRUE	TRUE	TRUE	FALSE	FALSE	FALSE	FALSE	TRUE	FALSE
AARDFGGAIQE	chr6:113033002-113033034	P97770-3	Isoform 3 of tRNA (guanine(6)-N2)-methyltransferase THUMP3	ENSMUST00000137396.8	ENSMUSG00000030264.15	Thumpd3	+	chr6:113033002-113033034	chr6:113032600-113033076	4	1	exonic peptide	1764	retained_intron	retained_intron	315	chr6:113024408-113037047	annotated	CDS	reviewed(Swiss-Prot)	-	35.43	6.13	-0.64	72.13	TRUE	TRUE	TRUE	FALSE	FALSE	FALSE	FALSE	TRUE	FALSE
DETGQSLR	chr6:113032897-113032920	P97770-3	Isoform 3 of tRNA (guanine(6)-N2)-methyltransferase THUMP3	ENSMUST00000137396.8	ENSMUSG00000030264.15	Thumpd3	+	chr6:113032897-113032920	chr6:113032600-113033076	4	1	exonic peptide	1764	retained_intron	retained_intron	315	chr6:113024408-113037047	annotated	CDS	reviewed(Swiss-Prot)	-	35.43	6.13	-0.64	72.13	TRUE	TRUE	TRUE	FALSE	FALSE	FALSE	FALSE	TRUE	FALSE
DETGQSLREETEPQVQK	chr6:113032897-113032947	P97770-3	Isoform 3 of tRNA (guanine(6)-N2)-methyltransferase THUMP3	ENSMUST00000137396.8	ENSMUSG00000030264.15	Thumpd3	+	chr6:113032897-113032947	chr6:113032600-113033076	4	1	exonic peptide	1764	retained_intron	retained_intron	315	chr6:113024408-113037047	annotated	CDS	reviewed(Swiss-Prot)	-	35.43	6.13	-0.64	72.13	TRUE	TRUE	TRUE	FALSE	FALSE	FALSE	FALSE	TRUE	FALSE
DFEELAGK	chr6:113032615-113032638	P97770-3	Isoform 3 of tRNA (guanine(6)-N2)-methyltransferase THUMP3	ENSMUST00000137396.8	ENSMUSG00000030264.15	Thumpd3	+	chr6:113032615-113032638	chr6:113032600-113033076	4	1	exonic peptide	1764	retained_intron	retained_intron	315	chr6:113024408-113037047	annotated	CDS	reviewed(Swiss-Prot)	-	35.43	6.13	-0.64	72.13	TRUE	TRUE	TRUE	FALSE	FALSE	FALSE	FALSE	TRUE	FALSE
DFGGAIQEYFK	chr6:113033011-113033043	P97770-3	Isoform 3 of tRNA (guanine(6)-N2)-methyltransferase THUMP3	ENSMUST00000137396.8	ENSMUSG00000030264.15	Thumpd3	+	chr6:113033011-113033043	chr6:113032600-113033076	4	1	exonic peptide	1764	retained_intron	retained_intron	315	chr6:113024408-113037047	annotated	CDS	reviewed(Swiss-Prot)	-	35.43	6.13	-0.64	72.13	TRUE	TRUE	TRUE	FALSE	FALSE	FALSE	FALSE	TRUE	FALSE
DRGKIYF	chr6:113024618-113024638	P97770-3	Isoform 3 of tRNA (guanine(6)-N2)-methyltransferase THUMP3	ENSMUST00000137396.8	ENSMUSG00000030264.15	Thumpd3	+	chr6:113024618-113024638	chr6:113024376-113024665	2	1	exonic peptide	1764	retained_intron	retained_intron	315	chr6:113024408-113037047	annotated	CDS	reviewed(Swiss-Prot)	-	35.43	6.13	-0.64	72.13	TRUE	TRUE	TRUE	FALSE	FALSE	FALSE	FALSE	TRUE	FALSE
DTKEEVLR	chr6:113026369-113032614	P97770-3	Isoform 3 of tRNA (guanine(6)-N2)-methyltransferase THUMP3	ENSMUST00000137396.8	ENSMUSG00000030264.15	Thumpd3	+	chr6:113026369-113026377,chr6:113032600-113032614	chr6:113026300-113026377,chr6:113032600-113033076	3,4	2	exon-spanning peptide	1764	retained_intron	retained_intron	315	chr6:113024408-113037047	annotated	CDS	reviewed(Swiss-Prot)	-	35.43	6.13	-0.64	72.13	TRUE	TRUE	TRUE	FALSE	FALSE	FALSE	FALSE	TRUE	FALSE
ECLGMNLDGNKEPVSLVESGVR	chr6:113024438-113024503	P97770-3	Isoform 3 of tRNA (guanine(6)-N2)-methyltransferase THUMP3	ENSMUST00000137396.8	ENSMUSG00000030264.15	Thumpd3	+	chr6:113024438-113024503	chr6:113024376-113024665	2	1	exonic peptide	1764	retained_intron	retained_intron	315	chr6:113024408-113037047	annotated	CDS	reviewed(Swiss-Prot)	-	35.43	6.13	-0.64	72.13	TRUE	TRUE	TRUE	FALSE	FALSE	FALSE	FALSE	TRUE	FALSE
EEISTLVGDVLSSCK	chr6:113032852-113032896	P97770-3	Isoform 3 of tRNA (guanine(6)-N2)-methyltransferase THUMP3	ENSMUST00000137396.8	ENSMUSG00000030264.15	Thumpd3	+	chr6:113032852-113032896	chr6:113032600-113033076	4	1	exonic peptide	1764	retained_intron	retained_intron	315	chr6:113024408-113037047	annotated	CDS	reviewed(Swiss-Prot)	-	35.43	6.13	-0.64	72.13	TRUE	TRUE	TRUE	FALSE	FALSE	FALSE	FALSE	TRUE	FALSE
EETEPQVQK	chr6:113032921-113032947	P97770-3	Isoform 3 of tRNA (guanine(6)-N2)-methyltransferase THUMP3	ENSMUST00000137396.8	ENSMUSG00000030264.15	Thumpd3	+	chr6:113032921-113032947	chr6:113032600-113033076	4	1	exonic peptide	1764	retained_intron	retained_intron	315	chr6:113024408-113037047	annotated	CDS	reviewed(Swiss-Prot)	-	35.43	6.13	-0.64	72.13	TRUE	TRUE	TRUE	FALSE	FALSE	FALSE	FALSE	TRUE	FALSE
EEVLRDFEELAGK	chr6:113032600-113032638	P97770-3	Isoform 3 of tRNA (guanine(6)-N2)-methyltransferase THUMP3	ENSMUST00000137396.8	ENSMUSG00000030264.15	Thumpd3	+	chr6:113032600-113032638	chr6:113032600-113033076	4	1	exonic peptide	1764	retained_intron	retained_intron	315	chr6:113024408-113037047	annotated	CDS	reviewed(Swiss-Prot)	-	35.43	6.13	-0.64	72.13	TRUE	TRUE	TRUE	FALSE	FALSE	FALSE	FALSE	TRUE	FALSE
EPVSLVESGVR	chr6:113024471-113024503	P97770-3	Isoform 3 of tRNA (guanine(6)-N2)-methyltransferase THUMP3	ENSMUST00000137396.8	ENSMUSG00000030264.15	Thumpd3	+	chr6:113024471-113024503	chr6:113024376-113024665	2	1	exonic peptide	1764	retained_intron	retained_intron	315	chr6:113024408-113037047	annotated	CDS	reviewed(Swiss-Prot)	-	35.43	6.13	-0.64	72.13	TRUE	TRUE	TRUE	FALSE	FALSE	FALSE	FALSE	TRUE	FALSE
HASSTSDSHILDYYENPAIK	chr6:113032792-113032851	P97770-3	Isoform 3 of tRNA (guanine(6)-N2)-methyltransferase THUMP3	ENSMUST00000137396.8	ENSMUSG00000030264.15	Thumpd3	+	chr6:113032792-113032851	chr6:113032600-113033076	4	1	exonic peptide	1764	retained_intron	retained_intron	315	chr6:113024408-113037047	annotated	CDS	reviewed(Swiss-Prot)	-	35.43	6.13	-0.64	72.13	TRUE	TRUE	TRUE	FALSE	FALSE	FALSE	FALSE	TRUE	FALSE
HCFTSNEAAR	chr6:113032981-113033010	P97770-3	Isoform 3 of tRNA (guanine(6)-N2)-methyltransferase THUMP3	ENSMUST00000137396.8	ENSMUSG00000030264.15	Thumpd3	+	chr6:113032981-113033010	chr6:113032600-113033076	4	1	exonic peptide	1764	retained_intron	retained_intron	315	chr6:113024408-113037047	annotated	CDS	reviewed(Swiss-Prot)	-	35.43	6.13	-0.64	72.13	TRUE	TRUE	TRUE	FALSE	FALSE	FALSE	FALSE	TRUE	FALSE
ISTLVGDVLSSCKDE	chr6:113032858-113032902	P97770-3	Isoform 3 of tRNA (guanine(6)-N2)-methyltransferase THUMP3	ENSMUST00000137396.8	ENSMUSG00000030264.15	Thumpd3	+	chr6:113032858-113032902	chr6:113032600-113033076	4	1	exonic peptide	1764	retained_intron	retained_intron	315	chr6:113024408-113037047	annotated	CDS	reviewed(Swiss-Prot)	-	35.43	6.13	-0.64	72.13	TRUE	TRUE	TRUE	FALSE	FALSE	FALSE	FALSE	TRUE	FALSE
KHASSTSDSHILDYYENPAIK	chr6:113032789-113032851	P97770-3	Isoform 3 of tRNA (guanine(6)-N2)-methyltransferase THUMP3	ENSMUST00000137396.8	ENSMUSG00000030264.15	Thumpd3	+	chr6:113032789-113032851	chr6:113032600-113033076	4	1	exonic peptide	1764	retained_intron	retained_intron	315	chr6:113024408-113037047	annotated	CDS	reviewed(Swiss-Prot)	-	35.43	6.13	-0.64	72.13	TRUE	TRUE	TRUE	FALSE	FALSE	FALSE	FALSE	TRUE	FALSE
LPWSDPLK	chr6:113032639-113032662	P97770-3	Isoform 3 of tRNA (guanine(6)-N2)-methyltransferase THUMP3	ENSMUST00000137396.8	ENSMUSG00000030264.15	Thumpd3	+	chr6:113032639-113032662	chr6:113032600-113033076	4	1	exonic peptide	1764	retained_intron	retained_intron	315	chr6:113024408-113037047	annotated	CDS	reviewed(Swiss-Prot)	-	35.43	6.13	-0.64	72.13	TRUE	TRUE	TRUE	FALSE	FALSE	FALSE	FALSE	TRUE	FALSE
NITHFGPTTLR	chr6:113036988-113037020	P97770-3	Isoform 3 of tRNA (guanine(6)-N2)-methyltransferase THUMP3	ENSMUST00000137396.8	ENSMUSG00000030264.15	Thumpd3	+	chr6:113036988-113037020	chr6:113036916-113037758	5	1	exonic peptide	1764	retained_intron	retained_intron	315	chr6:113024408-113037047	annotated	CDS	reviewed(Swiss-Prot)	-	35.43	6.13	-0.64	72.13	TRUE	TRUE	TRUE	FALSE	FALSE	FALSE	FALSE	TRUE	FALSE
SESEHLQVTIGATVPTGFEQTAAGEVR	chr6:113024504-113024584	P97770-3	Isoform 3 of tRNA (guanine(6)-N2)-methyltransferase THUMP3	ENSMUST00000137396.8	ENSMUSG00000030264.15	Thumpd3	+	chr6:113024504-113024584	chr6:113024376-113024665	2	1	exonic peptide	1764	retained_intron	retained_intron	315	chr6:113024408-113037047	annotated	CDS	reviewed(Swiss-Prot)	-	35.43	6.13	-0.64	72.13	TRUE	TRUE	TRUE	FALSE	FALSE	FALSE	FALSE	TRUE	FALSE
STLAYGMLR	chr6:113037021-113037046	P97770-3	Isoform 3 of tRNA (guanine(6)-N2)-methyltransferase THUMP3	ENSMUST00000137396.8	ENSMUSG00000030264.15	Thumpd3	+	chr6:113037021-113037046	chr6:113036916-113037758	5	1	exonic peptide	1764	retained_intron	retained_intron	315	chr6:113024408-113037047	annotated	CDS	reviewed(Swiss-Prot)	-	35.43	6.13	-0.64	72.13	TRUE	TRUE	TRUE	FALSE	FALSE	FALSE	FALSE	TRUE	FALSE
SVDNLFVVVQEFK	chr6:113026315-113026353	P97770-3	Isoform 3 of tRNA (guanine(6)-N2)-methyltransferase THUMP3	ENSMUST00000137396.8	ENSMUSG00000030264.15	Thumpd3	+	chr6:113026315-113026353	chr6:113026300-113026377	3	1	exonic peptide	1764	retained_intron	retained_intron	315	chr6:113024408-113037047	annotated	CDS	reviewed(Swiss-Prot)	-	35.43	6.13	-0.64	72.13	TRUE	TRUE	TRUE	FALSE	FALSE	FALSE	FALSE	TRUE	FALSE
TGQSLREE	chr6:113032903-113032926	P97770-3	Isoform 3 of tRNA (guanine(6)-N2)-methyltransferase THUMP3	ENSMUST00000137396.8	ENSMUSG00000030264.15	Thumpd3	+	chr6:113032903-113032926	chr6:113032600-113033076	4	1	exonic peptide	1764	retained_intron	retained_intron	315	chr6:113024408-113037047	annotated	CDS	reviewed(Swiss-Prot)	-	35.43	6.13	-0.64	72.13	TRUE	TRUE	TRUE	FALSE	FALSE	FALSE	FALSE	TRUE	FALSE
VLLNIHDNE	chr6:113036916-113036942	P97770-3	Isoform 3 of tRNA (guanine(6)-N2)-methyltransferase THUMP3	ENSMUST00000137396.8	ENSMUSG00000030264.15	Thumpd3	+	chr6:113036916-113036942	chr6:113036916-113037758	5	1	exonic peptide	1764	retained_intron	retained_intron	315	chr6:113024408-113037047	annotated	CDS	reviewed(Swiss-Prot)	-	35.43	6.13	-0.64	72.13	TRUE	TRUE	TRUE	FALSE	FALSE	FALSE	FALSE	TRUE	FALSE
VLRDFEE	chr6:113032606-113032626	P97770-3	Isoform 3 of tRNA (guanine(6)-N2)-methyltransferase THUMP3	ENSMUST00000137396.8	ENSMUSG00000030264.15	Thumpd3	+	chr6:113032606-113032626	chr6:113032600-113033076	4	1	exonic peptide	1764	retained_intron	retained_intron	315	chr6:113024408-113037047	annotated	CDS	reviewed(Swiss-Prot)	-	35.43	6.13	-0.64	72.13	TRUE	TRUE	TRUE	FALSE	FALSE	FALSE	FALSE	TRUE	FALSE
VWQINTTFK	chr6:113032663-113032689	P97770-3	Isoform 3 of tRNA (guanine(6)-N2)-methyltransferase THUMP3	ENSMUST00000137396.8	ENSMUSG00000030264.15	Thumpd3	+	chr6:113032663-113032689	chr6:113032600-113033076	4	1	exonic peptide	1764	retained_intron	retained_intron	315	chr6:113024408-113037047	annotated	CDS	reviewed(Swiss-Prot)	-	35.43	6.13	-0.64	72.13	TRUE	TRUE	TRUE	FALSE	FALSE	FALSE	FALSE	TRUE	FALSE
YYENPAIKEE	chr6:113032828-113032857	P97770-3	Isoform 3 of tRNA (guanine(6)-N2)-methyltransferase THUMP3	ENSMUST00000137396.8	ENSMUSG00000030264.15	Thumpd3	+	chr6:113032828-113032857	chr6:113032600-113033076	4	1	exonic peptide	1764	retained_intron	retained_intron	315	chr6:113024408-113037047	annotated	CDS	reviewed(Swiss-Prot)	-	35.43	6.13	-0.64	72.13	TRUE	TRUE	TRUE	FALSE	FALSE	FALSE	FALSE	TRUE	FALSE
AANNISSLLTK	chr6:113042571-113042603	P97770	tRNA (guanine(6)-N2)-methyltransferase THUMP3	ENSMUST00000032398.15	ENSMUSG00000030264.15	Thumpd3	+	chr6:113042571-113042603	chr6:113042505-113042620	7	1	exonic peptide	2163	protein_coding	protein_coding	505	chr6:113024408-113044784	annotated	CDS	reviewed(Swiss-Prot)	-	56.43	7.47	-0.49	76.65	TRUE	TRUE	TRUE	TRUE	TRUE	FALSE	TRUE	TRUE	TRUE
AARDFGGAIQE	chr6:113033002-113033034	P97770	tRNA (guanine(6)-N2)-methyltransferase THUMP3	ENSMUST00000032398.15	ENSMUSG00000030264.15	Thumpd3	+	chr6:113033002-113033034	chr6:113032600-113033076	4	1	exonic peptide	2163	protein_coding	protein_coding	505	chr6:113024408-113044784	annotated	CDS	reviewed(Swiss-Prot)	-	56.43	7.47	-0.49	76.65	TRUE	TRUE	TRUE	FALSE	FALSE	FALSE	TRUE	TRUE	TRUE
ALSGMGHVWR	chr6:113044635-113044664	P97770	tRNA (guanine(6)-N2)-methyltransferase THUMP3	ENSMUST00000032398.15	ENSMUSG00000030264.15	Thumpd3	+	chr6:113044635-113044664	chr6:113044635-113045234	10	1	exonic peptide	2163	protein_coding	protein_coding	505	chr6:113024408-113044784	annotated	CDS	reviewed(Swiss-Prot)	-	56.43	7.47	-0.49	76.65	TRUE	TRUE	TRUE	TRUE	TRUE	FALSE	TRUE	TRUE	TRUE
AVLLTQDK	chr6:113044314-113044337	P97770	tRNA (guanine(6)-N2)-methyltransferase THUMP3	ENSMUST00000032398.15	ENSMUSG00000030264.15	Thumpd3	+	chr6:113044314-113044337	chr6:113044229-113044352	9	1	exonic peptide	2163	protein_coding	protein_coding	505	chr6:113024408-113044784	annotated	CDS	reviewed(Swiss-Prot)	-	56.43	7.47	-0.49	76.65	TRUE	TRUE	TRUE	TRUE	TRUE	FALSE	TRUE	TRUE	TRUE
AVLLTQDKK	chr6:113044314-113044340	P97770	tRNA (guanine(6)-N2)-methyltransferase THUMP3	ENSMUST00000032398.15	ENSMUSG00000030264.15	Thumpd3	+	chr6:113044314-113044340	chr6:113044229-113044352	9	1	exonic peptide	2163	protein_coding	protein_coding	505	chr6:113024408-113044784	annotated	CDS	reviewed(Swiss-Prot)	-	56.43	7.47	-0.49	76.65	TRUE	TRUE	TRUE	TRUE	TRUE	FALSE	TRUE	TRUE	TRUE
DETGQSLR	chr6:113032897-113032920	P97770	tRNA (guanine(6)-N2)-methyltransferase THUMP3	ENSMUST00000032398.15	ENSMUSG00000030264.15	Thumpd3	+	chr6:113032897-113032920	chr6:113032600-113033076	4	1	exonic peptide	2163	protein_coding	protein_coding	505	chr6:113024408-113044784	annotated	CDS	reviewed(Swiss-Prot)	-	56.43	7.47	-0.49	76.65	TRUE	TRUE	TRUE	FALSE	FALSE	FALSE	TRUE	TRUE	TRUE
DETGQSLREETEPQVQK	chr6:113032897-113032947	P97770	tRNA (guanine(6)-N2)-methyltransferase THUMP3	ENSMUST00000032398.15	ENSMUSG00000030264.15	Thumpd3	+	chr6:113032897-113032947	chr6:113032600-113033076	4	1	exonic peptide	2163	protein_coding	protein_coding	505	chr6:113024408-113044784	annotated	CDS	reviewed(Swiss-Prot)	-	56.43	7.47	-0.49	76.65	TRUE	TRUE	TRUE	FALSE	FALSE	FALSE	TRUE	TRUE	TRUE
DFEELAGK	chr6:113032615-113032638	P97770	tRNA (guanine(6)-N2)-methyltransferase THUMP3	ENSMUST00000032398.15	ENSMUSG00000030264.15	Thumpd3	+	chr6:113032615-113032638	chr6:113032600-113033076	4	1	exonic peptide	2163	protein_coding	protein_coding	505	chr6:113024408-113044784	annotated	CDS	reviewed(Swiss-Prot)	-	56.43	7.47	-0.49	76.65	TRUE	TRUE	TRUE	FALSE	FALSE	FALSE	TRUE	TRUE	TRUE
DFGGAIQEYFK	chr6:113033011-113033043	P97770	tRNA (guanine(6)-N2)-methyltransferase THUMP3	ENSMUST00000032398.15	ENSMUSG00000030264.15	Thumpd3	+	chr6:113033011-113033043	chr6:113032600-113033076	4	1	exonic peptide	2163	protein_coding	protein_coding	505	chr6:113024408-113044784	annotated	CDS	reviewed(Swiss-Prot)	-	56.43	7.47	-0.49	76.65	TRUE	TRUE	TRUE	FALSE	FALSE	FALSE	TRUE	TRUE	TRUE
DRGKIYF	chr6:113024618-113024638	P97770	tRNA (guanine(6)-N2)-methyltransferase THUMP3	ENSMUST00000032398.15	ENSMUSG00000030264.15	Thumpd3	+	chr6:113024618-113024638	chr6:113024376-113024665	2	1	exonic peptide	2163	protein_coding	protein_coding	505	chr6:113024408-113044784	annotated	CDS	reviewed(Swiss-Prot)	-	56.43	7.47	-0.49	76.65	TRUE	TRUE	TRUE	FALSE	FALSE	FALSE	TRUE	TRUE	TRUE
DTKEEVLR	chr6:113026369-113032614	P97770	tRNA (guanine(6)-N2)-methyltransferase THUMP3	ENSMUST00000032398.15	ENSMUSG00000030264.15	Thumpd3	+	chr6:113026369-113026377,chr6:113032600-113032614	chr6:113026300-113026377,chr6:113032600-113033076	3,4	2	exon-spanning peptide	2163	protein_coding	protein_coding	505	chr6:113024408-113044784	annotated	CDS	reviewed(Swiss-Prot)	-	56.43	7.47	-0.49	76.65	TRUE	TRUE	TRUE	FALSE	FALSE	FALSE	TRUE	TRUE	TRUE
ECLGMNLDGNKEPVSLVESGVR	chr6:113024438-113024503	P97770	tRNA (guanine(6)-N2)-methyltransferase THUMP3	ENSMUST00000032398.15	ENSMUSG00000030264.15	Thumpd3	+	chr6:113024438-113024503	chr6:113024376-113024665	2	1	exonic peptide	2163	protein_coding	protein_coding	505	chr6:113024408-113044784	annotated	CDS	reviewed(Swiss-Prot)	-	56.43	7.47	-0.49	76.65	TRUE	TRUE	TRUE	FALSE	FALSE	FALSE	TRUE	TRUE	TRUE
EEISTLVGDVLSSCK	chr6:113032852-113032896	P97770	tRNA (guanine(6)-N2)-methyltransferase THUMP3	ENSMUST00000032398.15	ENSMUSG00000030264.15	Thumpd3	+	chr6:113032852-113032896	chr6:113032600-113033076	4	1	exonic peptide	2163	protein_coding	protein_coding	505	chr6:113024408-113044784	annotated	CDS	reviewed(Swiss-Prot)	-	56.43	7.47	-0.49	76.65	TRUE	TRUE	TRUE	FALSE	FALSE	FALSE	TRUE	TRUE	TRUE
EETEPQVQK	chr6:113032921-113032947	P97770	tRNA (guanine(6)-N2)-methyltransferase THUMP3	ENSMUST00000032398.15	ENSMUSG00000030264.15	Thumpd3	+	chr6:113032921-113032947	chr6:113032600-113033076	4	1	exonic peptide	2163	protein_coding	protein_coding	505	chr6:113024408-113044784	annotated	CDS	reviewed(Swiss-Prot)	-	56.43	7.47	-0.49	76.65	TRUE	TRUE	TRUE	FALSE	FALSE	FALSE	TRUE	TRUE	TRUE
EEVLRDFEELAGK	chr6:113032600-113032638	P97770	tRNA (guanine(6)-N2)-methyltransferase THUMP3	ENSMUST00000032398.15	ENSMUSG00000030264.15	Thumpd3	+	chr6:113032600-113032638	chr6:113032600-113033076	4	1	exonic peptide	2163	protein_coding	protein_coding	505	chr6:113024408-113044784	annotated	CDS	reviewed(Swiss-Prot)	-	56.43	7.47	-0.49	76.65	TRUE	TRUE	TRUE	FALSE	FALSE	FALSE	TRUE	TRUE	TRUE
EPVSLVESGVR	chr6:113024471-113024503	P97770	tRNA (guanine(6)-N2)-methyltransferase THUMP3	ENSMUST00000032398.15	ENSMUSG00000030264.15	Thumpd3	+	chr6:113024471-113024503	chr6:113024376-113024665	2	1	exonic peptide	2163	protein_coding	protein_coding	505	chr6:113024408-113044784	annotated	CDS	reviewed(Swiss-Prot)	-	56.43	7.47	-0.49	76.65	TRUE	TRUE	TRUE	FALSE	FALSE	FALSE	TRUE	TRUE	TRUE
HASSTSDSHILDYYENPAIK	chr6:113032792-113032851	P97770	tRNA (guanine(6)-N2)-methyltransferase THUMP3	ENSMUST00000032398.15	ENSMUSG00000030264.15	Thumpd3	+	chr6:113032792-113032851	chr6:113032600-113033076	4	1	exonic peptide	2163	protein_coding	protein_coding	505	chr6:113024408-113044784	annotated	CDS	reviewed(Swiss-Prot)	-	56.43	7.47	-0.49	76.65	TRUE	TRUE	TRUE	FALSE	FALSE	FALSE	TRUE	TRUE	TRUE
HCFTSNEAAR	chr6:113032981-113033010	P97770	tRNA (guanine(6)-N2)-methyltransferase THUMP3	ENSMUST00000032398.15	ENSMUSG00000030264.15	Thumpd3	+	chr6:113032981-113033010	chr6:113032600-113033076	4	1	exonic peptide	2163	protein_coding	protein_coding	505	chr6:113024408-113044784	annotated	CDS	reviewed(Swiss-Prot)	-	56.43	7.47	-0.49	76.65	TRUE	TRUE	TRUE	FALSE	FALSE	FALSE	TRUE	TRUE	TRUE
ISTLVGDVLSSCKDE	chr6:113032858-113032902	P97770	tRNA (guanine(6)-N2)-methyltransferase THUMP3	ENSMUST00000032398.15	ENSMUSG00000030264.15	Thumpd3	+	chr6:113032858-113032902	chr6:113032600-113033076	4	1	exonic peptide	2163	protein_coding	protein_coding	505	chr6:113024408-113044784	annotated	CDS	reviewed(Swiss-Prot)	-	56.43	7.47	-0.49	76.65	TRUE	TRUE	TRUE	FALSE	FALSE	FALSE	TRUE	TRUE	TRUE
KHASSTSDSHILDYYENPAIK	chr6:113032789-113032851	P97770	tRNA (guanine(6)-N2)-methyltransferase THUMP3	ENSMUST00000032398.15	ENSMUSG00000030264.15	Thumpd3	+	chr6:113032789-113032851	chr6:113032600-113033076	4	1	exonic peptide	2163	protein_coding	protein_coding	505	chr6:113024408-113044784	annotated	CDS	reviewed(Swiss-Prot)	-	56.43	7.47	-0.49	76.65	TRUE	TRUE	TRUE	FALSE	FALSE	FALSE	TRUE	TRUE	TRUE
LPWSDPLK	chr6:113032639-113032662	P97770	tRNA (guanine(6)-N2)-methyltransferase THUMP3	ENSMUST00000032398.15	ENSMUSG00000030264.15	Thumpd3	+	chr6:113032639-113032662	chr6:113032600-113033076	4	1	exonic peptide	2163	protein_coding	protein_coding	505	chr6:113024408-113044784	annotated	CDS	reviewed(Swiss-Prot)	-	56.43	7.47	-0.49	76.65	TRUE	TRUE	TRUE	FALSE	FALSE	FALSE	TRUE	TRUE	TRUE
NITHFGPTTLR	chr6:113036988-113037020	P97770	tRNA (guanine(6)-N2)-methyltransferase THUMP3	ENSMUST00000032398.15	ENSMUSG00000030264.15	Thumpd3	+	chr6:113036988-113037020	chr6:113036916-113037046	5	1	exonic peptide	2163	protein_coding	protein_coding	505	chr6:113024408-113044784	annotated	CDS	reviewed(Swiss-Prot)	-	56.43	7.47	-0.49	76.65	TRUE	TRUE	TRUE	FALSE	FALSE	FALSE	TRUE	TRUE	TRUE
SESEHLQVTIGATVPTGFEQTAAGEVR	chr6:113024504-113024584	P97770	tRNA (guanine(6)-N2)-methyltransferase THUMP3	ENSMUST00000032398.15	ENSMUSG00000030264.15	Thumpd3	+	chr6:113024504-113024584	chr6:113024376-113024665	2	1	exonic peptide	2163	protein_coding	protein_coding	505	chr6:113024408-113044784	annotated	CDS	reviewed(Swiss-Prot)	-	56.43	7.47	-0.49	76.65	TRUE	TRUE	TRUE	FALSE	FALSE	FALSE	TRUE	TRUE	TRUE
STLAYGMLR	chr6:113037021-113040062	P97770	tRNA (guanine(6)-N2)-methyltransferase THUMP3	ENSMUST00000032398.15	ENSMUSG00000030264.15	Thumpd3	+	chr6:113037021-113037046,chr6:113040062-113040062	chr6:113036916-113037046,chr6:113040062-113040131	5,6	2	exon-spanning peptide	2163	protein_coding	protein_coding	505	chr6:113024408-113044784	annotated	CDS	reviewed(Swiss-Prot)	-	56.43	7.47	-0.49	76.65	TRUE	TRUE	TRUE	FALSE	FALSE	FALSE	TRUE	TRUE	TRUE
SVDNLFVVVQEFK	chr6:113026315-113026353	P97770	tRNA (guanine(6)-N2)-methyltransferase THUMP3	ENSMUST00000032398.15	ENSMUSG00000030264.15	Thumpd3	+	chr6:113026315-113026353	chr6:113026300-113026377	3	1	exonic peptide	2163	protein_coding	protein_coding	505	chr6:113024408-113044784	annotated	CDS	reviewed(Swiss-Prot)	-	56.43	7.47	-0.49	76.65	TRUE	TRUE	TRUE	FALSE	FALSE	FALSE	TRUE	TRUE	TRUE
TAQAFVHPSDQDEGR	chr6:113044728-113044772	P97770	tRNA (guanine(6)-N2)-methyltransferase THUMP3	ENSMUST00000032398.15	ENSMUSG00000030264.15	Thumpd3	+	chr6:113044728-113044772	chr6:113044635-113045234	10	1	exonic peptide	2163	protein_coding	protein_coding	505	chr6:113024408-113044784	annotated	CDS	reviewed(Swiss-Prot)	-	56.43	7.47	-0.49	76.65	TRUE	TRUE	TRUE	TRUE	TRUE	FALSE	TRUE	TRUE	TRUE
TAQAFVHPSDQDEGRDPPW	chr6:113044728-113044783	P97770	tRNA (guanine(6)-N2)-methyltransferase THUMP3	ENSMUST00000032398.15	ENSMUSG00000030264.15	Thumpd3	+	chr6:113044728-113044783	chr6:113044635-113045234	10	1	exonic peptide	2163	protein_coding	protein_coding	505	chr6:113024408-113044784	annotated	CDS	reviewed(Swiss-Prot)	-	56.43	7.47	-0.49	76.65	TRUE	TRUE	TRUE	TRUE	TRUE	FALSE	TRUE	TRUE	TRUE
TASVDIIVTDMPFGK	chr6:113043781-113043825	P97770	tRNA (guanine(6)-N2)-methyltransferase THUMP3	ENSMUST00000032398.15	ENSMUSG00000030264.15	Thumpd3	+	chr6:113043781-113043825	chr6:113043717-113043827	8	1	exonic peptide	2163	protein_coding	protein_coding	505	chr6:113024408-113044784	annotated	CDS	reviewed(Swiss-Prot)	-	56.43	7.47	-0.49	76.65	TRUE	TRUE	TRUE	TRUE	TRUE	FALSE	TRUE	TRUE	TRUE
TGQSLREE	chr6:113032903-113032926	P97770	tRNA (guanine(6)-N2)-methyltransferase THUMP3	ENSMUST00000032398.15	ENSMUSG00000030264.15	Thumpd3	+	chr6:113032903-113032926	chr6:113032600-113033076	4	1	exonic peptide	2163	protein_coding	protein_coding	505	chr6:113024408-113044784	annotated	CDS	reviewed(Swiss-Prot)	-	56.43	7.47	-0.49	76.65	TRUE	TRUE	TRUE	FALSE	FALSE	FALSE	TRUE	TRUE	TRUE
VLLNIHDNE	chr6:113036916-113036942	P97770	tRNA (guanine(6)-N2)-methyltransferase THUMP3	ENSMUST00000032398.15	ENSMUSG00000030264.15	Thumpd3	+	chr6:113036916-113036942	chr6:113036916-113037046	5	1	exonic peptide	2163	protein_coding	protein_coding	505	chr6:113024408-113044784	annotated	CDS	reviewed(Swiss-Prot)	-	56.43	7.47	-0.49	76.65	TRUE	TRUE	TRUE	FALSE	FALSE	FALSE	TRUE	TRUE	TRUE
VLRDFEE	chr6:113032606-113032626	P97770	tRNA (guanine(6)-N2)-methyltransferase THUMP3	ENSMUST00000032398.15	ENSMUSG00000030264.15	Thumpd3	+	chr6:113032606-113032626	chr6:113032600-113033076	4	1	exonic peptide	2163	protein_coding	protein_coding	505	chr6:113024408-113044784	annotated	CDS	reviewed(Swiss-Prot)	-	56.43	7.47	-0.49	76.65	TRUE	TRUE	TRUE	FALSE	FALSE	FALSE	TRUE	TRUE	TRUE
VWQINTTFK	chr6:113032663-113032689	P97770	tRNA (guanine(6)-N2)-methyltransferase THUMP3	ENSMUST00000032398.15	ENSMUSG00000030264.15	Thumpd3	+	chr6:113032663-113032689	chr6:113032600-113033076	4	1	exonic peptide	2163	protein_coding	protein_coding	505	chr6:113024408-113044784	annotated	CDS	reviewed(Swiss-Prot)	-	56.43	7.47	-0.49	76.65	TRUE	TRUE	TRUE	FALSE	FALSE	FALSE	TRUE	TRUE	TRUE
YYENPAIKEE	chr6:113032828-113032857	P97770	tRNA (guanine(6)-N2)-methyltransferase THUMP3	ENSMUST00000032398.15	ENSMUSG00000030264.15	Thumpd3	+	chr6:113032828-113032857	chr6:113032600-113033076	4	1	exonic peptide	2163	protein_coding	protein_coding	505	chr6:113024408-113044784	annotated	CDS	reviewed(Swiss-Prot)	-	56.43	7.47	-0.49	76.65	TRUE	TRUE	TRUE	FALSE	FALSE	FALSE	TRUE	TRUE	TRUE
APIASIHSVDLDLL	chr3:95127500-95127540	P97783	Protein AF1q	ENSMUST00000065482.6	ENSMUSG00000053192.10	Mllt11	-	chr3:95127500-95127540	chr3:95126446-95127774	2	1	exonic peptide	1923	protein_coding	protein_coding	90	chr3:95127499-95127768	annotated	CDS	reviewed(Swiss-Prot)	-	10.03	4.03	-0.46	73.67	TRUE	TRUE	TRUE	TRUE	FALSE	FALSE	TRUE	TRUE	FALSE
DSSSVGKMNGQASGTEQKNPEG	chr3:95127580-95127645	P97783	Protein AF1q	ENSMUST00000065482.6	ENSMUSG00000053192.10	Mllt11	-	chr3:95127580-95127645	chr3:95126446-95127774	2	1	exonic peptide	1923	protein_coding	protein_coding	90	chr3:95127499-95127768	annotated	CDS	reviewed(Swiss-Prot)	-	10.03	4.03	-0.46	73.67	TRUE	TRUE	TRUE	TRUE	FALSE	FALSE	TRUE	TRUE	FALSE
MPIPELDLSELEGLGLSDTPTYESK	chr3:95127646-95127720	P97783	Protein AF1q	ENSMUST00000065482.6	ENSMUSG00000053192.10	Mllt11	-	chr3:95127646-95127720	chr3:95126446-95127774	2	1	exonic peptide	1923	protein_coding	protein_coding	90	chr3:95127499-95127768	annotated	CDS	reviewed(Swiss-Prot)	-	10.03	4.03	-0.46	73.67	TRUE	TRUE	TRUE	TRUE	FALSE	FALSE	TRUE	TRUE	FALSE
APIASIHSVDLDLL	chr3:95127500-95127540	P97783	Protein AF1q	ENSMUST00000198948.5	ENSMUSG00000053192.10	Mllt11	-	chr3:95127500-95127540	chr3:95127350-95127774	4	1	exonic peptide	793	protein_coding	protein_coding	90	chr3:95127499-95127768	annotated	CDS	reviewed(Swiss-Prot)	-	10.03	4.03	-0.46	73.67	TRUE	TRUE	TRUE	TRUE	FALSE	FALSE	TRUE	TRUE	FALSE
DSSSVGKMNGQASGTEQKNPEG	chr3:95127580-95127645	P97783	Protein AF1q	ENSMUST00000198948.5	ENSMUSG00000053192.10	Mllt11	-	chr3:95127580-95127645	chr3:95127350-95127774	4	1	exonic peptide	793	protein_coding	protein_coding	90	chr3:95127499-95127768	annotated	CDS	reviewed(Swiss-Prot)	-	10.03	4.03	-0.46	73.67	TRUE	TRUE	TRUE	TRUE	FALSE	FALSE	TRUE	TRUE	FALSE
MPIPELDLSELEGLGLSDTPTYESK	chr3:95127646-95127720	P97783	Protein AF1q	ENSMUST00000198948.5	ENSMUSG00000053192.10	Mllt11	-	chr3:95127646-95127720	chr3:95127350-95127774	4	1	exonic peptide	793	protein_coding	protein_coding	90	chr3:95127499-95127768	annotated	CDS	reviewed(Swiss-Prot)	-	10.03	4.03	-0.46	73.67	TRUE	TRUE	TRUE	TRUE	FALSE	FALSE	TRUE	TRUE	FALSE
CMTPLSDDHDEK	chr10:84984506-84984541	P97784	Cryptochrome-1	ENSMUST00000020227.11	ENSMUSG00000020038.11	Cry1	-	chr10:84984506-84984541	chr10:84984478-84984662	4	1	exonic peptide	3026	protein_coding	protein_coding	606	chr10:84968922-85020335	annotated	CDS	reviewed(Swiss-Prot)	-	68	8.05	-0.39	77.11	TRUE	TRUE	TRUE	FALSE	TRUE	FALSE	TRUE	TRUE	TRUE
EFFYTAATNNPR	chr10:84982430-84982465	P97784	Cryptochrome-1	ENSMUST00000020227.11	ENSMUSG00000020038.11	Cry1	-	chr10:84982430-84982465	chr10:84982208-84982519	7	1	exonic peptide	3026	protein_coding	protein_coding	606	chr10:84968922-85020335	annotated	CDS	reviewed(Swiss-Prot)	-	68	8.05	-0.39	77.11	TRUE	TRUE	FALSE	FALSE	FALSE	FALSE	TRUE	TRUE	TRUE
FQTLVSK	chr10:84984596-84984616	P97784	Cryptochrome-1	ENSMUST00000020227.11	ENSMUSG00000020038.11	Cry1	-	chr10:84984596-84984616	chr10:84984478-84984662	4	1	exonic peptide	3026	protein_coding	protein_coding	606	chr10:84968922-85020335	annotated	CDS	reviewed(Swiss-Prot)	-	68	8.05	-0.39	77.11	TRUE	TRUE	TRUE	TRUE	TRUE	FALSE	TRUE	TRUE	TRUE
GQPADVFPR	chr10:84992959-84992985	P97784	Cryptochrome-1	ENSMUST00000020227.11	ENSMUSG00000020038.11	Cry1	-	chr10:84992959-84992985	chr10:84992950-84993058	2	1	exonic peptide	3026	protein_coding	protein_coding	606	chr10:84968922-85020335	annotated	CDS	reviewed(Swiss-Prot)	-	68	8.05	-0.39	77.11	TRUE	TRUE	FALSE	FALSE	FALSE	FALSE	TRUE	TRUE	TRUE
IIELNGGQPPLTYK	chr10:84984620-84984661	P97784	Cryptochrome-1	ENSMUST00000020227.11	ENSMUSG00000020038.11	Cry1	-	chr10:84984620-84984661	chr10:84984478-84984662	4	1	exonic peptide	3026	protein_coding	protein_coding	606	chr10:84968922-85020335	annotated	CDS	reviewed(Swiss-Prot)	-	68	8.05	-0.39	77.11	TRUE	TRUE	TRUE	TRUE	TRUE	FALSE	TRUE	TRUE	TRUE
ISHTLYDLDK	chr10:84984662-84987105	P97784	Cryptochrome-1	ENSMUST00000020227.11	ENSMUSG00000020038.11	Cry1	-	chr10:84987077-84987105,chr10:84984662-84984662	chr10:84987077-84987219,chr10:84984478-84984662	3,4	2	exon-spanning peptide	3026	protein_coding	protein_coding	606	chr10:84968922-85020335	annotated	CDS	reviewed(Swiss-Prot)	-	68	8.05	-0.39	77.11	TRUE	TRUE	TRUE	TRUE	TRUE	FALSE	TRUE	TRUE	TRUE
LHDNPALK	chr10:85020270-85020293	P97784	Cryptochrome-1	ENSMUST00000020227.11	ENSMUSG00000020038.11	Cry1	-	chr10:85020270-85020293	chr10:85020178-85020928	1	1	exonic peptide	3026	protein_coding	protein_coding	606	chr10:84968922-85020335	annotated	CDS	reviewed(Swiss-Prot)	-	68	8.05	-0.39	77.11	TRUE	TRUE	TRUE	TRUE	TRUE	FALSE	TRUE	TRUE	TRUE
LSIEYDSEPFGK	chr10:84987166-84987201	P97784	Cryptochrome-1	ENSMUST00000020227.11	ENSMUSG00000020038.11	Cry1	-	chr10:84987166-84987201	chr10:84987077-84987219	3	1	exonic peptide	3026	protein_coding	protein_coding	606	chr10:84968922-85020335	annotated	CDS	reviewed(Swiss-Prot)	-	68	8.05	-0.39	77.11	TRUE	TRUE	TRUE	TRUE	TRUE	FALSE	TRUE	TRUE	TRUE
MEGNPICVQIPWDKNPEALAK	chr10:84982358-84982420	P97784	Cryptochrome-1	ENSMUST00000020227.11	ENSMUSG00000020038.11	Cry1	-	chr10:84982358-84982420	chr10:84982208-84982519	7	1	exonic peptide	3026	protein_coding	protein_coding	606	chr10:84968922-85020335	annotated	CDS	reviewed(Swiss-Prot)	-	68	8.05	-0.39	77.11	TRUE	TRUE	TRUE	FALSE	TRUE	FALSE	TRUE	TRUE	TRUE
RPSQEEDAQSVGPK	chr10:84968943-84968984	P97784	Cryptochrome-1	ENSMUST00000020227.11	ENSMUSG00000020038.11	Cry1	-	chr10:84968943-84968984	chr10:84968915-84969022	12	1	exonic peptide	3026	protein_coding	protein_coding	606	chr10:84968922-85020335	annotated	CDS	reviewed(Swiss-Prot)	-	68	8.05	-0.39	77.11	TRUE	TRUE	TRUE	FALSE	TRUE	FALSE	TRUE	TRUE	TRUE
TDPNGDYIR	chr10:84979705-84980043	P97784	Cryptochrome-1	ENSMUST00000020227.11	ENSMUSG00000020038.11	Cry1	-	chr10:84980018-84980043,chr10:84979705-84979705	chr10:84980018-84980169,chr10:84979503-84979705	8,9	2	exon-spanning peptide	3026	protein_coding	protein_coding	606	chr10:84968922-85020335	annotated	CDS	reviewed(Swiss-Prot)	-	68	8.05	-0.39	77.11	TRUE	TRUE	TRUE	FALSE	TRUE	FALSE	TRUE	TRUE	TRUE
TEALTRLERHLE	chr10:84983777-84983812	P97784	Cryptochrome-1	ENSMUST00000020227.11	ENSMUSG00000020038.11	Cry1	-	chr10:84983777-84983812	chr10:84983771-84983859	5	1	exonic peptide	3026	protein_coding	protein_coding	606	chr10:84968922-85020335	annotated	CDS	reviewed(Swiss-Prot)	-	68	8.05	-0.39	77.11	TRUE	TRUE	TRUE	FALSE	TRUE	FALSE	TRUE	TRUE	TRUE
LDVVPPSNR	chr16:78131164-78131720	P97792-2	Isoform 2 of Coxsackievirus and adenovirus receptor homolog	ENSMUST00000114229.4	ENSMUSG00000022865.15	Cxadr	+	chr16:78131164-78131179,chr16:78131710-78131720	chr16:78131057-78131179,chr16:78131710-78131848	5,6	2	exon-spanning peptide	1657	protein_coding	protein_coding	352	chr16:78098720-78156137	annotated	CDS	reviewed(Swiss-Prot)	-	38.84	6.97	-0.33	80.57	TRUE	TRUE	TRUE	FALSE	FALSE	FALSE	FALSE	TRUE	FALSE
SYIGSNHSSLGSMSPSNMEGYSK	chr16:78133119-78133187	P97792-2	Isoform 2 of Coxsackievirus and adenovirus receptor homolog	ENSMUST00000114229.4	ENSMUSG00000022865.15	Cxadr	+	chr16:78133119-78133187	chr16:78133076-78133259	7	1	exonic peptide	1657	protein_coding	protein_coding	352	chr16:78098720-78156137	annotated	CDS	reviewed(Swiss-Prot)	-	38.84	6.97	-0.33	80.57	TRUE	TRUE	TRUE	FALSE	FALSE	FALSE	FALSE	TRUE	FALSE
TQYNQVPSEDFER	chr16:78133188-78133226	P97792-2	Isoform 2 of Coxsackievirus and adenovirus receptor homolog	ENSMUST00000114229.4	ENSMUSG00000022865.15	Cxadr	+	chr16:78133188-78133226	chr16:78133076-78133259	7	1	exonic peptide	1657	protein_coding	protein_coding	352	chr16:78098720-78156137	annotated	CDS	reviewed(Swiss-Prot)	-	38.84	6.97	-0.33	80.57	TRUE	TRUE	TRUE	FALSE	FALSE	FALSE	FALSE	TRUE	FALSE
VHFTSNDVK	chr16:78125902-78125928	P97792-2	Isoform 2 of Coxsackievirus and adenovirus receptor homolog	ENSMUST00000114229.4	ENSMUSG00000022865.15	Cxadr	+	chr16:78125902-78125928	chr16:78125842-78126046	3	1	exonic peptide	1657	protein_coding	protein_coding	352	chr16:78098720-78156137	annotated	CDS	reviewed(Swiss-Prot)	-	38.84	6.97	-0.33	80.57	TRUE	TRUE	TRUE	FALSE	FALSE	FALSE	FALSE	TRUE	FALSE
LDVVPPSNR	chr16:78131164-78131720	P97792	Coxsackievirus and adenovirus receptor homolog	ENSMUST00000023572.15	ENSMUSG00000022865.15	Cxadr	+	chr16:78131164-78131179,chr16:78131710-78131720	chr16:78131057-78131179,chr16:78131710-78131848	5,6	2	exon-spanning peptide	5742	protein_coding	protein_coding	365	chr16:78098720-78133337	annotated	CDS	reviewed(Swiss-Prot)	-	39.95	6.97	-0.28	82.25	TRUE	TRUE	TRUE	FALSE	FALSE	FALSE	TRUE	TRUE	TRUE
SYIGSNHSSLGSMSPSNMEGYSK	chr16:78133119-78133187	P97792	Coxsackievirus and adenovirus receptor homolog	ENSMUST00000023572.15	ENSMUSG00000022865.15	Cxadr	+	chr16:78133119-78133187	chr16:78133076-78137648	7	1	exonic peptide	5742	protein_coding	protein_coding	365	chr16:78098720-78133337	annotated	CDS	reviewed(Swiss-Prot)	-	39.95	6.97	-0.28	82.25	TRUE	TRUE	TRUE	FALSE	FALSE	FALSE	TRUE	TRUE	TRUE
TQYNQVPSEDFER	chr16:78133188-78133226	P97792	Coxsackievirus and adenovirus receptor homolog	ENSMUST00000023572.15	ENSMUSG00000022865.15	Cxadr	+	chr16:78133188-78133226	chr16:78133076-78137648	7	1	exonic peptide	5742	protein_coding	protein_coding	365	chr16:78098720-78133337	annotated	CDS	reviewed(Swiss-Prot)	-	39.95	6.97	-0.28	82.25	TRUE	TRUE	TRUE	FALSE	FALSE	FALSE	TRUE	TRUE	TRUE
VAAPNLSR	chr16:78133260-78133283	P97792	Coxsackievirus and adenovirus receptor homolog	ENSMUST00000023572.15	ENSMUSG00000022865.15	Cxadr	+	chr16:78133260-78133283	chr16:78133076-78137648	7	1	exonic peptide	5742	protein_coding	protein_coding	365	chr16:78098720-78133337	annotated	CDS	reviewed(Swiss-Prot)	-	39.95	6.97	-0.28	82.25	TRUE	TRUE	TRUE	TRUE	TRUE	FALSE	TRUE	TRUE	TRUE
VHFTSNDVK	chr16:78125902-78125928	P97792	Coxsackievirus and adenovirus receptor homolog	ENSMUST00000023572.15	ENSMUSG00000022865.15	Cxadr	+	chr16:78125902-78125928	chr16:78125842-78126046	3	1	exonic peptide	5742	protein_coding	protein_coding	365	chr16:78098720-78133337	annotated	CDS	reviewed(Swiss-Prot)	-	39.95	6.97	-0.28	82.25	TRUE	TRUE	TRUE	FALSE	FALSE	FALSE	TRUE	TRUE	TRUE
APEPNNHTEYASIETGK	chr2:129471925-129471975	P97797-2	Isoform 2 of Tyrosine-protein phosphatase non-receptor type substrate 1	ENSMUST00000103202.10	ENSMUSG00000037902.19	Sirpa	+	chr2:129471925-129471975	chr2:129471847-129474148	8	1	exonic peptide	3982	protein_coding	protein_coding	509	chr2:129435533-129472101	annotated	CDS	reviewed(Swiss-Prot)	-	55.99	8.39	-0.4	80.22	TRUE	TRUE	TRUE	FALSE	FALSE	FALSE	FALSE	TRUE	FALSE
AQPAPKPEPSFSEYASVQVQR	chr2:129472036-129472098	P97797-2	Isoform 2 of Tyrosine-protein phosphatase non-receptor type substrate 1	ENSMUST00000103202.10	ENSMUSG00000037902.19	Sirpa	+	chr2:129472036-129472098	chr2:129471847-129474148	8	1	exonic peptide	3982	protein_coding	protein_coding	509	chr2:129435533-129472101	annotated	CDS	reviewed(Swiss-Prot)	-	55.99	8.39	-0.4	80.22	TRUE	TRUE	TRUE	FALSE	FALSE	FALSE	FALSE	TRUE	FALSE
EITQIQDTNDINDITYADLNLPK	chr2:129469894-129471903	P97797-2	Isoform 2 of Tyrosine-protein phosphatase non-receptor type substrate 1	ENSMUST00000103202.10	ENSMUSG00000037902.19	Sirpa	+	chr2:129469894-129469905,chr2:129471847-129471903	chr2:129469866-129469905,chr2:129471847-129474148	7,8	2	exon-spanning peptide	3982	protein_coding	protein_coding	509	chr2:129435533-129472101	annotated	CDS	reviewed(Swiss-Prot)	-	55.99	8.39	-0.4	80.22	TRUE	TRUE	TRUE	FALSE	FALSE	FALSE	FALSE	TRUE	FALSE
GIANLSNFIR	chr2:129457654-129457683	P97797-2	Isoform 2 of Tyrosine-protein phosphatase non-receptor type substrate 1	ENSMUST00000103202.10	ENSMUSG00000037902.19	Sirpa	+	chr2:129457654-129457683	chr2:129457367-129457684	3	1	exonic peptide	3982	protein_coding	protein_coding	509	chr2:129435533-129472101	annotated	CDS	reviewed(Swiss-Prot)	-	55.99	8.39	-0.4	80.22	TRUE	TRUE	TRUE	FALSE	FALSE	FALSE	FALSE	TRUE	FALSE
HDQQPAITR	chr2:129458391-129458417	P97797-2	Isoform 2 of Tyrosine-protein phosphatase non-receptor type substrate 1	ENSMUST00000103202.10	ENSMUSG00000037902.19	Sirpa	+	chr2:129458391-129458417	chr2:129458143-129458478	4	1	exonic peptide	3982	protein_coding	protein_coding	509	chr2:129435533-129472101	annotated	CDS	reviewed(Swiss-Prot)	-	55.99	8.39	-0.4	80.22	TRUE	TRUE	TRUE	FALSE	FALSE	FALSE	FALSE	TRUE	FALSE
LKVTQPE	chr2:129450841-129450861	P97797-2	Isoform 2 of Tyrosine-protein phosphatase non-receptor type substrate 1	ENSMUST00000103202.10	ENSMUSG00000037902.19	Sirpa	+	chr2:129450841-129450861	chr2:129450824-129451180	2	1	exonic peptide	3982	protein_coding	protein_coding	509	chr2:129435533-129472101	annotated	CDS	reviewed(Swiss-Prot)	-	55.99	8.39	-0.4	80.22	TRUE	TRUE	TRUE	FALSE	FALSE	FALSE	FALSE	TRUE	FALSE
MVHLSRAQPAPKPEPSFSE	chr2:129472018-129472074	P97797-2	Isoform 2 of Tyrosine-protein phosphatase non-receptor type substrate 1	ENSMUST00000103202.10	ENSMUSG00000037902.19	Sirpa	+	chr2:129472018-129472074	chr2:129471847-129474148	8	1	exonic peptide	3982	protein_coding	protein_coding	509	chr2:129435533-129472101	annotated	CDS	reviewed(Swiss-Prot)	-	55.99	8.39	-0.4	80.22	TRUE	TRUE	TRUE	FALSE	FALSE	FALSE	FALSE	TRUE	FALSE
NNMDFSIR	chr2:129451039-129451062	P97797-2	Isoform 2 of Tyrosine-protein phosphatase non-receptor type substrate 1	ENSMUST00000103202.10	ENSMUSG00000037902.19	Sirpa	+	chr2:129451039-129451062	chr2:129450824-129451180	2	1	exonic peptide	3982	protein_coding	protein_coding	509	chr2:129435533-129472101	annotated	CDS	reviewed(Swiss-Prot)	-	55.99	8.39	-0.4	80.22	TRUE	TRUE	TRUE	FALSE	FALSE	FALSE	FALSE	TRUE	FALSE
NTDGTYNYTSLFLVNSSAHR	chr2:129458301-129458360	P97797-2	Isoform 2 of Tyrosine-protein phosphatase non-receptor type substrate 1	ENSMUST00000103202.10	ENSMUSG00000037902.19	Sirpa	+	chr2:129458301-129458360	chr2:129458143-129458478	4	1	exonic peptide	3982	protein_coding	protein_coding	509	chr2:129435533-129472101	annotated	CDS	reviewed(Swiss-Prot)	-	55.99	8.39	-0.4	80.22	TRUE	TRUE	TRUE	FALSE	FALSE	FALSE	FALSE	TRUE	FALSE
PEDTLTYADLDMVHLSR	chr2:129471985-129472035	P97797-2	Isoform 2 of Tyrosine-protein phosphatase non-receptor type substrate 1	ENSMUST00000103202.10	ENSMUSG00000037902.19	Sirpa	+	chr2:129471985-129472035	chr2:129471847-129474148	8	1	exonic peptide	3982	protein_coding	protein_coding	509	chr2:129435533-129472101	annotated	CDS	reviewed(Swiss-Prot)	-	55.99	8.39	-0.4	80.22	TRUE	TRUE	TRUE	FALSE	FALSE	FALSE	FALSE	TRUE	FALSE
PSPPEVSGPADR	chr2:129457372-129457407	P97797-2	Isoform 2 of Tyrosine-protein phosphatase non-receptor type substrate 1	ENSMUST00000103202.10	ENSMUSG00000037902.19	Sirpa	+	chr2:129457372-129457407	chr2:129457367-129457684	3	1	exonic peptide	3982	protein_coding	protein_coding	509	chr2:129435533-129472101	annotated	CDS	reviewed(Swiss-Prot)	-	55.99	8.39	-0.4	80.22	TRUE	TRUE	TRUE	FALSE	FALSE	FALSE	FALSE	TRUE	FALSE
SHGFSPR	chr2:129457444-129457464	P97797-2	Isoform 2 of Tyrosine-protein phosphatase non-receptor type substrate 1	ENSMUST00000103202.10	ENSMUSG00000037902.19	Sirpa	+	chr2:129457444-129457464	chr2:129457367-129457684	3	1	exonic peptide	3982	protein_coding	protein_coding	509	chr2:129435533-129472101	annotated	CDS	reviewed(Swiss-Prot)	-	55.99	8.39	-0.4	80.22	TRUE	TRUE	FALSE	FALSE	FALSE	FALSE	FALSE	TRUE	FALSE
TGKVPRPE	chr2:129471967-129471990	P97797-2	Isoform 2 of Tyrosine-protein phosphatase non-receptor type substrate 1	ENSMUST00000103202.10	ENSMUSG00000037902.19	Sirpa	+	chr2:129471967-129471990	chr2:129471847-129474148	8	1	exonic peptide	3982	protein_coding	protein_coding	509	chr2:129435533-129472101	annotated	CDS	reviewed(Swiss-Prot)	-	55.99	8.39	-0.4	80.22	TRUE	TRUE	TRUE	FALSE	FALSE	FALSE	FALSE	TRUE	FALSE
TGKVPRPEDTLTYAD	chr2:129471967-129472011	P97797-2	Isoform 2 of Tyrosine-protein phosphatase non-receptor type substrate 1	ENSMUST00000103202.10	ENSMUSG00000037902.19	Sirpa	+	chr2:129471967-129472011	chr2:129471847-129474148	8	1	exonic peptide	3982	protein_coding	protein_coding	509	chr2:129435533-129472101	annotated	CDS	reviewed(Swiss-Prot)	-	55.99	8.39	-0.4	80.22	TRUE	TRUE	TRUE	FALSE	FALSE	FALSE	FALSE	TRUE	FALSE
VAHITLD	chr2:129457618-129457638	P97797-2	Isoform 2 of Tyrosine-protein phosphatase non-receptor type substrate 1	ENSMUST00000103202.10	ENSMUSG00000037902.19	Sirpa	+	chr2:129457618-129457638	chr2:129457367-129457684	3	1	exonic peptide	3982	protein_coding	protein_coding	509	chr2:129435533-129472101	annotated	CDS	reviewed(Swiss-Prot)	-	55.99	8.39	-0.4	80.22	TRUE	TRUE	TRUE	FALSE	FALSE	FALSE	FALSE	TRUE	FALSE
VICEVAHITLDR	chr2:129457606-129457641	P97797-2	Isoform 2 of Tyrosine-protein phosphatase non-receptor type substrate 1	ENSMUST00000103202.10	ENSMUSG00000037902.19	Sirpa	+	chr2:129457606-129457641	chr2:129457367-129457684	3	1	exonic peptide	3982	protein_coding	protein_coding	509	chr2:129435533-129472101	annotated	CDS	reviewed(Swiss-Prot)	-	55.99	8.39	-0.4	80.22	TRUE	TRUE	TRUE	FALSE	FALSE	FALSE	FALSE	TRUE	FALSE
VPRPEDTLTYADLDMVHLSR	chr2:129471976-129472035	P97797-2	Isoform 2 of Tyrosine-protein phosphatase non-receptor type substrate 1	ENSMUST00000103202.10	ENSMUSG00000037902.19	Sirpa	+	chr2:129471976-129472035	chr2:129471847-129474148	8	1	exonic peptide	3982	protein_coding	protein_coding	509	chr2:129435533-129472101	annotated	CDS	reviewed(Swiss-Prot)	-	55.99	8.39	-0.4	80.22	TRUE	TRUE	TRUE	FALSE	FALSE	FALSE	FALSE	TRUE	FALSE
VYVLAKPSPPE	chr2:129451168-129457386	P97797-2	Isoform 2 of Tyrosine-protein phosphatase non-receptor type substrate 1	ENSMUST00000103202.10	ENSMUSG00000037902.19	Sirpa	+	chr2:129451168-129451180,chr2:129457367-129457386	chr2:129450824-129451180,chr2:129457367-129457684	2,3	2	exon-spanning peptide	3982	protein_coding	protein_coding	509	chr2:129435533-129472101	annotated	CDS	reviewed(Swiss-Prot)	-	55.99	8.39	-0.4	80.22	TRUE	TRUE	TRUE	FALSE	FALSE	FALSE	FALSE	TRUE	FALSE
YASVQVQRK	chr2:129472075-129472100	P97797-2	Isoform 2 of Tyrosine-protein phosphatase non-receptor type substrate 1	ENSMUST00000103202.10	ENSMUSG00000037902.19	Sirpa	+	chr2:129472075-129472100	chr2:129471847-129474148	8	1	exonic peptide	3982	protein_coding	protein_coding	509	chr2:129435533-129472101	annotated	CDS	reviewed(Swiss-Prot)	-	55.99	8.39	-0.4	80.22	TRUE	TRUE	TRUE	FALSE	FALSE	FALSE	FALSE	TRUE	FALSE
APEPNNHTEYASIETGK	chr2:129471925-129471975	P97797-2	Isoform 2 of Tyrosine-protein phosphatase non-receptor type substrate 1	ENSMUST00000103203.8	ENSMUSG00000037902.19	Sirpa	+	chr2:129471925-129471975	chr2:129471847-129474148	9	1	exonic peptide	3674	protein_coding	protein_coding	509	chr2:129435533-129472101	annotated	CDS	reviewed(Swiss-Prot)	-	55.99	8.39	-0.4	80.22	TRUE	TRUE	TRUE	FALSE	FALSE	FALSE	FALSE	TRUE	FALSE
AQPAPKPEPSFSEYASVQVQR	chr2:129472036-129472098	P97797-2	Isoform 2 of Tyrosine-protein phosphatase non-receptor type substrate 1	ENSMUST00000103203.8	ENSMUSG00000037902.19	Sirpa	+	chr2:129472036-129472098	chr2:129471847-129474148	9	1	exonic peptide	3674	protein_coding	protein_coding	509	chr2:129435533-129472101	annotated	CDS	reviewed(Swiss-Prot)	-	55.99	8.39	-0.4	80.22	TRUE	TRUE	TRUE	FALSE	FALSE	FALSE	FALSE	TRUE	FALSE
EITQIQDTNDINDITYADLNLPK	chr2:129469894-129471903	P97797-2	Isoform 2 of Tyrosine-protein phosphatase non-receptor type substrate 1	ENSMUST00000103203.8	ENSMUSG00000037902.19	Sirpa	+	chr2:129469894-129469905,chr2:129471847-129471903	chr2:129469866-129469905,chr2:129471847-129474148	8,9	2	exon-spanning peptide	3674	protein_coding	protein_coding	509	chr2:129435533-129472101	annotated	CDS	reviewed(Swiss-Prot)	-	55.99	8.39	-0.4	80.22	TRUE	TRUE	TRUE	FALSE	FALSE	FALSE	FALSE	TRUE	FALSE
GIANLSNFIR	chr2:129457654-129457683	P97797-2	Isoform 2 of Tyrosine-protein phosphatase non-receptor type substrate 1	ENSMUST00000103203.8	ENSMUSG00000037902.19	Sirpa	+	chr2:129457654-129457683	chr2:129457367-129457684	4	1	exonic peptide	3674	protein_coding	protein_coding	509	chr2:129435533-129472101	annotated	CDS	reviewed(Swiss-Prot)	-	55.99	8.39	-0.4	80.22	TRUE	TRUE	TRUE	FALSE	FALSE	FALSE	FALSE	TRUE	FALSE
HDQQPAITR	chr2:129458391-129458417	P97797-2	Isoform 2 of Tyrosine-protein phosphatase non-receptor type substrate 1	ENSMUST00000103203.8	ENSMUSG00000037902.19	Sirpa	+	chr2:129458391-129458417	chr2:129458143-129458478	5	1	exonic peptide	3674	protein_coding	protein_coding	509	chr2:129435533-129472101	annotated	CDS	reviewed(Swiss-Prot)	-	55.99	8.39	-0.4	80.22	TRUE	TRUE	TRUE	FALSE	FALSE	FALSE	FALSE	TRUE	FALSE
LKVTQPE	chr2:129450841-129450861	P97797-2	Isoform 2 of Tyrosine-protein phosphatase non-receptor type substrate 1	ENSMUST00000103203.8	ENSMUSG00000037902.19	Sirpa	+	chr2:129450841-129450861	chr2:129450824-129451180	3	1	exonic peptide	3674	protein_coding	protein_coding	509	chr2:129435533-129472101	annotated	CDS	reviewed(Swiss-Prot)	-	55.99	8.39	-0.4	80.22	TRUE	TRUE	TRUE	FALSE	FALSE	FALSE	FALSE	TRUE	FALSE
MVHLSRAQPAPKPEPSFSE	chr2:129472018-129472074	P97797-2	Isoform 2 of Tyrosine-protein phosphatase non-receptor type substrate 1	ENSMUST00000103203.8	ENSMUSG00000037902.19	Sirpa	+	chr2:129472018-129472074	chr2:129471847-129474148	9	1	exonic peptide	3674	protein_coding	protein_coding	509	chr2:129435533-129472101	annotated	CDS	reviewed(Swiss-Prot)	-	55.99	8.39	-0.4	80.22	TRUE	TRUE	TRUE	FALSE	FALSE	FALSE	FALSE	TRUE	FALSE
NNMDFSIR	chr2:129451039-129451062	P97797-2	Isoform 2 of Tyrosine-protein phosphatase non-receptor type substrate 1	ENSMUST00000103203.8	ENSMUSG00000037902.19	Sirpa	+	chr2:129451039-129451062	chr2:129450824-129451180	3	1	exonic peptide	3674	protein_coding	protein_coding	509	chr2:129435533-129472101	annotated	CDS	reviewed(Swiss-Prot)	-	55.99	8.39	-0.4	80.22	TRUE	TRUE	TRUE	FALSE	FALSE	FALSE	FALSE	TRUE	FALSE
NTDGTYNYTSLFLVNSSAHR	chr2:129458301-129458360	P97797-2	Isoform 2 of Tyrosine-protein phosphatase non-receptor type substrate 1	ENSMUST00000103203.8	ENSMUSG00000037902.19	Sirpa	+	chr2:129458301-129458360	chr2:129458143-129458478	5	1	exonic peptide	3674	protein_coding	protein_coding	509	chr2:129435533-129472101	annotated	CDS	reviewed(Swiss-Prot)	-	55.99	8.39	-0.4	80.22	TRUE	TRUE	TRUE	FALSE	FALSE	FALSE	FALSE	TRUE	FALSE
PEDTLTYADLDMVHLSR	chr2:129471985-129472035	P97797-2	Isoform 2 of Tyrosine-protein phosphatase non-receptor type substrate 1	ENSMUST00000103203.8	ENSMUSG00000037902.19	Sirpa	+	chr2:129471985-129472035	chr2:129471847-129474148	9	1	exonic peptide	3674	protein_coding	protein_coding	509	chr2:129435533-129472101	annotated	CDS	reviewed(Swiss-Prot)	-	55.99	8.39	-0.4	80.22	TRUE	TRUE	TRUE	FALSE	FALSE	FALSE	FALSE	TRUE	FALSE
PSPPEVSGPADR	chr2:129457372-129457407	P97797-2	Isoform 2 of Tyrosine-protein phosphatase non-receptor type substrate 1	ENSMUST00000103203.8	ENSMUSG00000037902.19	Sirpa	+	chr2:129457372-129457407	chr2:129457367-129457684	4	1	exonic peptide	3674	protein_coding	protein_coding	509	chr2:129435533-129472101	annotated	CDS	reviewed(Swiss-Prot)	-	55.99	8.39	-0.4	80.22	TRUE	TRUE	TRUE	FALSE	FALSE	FALSE	FALSE	TRUE	FALSE
SHGFSPR	chr2:129457444-129457464	P97797-2	Isoform 2 of Tyrosine-protein phosphatase non-receptor type substrate 1	ENSMUST00000103203.8	ENSMUSG00000037902.19	Sirpa	+	chr2:129457444-129457464	chr2:129457367-129457684	4	1	exonic peptide	3674	protein_coding	protein_coding	509	chr2:129435533-129472101	annotated	CDS	reviewed(Swiss-Prot)	-	55.99	8.39	-0.4	80.22	TRUE	TRUE	FALSE	FALSE	FALSE	FALSE	FALSE	TRUE	FALSE
TGKVPRPE	chr2:129471967-129471990	P97797-2	Isoform 2 of Tyrosine-protein phosphatase non-receptor type substrate 1	ENSMUST00000103203.8	ENSMUSG00000037902.19	Sirpa	+	chr2:129471967-129471990	chr2:129471847-129474148	9	1	exonic peptide	3674	protein_coding	protein_coding	509	chr2:129435533-129472101	annotated	CDS	reviewed(Swiss-Prot)	-	55.99	8.39	-0.4	80.22	TRUE	TRUE	TRUE	FALSE	FALSE	FALSE	FALSE	TRUE	FALSE
TGKVPRPEDTLTYAD	chr2:129471967-129472011	P97797-2	Isoform 2 of Tyrosine-protein phosphatase non-receptor type substrate 1	ENSMUST00000103203.8	ENSMUSG00000037902.19	Sirpa	+	chr2:129471967-129472011	chr2:129471847-129474148	9	1	exonic peptide	3674	protein_coding	protein_coding	509	chr2:129435533-129472101	annotated	CDS	reviewed(Swiss-Prot)	-	55.99	8.39	-0.4	80.22	TRUE	TRUE	TRUE	FALSE	FALSE	FALSE	FALSE	TRUE	FALSE
VAHITLD	chr2:129457618-129457638	P97797-2	Isoform 2 of Tyrosine-protein phosphatase non-receptor type substrate 1	ENSMUST00000103203.8	ENSMUSG00000037902.19	Sirpa	+	chr2:129457618-129457638	chr2:129457367-129457684	4	1	exonic peptide	3674	protein_coding	protein_coding	509	chr2:129435533-129472101	annotated	CDS	reviewed(Swiss-Prot)	-	55.99	8.39	-0.4	80.22	TRUE	TRUE	TRUE	FALSE	FALSE	FALSE	FALSE	TRUE	FALSE
VICEVAHITLDR	chr2:129457606-129457641	P97797-2	Isoform 2 of Tyrosine-protein phosphatase non-receptor type substrate 1	ENSMUST00000103203.8	ENSMUSG00000037902.19	Sirpa	+	chr2:129457606-129457641	chr2:129457367-129457684	4	1	exonic peptide	3674	protein_coding	protein_coding	509	chr2:129435533-129472101	annotated	CDS	reviewed(Swiss-Prot)	-	55.99	8.39	-0.4	80.22	TRUE	TRUE	TRUE	FALSE	FALSE	FALSE	FALSE	TRUE	FALSE
VPRPEDTLTYADLDMVHLSR	chr2:129471976-129472035	P97797-2	Isoform 2 of Tyrosine-protein phosphatase non-receptor type substrate 1	ENSMUST00000103203.8	ENSMUSG00000037902.19	Sirpa	+	chr2:129471976-129472035	chr2:129471847-129474148	9	1	exonic peptide	3674	protein_coding	protein_coding	509	chr2:129435533-129472101	annotated	CDS	reviewed(Swiss-Prot)	-	55.99	8.39	-0.4	80.22	TRUE	TRUE	TRUE	FALSE	FALSE	FALSE	FALSE	TRUE	FALSE
VYVLAKPSPPE	chr2:129451168-129457386	P97797-2	Isoform 2 of Tyrosine-protein phosphatase non-receptor type substrate 1	ENSMUST00000103203.8	ENSMUSG00000037902.19	Sirpa	+	chr2:129451168-129451180,chr2:129457367-129457386	chr2:129450824-129451180,chr2:129457367-129457684	3,4	2	exon-spanning peptide	3674	protein_coding	protein_coding	509	chr2:129435533-129472101	annotated	CDS	reviewed(Swiss-Prot)	-	55.99	8.39	-0.4	80.22	TRUE	TRUE	TRUE	FALSE	FALSE	FALSE	FALSE	TRUE	FALSE
YASVQVQRK	chr2:129472075-129472100	P97797-2	Isoform 2 of Tyrosine-protein phosphatase non-receptor type substrate 1	ENSMUST00000103203.8	ENSMUSG00000037902.19	Sirpa	+	chr2:129472075-129472100	chr2:129471847-129474148	9	1	exonic peptide	3674	protein_coding	protein_coding	509	chr2:129435533-129472101	annotated	CDS	reviewed(Swiss-Prot)	-	55.99	8.39	-0.4	80.22	TRUE	TRUE	TRUE	FALSE	FALSE	FALSE	FALSE	TRUE	FALSE
APEPNNHTEYASIETGK	chr2:129471925-129471975	P97797-2	Isoform 2 of Tyrosine-protein phosphatase non-receptor type substrate 1	ENSMUST00000179001.8	ENSMUSG00000037902.19	Sirpa	+	chr2:129471925-129471975	chr2:129471847-129474140	9	1	exonic peptide	3812	protein_coding	protein_coding	509	chr2:129435533-129472101	annotated	CDS	reviewed(Swiss-Prot)	-	55.99	8.39	-0.4	80.22	TRUE	TRUE	TRUE	FALSE	FALSE	FALSE	FALSE	TRUE	FALSE
AQPAPKPEPSFSEYASVQVQR	chr2:129472036-129472098	P97797-2	Isoform 2 of Tyrosine-protein phosphatase non-receptor type substrate 1	ENSMUST00000179001.8	ENSMUSG00000037902.19	Sirpa	+	chr2:129472036-129472098	chr2:129471847-129474140	9	1	exonic peptide	3812	protein_coding	protein_coding	509	chr2:129435533-129472101	annotated	CDS	reviewed(Swiss-Prot)	-	55.99	8.39	-0.4	80.22	TRUE	TRUE	TRUE	FALSE	FALSE	FALSE	FALSE	TRUE	FALSE
EITQIQDTNDINDITYADLNLPK	chr2:129469894-129471903	P97797-2	Isoform 2 of Tyrosine-protein phosphatase non-receptor type substrate 1	ENSMUST00000179001.8	ENSMUSG00000037902.19	Sirpa	+	chr2:129469894-129469905,chr2:129471847-129471903	chr2:129469866-129469905,chr2:129471847-129474140	8,9	2	exon-spanning peptide	3812	protein_coding	protein_coding	509	chr2:129435533-129472101	annotated	CDS	reviewed(Swiss-Prot)	-	55.99	8.39	-0.4	80.22	TRUE	TRUE	TRUE	FALSE	FALSE	FALSE	FALSE	TRUE	FALSE
GIANLSNFIR	chr2:129457654-129457683	P97797-2	Isoform 2 of Tyrosine-protein phosphatase non-receptor type substrate 1	ENSMUST00000179001.8	ENSMUSG00000037902.19	Sirpa	+	chr2:129457654-129457683	chr2:129457367-129457684	4	1	exonic peptide	3812	protein_coding	protein_coding	509	chr2:129435533-129472101	annotated	CDS	reviewed(Swiss-Prot)	-	55.99	8.39	-0.4	80.22	TRUE	TRUE	TRUE	FALSE	FALSE	FALSE	FALSE	TRUE	FALSE
HDQQPAITR	chr2:129458391-129458417	P97797-2	Isoform 2 of Tyrosine-protein phosphatase non-receptor type substrate 1	ENSMUST00000179001.8	ENSMUSG00000037902.19	Sirpa	+	chr2:129458391-129458417	chr2:129458143-129458478	5	1	exonic peptide	3812	protein_coding	protein_coding	509	chr2:129435533-129472101	annotated	CDS	reviewed(Swiss-Prot)	-	55.99	8.39	-0.4	80.22	TRUE	TRUE	TRUE	FALSE	FALSE	FALSE	FALSE	TRUE	FALSE
LKVTQPE	chr2:129450841-129450861	P97797-2	Isoform 2 of Tyrosine-protein phosphatase non-receptor type substrate 1	ENSMUST00000179001.8	ENSMUSG00000037902.19	Sirpa	+	chr2:129450841-129450861	chr2:129450824-129451180	3	1	exonic peptide	3812	protein_coding	protein_coding	509	chr2:129435533-129472101	annotated	CDS	reviewed(Swiss-Prot)	-	55.99	8.39	-0.4	80.22	TRUE	TRUE	TRUE	FALSE	FALSE	FALSE	FALSE	TRUE	FALSE
MVHLSRAQPAPKPEPSFSE	chr2:129472018-129472074	P97797-2	Isoform 2 of Tyrosine-protein phosphatase non-receptor type substrate 1	ENSMUST00000179001.8	ENSMUSG00000037902.19	Sirpa	+	chr2:129472018-129472074	chr2:129471847-129474140	9	1	exonic peptide	3812	protein_coding	protein_coding	509	chr2:129435533-129472101	annotated	CDS	reviewed(Swiss-Prot)	-	55.99	8.39	-0.4	80.22	TRUE	TRUE	TRUE	FALSE	FALSE	FALSE	FALSE	TRUE	FALSE
NNMDFSIR	chr2:129451039-129451062	P97797-2	Isoform 2 of Tyrosine-protein phosphatase non-receptor type substrate 1	ENSMUST00000179001.8	ENSMUSG00000037902.19	Sirpa	+	chr2:129451039-129451062	chr2:129450824-129451180	3	1	exonic peptide	3812	protein_coding	protein_coding	509	chr2:129435533-129472101	annotated	CDS	reviewed(Swiss-Prot)	-	55.99	8.39	-0.4	80.22	TRUE	TRUE	TRUE	FALSE	FALSE	FALSE	FALSE	TRUE	FALSE
NTDGTYNYTSLFLVNSSAHR	chr2:129458301-129458360	P97797-2	Isoform 2 of Tyrosine-protein phosphatase non-receptor type substrate 1	ENSMUST00000179001.8	ENSMUSG00000037902.19	Sirpa	+	chr2:129458301-129458360	chr2:129458143-129458478	5	1	exonic peptide	3812	protein_coding	protein_coding	509	chr2:129435533-129472101	annotated	CDS	reviewed(Swiss-Prot)	-	55.99	8.39	-0.4	80.22	TRUE	TRUE	TRUE	FALSE	FALSE	FALSE	FALSE	TRUE	FALSE
PEDTLTYADLDMVHLSR	chr2:129471985-129472035	P97797-2	Isoform 2 of Tyrosine-protein phosphatase non-receptor type substrate 1	ENSMUST00000179001.8	ENSMUSG00000037902.19	Sirpa	+	chr2:129471985-129472035	chr2:129471847-129474140	9	1	exonic peptide	3812	protein_coding	protein_coding	509	chr2:129435533-129472101	annotated	CDS	reviewed(Swiss-Prot)	-	55.99	8.39	-0.4	80.22	TRUE	TRUE	TRUE	FALSE	FALSE	FALSE	FALSE	TRUE	FALSE
PSPPEVSGPADR	chr2:129457372-129457407	P97797-2	Isoform 2 of Tyrosine-protein phosphatase non-receptor type substrate 1	ENSMUST00000179001.8	ENSMUSG00000037902.19	Sirpa	+	chr2:129457372-129457407	chr2:129457367-129457684	4	1	exonic peptide	3812	protein_coding	protein_coding	509	chr2:129435533-129472101	annotated	CDS	reviewed(Swiss-Prot)	-	55.99	8.39	-0.4	80.22	TRUE	TRUE	TRUE	FALSE	FALSE	FALSE	FALSE	TRUE	FALSE
SHGFSPR	chr2:129457444-129457464	P97797-2	Isoform 2 of Tyrosine-protein phosphatase non-receptor type substrate 1	ENSMUST00000179001.8	ENSMUSG00000037902.19	Sirpa	+	chr2:129457444-129457464	chr2:129457367-129457684	4	1	exonic peptide	3812	protein_coding	protein_coding	509	chr2:129435533-129472101	annotated	CDS	reviewed(Swiss-Prot)	-	55.99	8.39	-0.4	80.22	TRUE	TRUE	FALSE	FALSE	FALSE	FALSE	FALSE	TRUE	FALSE
TGKVPRPE	chr2:129471967-129471990	P97797-2	Isoform 2 of Tyrosine-protein phosphatase non-receptor type substrate 1	ENSMUST00000179001.8	ENSMUSG00000037902.19	Sirpa	+	chr2:129471967-129471990	chr2:129471847-129474140	9	1	exonic peptide	3812	protein_coding	protein_coding	509	chr2:129435533-129472101	annotated	CDS	reviewed(Swiss-Prot)	-	55.99	8.39	-0.4	80.22	TRUE	TRUE	TRUE	FALSE	FALSE	FALSE	FALSE	TRUE	FALSE
TGKVPRPEDTLTYAD	chr2:129471967-129472011	P97797-2	Isoform 2 of Tyrosine-protein phosphatase non-receptor type substrate 1	ENSMUST00000179001.8	ENSMUSG00000037902.19	Sirpa	+	chr2:129471967-129472011	chr2:129471847-129474140	9	1	exonic peptide	3812	protein_coding	protein_coding	509	chr2:129435533-129472101	annotated	CDS	reviewed(Swiss-Prot)	-	55.99	8.39	-0.4	80.22	TRUE	TRUE	TRUE	FALSE	FALSE	FALSE	FALSE	TRUE	FALSE
VAHITLD	chr2:129457618-129457638	P97797-2	Isoform 2 of Tyrosine-protein phosphatase non-receptor type substrate 1	ENSMUST00000179001.8	ENSMUSG00000037902.19	Sirpa	+	chr2:129457618-129457638	chr2:129457367-129457684	4	1	exonic peptide	3812	protein_coding	protein_coding	509	chr2:129435533-129472101	annotated	CDS	reviewed(Swiss-Prot)	-	55.99	8.39	-0.4	80.22	TRUE	TRUE	TRUE	FALSE	FALSE	FALSE	FALSE	TRUE	FALSE
VICEVAHITLDR	chr2:129457606-129457641	P97797-2	Isoform 2 of Tyrosine-protein phosphatase non-receptor type substrate 1	ENSMUST00000179001.8	ENSMUSG00000037902.19	Sirpa	+	chr2:129457606-129457641	chr2:129457367-129457684	4	1	exonic peptide	3812	protein_coding	protein_coding	509	chr2:129435533-129472101	annotated	CDS	reviewed(Swiss-Prot)	-	55.99	8.39	-0.4	80.22	TRUE	TRUE	TRUE	FALSE	FALSE	FALSE	FALSE	TRUE	FALSE
VPRPEDTLTYADLDMVHLSR	chr2:129471976-129472035	P97797-2	Isoform 2 of Tyrosine-protein phosphatase non-receptor type substrate 1	ENSMUST00000179001.8	ENSMUSG00000037902.19	Sirpa	+	chr2:129471976-129472035	chr2:129471847-129474140	9	1	exonic peptide	3812	protein_coding	protein_coding	509	chr2:129435533-129472101	annotated	CDS	reviewed(Swiss-Prot)	-	55.99	8.39	-0.4	80.22	TRUE	TRUE	TRUE	FALSE	FALSE	FALSE	FALSE	TRUE	FALSE
VYVLAKPSPPE	chr2:129451168-129457386	P97797-2	Isoform 2 of Tyrosine-protein phosphatase non-receptor type substrate 1	ENSMUST00000179001.8	ENSMUSG00000037902.19	Sirpa	+	chr2:129451168-129451180,chr2:129457367-129457386	chr2:129450824-129451180,chr2:129457367-129457684	3,4	2	exon-spanning peptide	3812	protein_coding	protein_coding	509	chr2:129435533-129472101	annotated	CDS	reviewed(Swiss-Prot)	-	55.99	8.39	-0.4	80.22	TRUE	TRUE	TRUE	FALSE	FALSE	FALSE	FALSE	TRUE	FALSE
YASVQVQRK	chr2:129472075-129472100	P97797-2	Isoform 2 of Tyrosine-protein phosphatase non-receptor type substrate 1	ENSMUST00000179001.8	ENSMUSG00000037902.19	Sirpa	+	chr2:129472075-129472100	chr2:129471847-129474140	9	1	exonic peptide	3812	protein_coding	protein_coding	509	chr2:129435533-129472101	annotated	CDS	reviewed(Swiss-Prot)	-	55.99	8.39	-0.4	80.22	TRUE	TRUE	TRUE	FALSE	FALSE	FALSE	FALSE	TRUE	FALSE
APEPNNHTEYASIETGK	chr2:129471925-129471975	P97797-3	Isoform 3 of Tyrosine-protein phosphatase non-receptor type substrate 1	ENSMUST00000099113.10	ENSMUSG00000037902.19	Sirpa	+	chr2:129471925-129471975	chr2:129471847-129474140	6	1	exonic peptide	3342	protein_coding	protein_coding	295	chr2:129435533-129472101	annotated	CDS	reviewed(Swiss-Prot)	-	32.16	8.1	-0.29	86.61	TRUE	TRUE	TRUE	FALSE	FALSE	FALSE	FALSE	TRUE	FALSE
AQPAPKPEPSFSEYASVQVQR	chr2:129472036-129472098	P97797-3	Isoform 3 of Tyrosine-protein phosphatase non-receptor type substrate 1	ENSMUST00000099113.10	ENSMUSG00000037902.19	Sirpa	+	chr2:129472036-129472098	chr2:129471847-129474140	6	1	exonic peptide	3342	protein_coding	protein_coding	295	chr2:129435533-129472101	annotated	CDS	reviewed(Swiss-Prot)	-	32.16	8.1	-0.29	86.61	TRUE	TRUE	TRUE	FALSE	FALSE	FALSE	FALSE	TRUE	FALSE
LKVTQPE	chr2:129450841-129450861	P97797-3	Isoform 3 of Tyrosine-protein phosphatase non-receptor type substrate 1	ENSMUST00000099113.10	ENSMUSG00000037902.19	Sirpa	+	chr2:129450841-129450861	chr2:129450824-129451180	2	1	exonic peptide	3342	protein_coding	protein_coding	295	chr2:129435533-129472101	annotated	CDS	reviewed(Swiss-Prot)	-	32.16	8.1	-0.29	86.61	TRUE	TRUE	TRUE	FALSE	FALSE	FALSE	FALSE	TRUE	FALSE
MVHLSRAQPAPKPEPSFSE	chr2:129472018-129472074	P97797-3	Isoform 3 of Tyrosine-protein phosphatase non-receptor type substrate 1	ENSMUST00000099113.10	ENSMUSG00000037902.19	Sirpa	+	chr2:129472018-129472074	chr2:129471847-129474140	6	1	exonic peptide	3342	protein_coding	protein_coding	295	chr2:129435533-129472101	annotated	CDS	reviewed(Swiss-Prot)	-	32.16	8.1	-0.29	86.61	TRUE	TRUE	TRUE	FALSE	FALSE	FALSE	FALSE	TRUE	FALSE
NNMDFSIR	chr2:129451039-129451062	P97797-3	Isoform 3 of Tyrosine-protein phosphatase non-receptor type substrate 1	ENSMUST00000099113.10	ENSMUSG00000037902.19	Sirpa	+	chr2:129451039-129451062	chr2:129450824-129451180	2	1	exonic peptide	3342	protein_coding	protein_coding	295	chr2:129435533-129472101	annotated	CDS	reviewed(Swiss-Prot)	-	32.16	8.1	-0.29	86.61	TRUE	TRUE	TRUE	FALSE	FALSE	FALSE	FALSE	TRUE	FALSE
PEDTLTYADLDMVHLSR	chr2:129471985-129472035	P97797-3	Isoform 3 of Tyrosine-protein phosphatase non-receptor type substrate 1	ENSMUST00000099113.10	ENSMUSG00000037902.19	Sirpa	+	chr2:129471985-129472035	chr2:129471847-129474140	6	1	exonic peptide	3342	protein_coding	protein_coding	295	chr2:129435533-129472101	annotated	CDS	reviewed(Swiss-Prot)	-	32.16	8.1	-0.29	86.61	TRUE	TRUE	TRUE	FALSE	FALSE	FALSE	FALSE	TRUE	FALSE
TGKVPRPE	chr2:129471967-129471990	P97797-3	Isoform 3 of Tyrosine-protein phosphatase non-receptor type substrate 1	ENSMUST00000099113.10	ENSMUSG00000037902.19	Sirpa	+	chr2:129471967-129471990	chr2:129471847-129474140	6	1	exonic peptide	3342	protein_coding	protein_coding	295	chr2:129435533-129472101	annotated	CDS	reviewed(Swiss-Prot)	-	32.16	8.1	-0.29	86.61	TRUE	TRUE	TRUE	FALSE	FALSE	FALSE	FALSE	TRUE	FALSE
TGKVPRPEDTLTYAD	chr2:129471967-129472011	P97797-3	Isoform 3 of Tyrosine-protein phosphatase non-receptor type substrate 1	ENSMUST00000099113.10	ENSMUSG00000037902.19	Sirpa	+	chr2:129471967-129472011	chr2:129471847-129474140	6	1	exonic peptide	3342	protein_coding	protein_coding	295	chr2:129435533-129472101	annotated	CDS	reviewed(Swiss-Prot)	-	32.16	8.1	-0.29	86.61	TRUE	TRUE	TRUE	FALSE	FALSE	FALSE	FALSE	TRUE	FALSE
VPRPEDTLTYADLDMVHLSR	chr2:129471976-129472035	P97797-3	Isoform 3 of Tyrosine-protein phosphatase non-receptor type substrate 1	ENSMUST00000099113.10	ENSMUSG00000037902.19	Sirpa	+	chr2:129471976-129472035	chr2:129471847-129474140	6	1	exonic peptide	3342	protein_coding	protein_coding	295	chr2:129435533-129472101	annotated	CDS	reviewed(Swiss-Prot)	-	32.16	8.1	-0.29	86.61	TRUE	TRUE	TRUE	FALSE	FALSE	FALSE	FALSE	TRUE	FALSE
YASVQVQRK	chr2:129472075-129472100	P97797-3	Isoform 3 of Tyrosine-protein phosphatase non-receptor type substrate 1	ENSMUST00000099113.10	ENSMUSG00000037902.19	Sirpa	+	chr2:129472075-129472100	chr2:129471847-129474140	6	1	exonic peptide	3342	protein_coding	protein_coding	295	chr2:129435533-129472101	annotated	CDS	reviewed(Swiss-Prot)	-	32.16	8.1	-0.29	86.61	TRUE	TRUE	TRUE	FALSE	FALSE	FALSE	FALSE	TRUE	FALSE
APEPNNHTEYASIETGK	chr2:129471925-129471975	P97797-4	Isoform 4 of Tyrosine-protein phosphatase non-receptor type substrate 1	ENSMUST00000160276.2	ENSMUSG00000037902.19	Sirpa	+	chr2:129471925-129471975	chr2:129471847-129472104	6	1	exonic peptide	876	protein_coding	protein_coding	291	chr2:129435533-129472101	annotated	CDS	reviewed(Swiss-Prot)	-	31.74	8.1	-0.3	85.46	TRUE	TRUE	TRUE	FALSE	FALSE	FALSE	FALSE	TRUE	FALSE
AQPAPKPEPSFSEYASVQVQR	chr2:129472036-129472098	P97797-4	Isoform 4 of Tyrosine-protein phosphatase non-receptor type substrate 1	ENSMUST00000160276.2	ENSMUSG00000037902.19	Sirpa	+	chr2:129472036-129472098	chr2:129471847-129472104	6	1	exonic peptide	876	protein_coding	protein_coding	291	chr2:129435533-129472101	annotated	CDS	reviewed(Swiss-Prot)	-	31.74	8.1	-0.3	85.46	TRUE	TRUE	TRUE	FALSE	FALSE	FALSE	FALSE	TRUE	FALSE
EITQIQDTNDINDITYADLNLPK	chr2:129469894-129471903	P97797-4	Isoform 4 of Tyrosine-protein phosphatase non-receptor type substrate 1	ENSMUST00000160276.2	ENSMUSG00000037902.19	Sirpa	+	chr2:129469894-129469905,chr2:129471847-129471903	chr2:129469866-129469905,chr2:129471847-129472104	5,6	2	exon-spanning peptide	876	protein_coding	protein_coding	291	chr2:129435533-129472101	annotated	CDS	reviewed(Swiss-Prot)	-	31.74	8.1	-0.3	85.46	TRUE	TRUE	TRUE	FALSE	FALSE	FALSE	FALSE	TRUE	FALSE
LKVTQPE	chr2:129450841-129450861	P97797-4	Isoform 4 of Tyrosine-protein phosphatase non-receptor type substrate 1	ENSMUST00000160276.2	ENSMUSG00000037902.19	Sirpa	+	chr2:129450841-129450861	chr2:129450824-129451180	2	1	exonic peptide	876	protein_coding	protein_coding	291	chr2:129435533-129472101	annotated	CDS	reviewed(Swiss-Prot)	-	31.74	8.1	-0.3	85.46	TRUE	TRUE	TRUE	FALSE	FALSE	FALSE	FALSE	TRUE	FALSE
MVHLSRAQPAPKPEPSFSE	chr2:129472018-129472074	P97797-4	Isoform 4 of Tyrosine-protein phosphatase non-receptor type substrate 1	ENSMUST00000160276.2	ENSMUSG00000037902.19	Sirpa	+	chr2:129472018-129472074	chr2:129471847-129472104	6	1	exonic peptide	876	protein_coding	protein_coding	291	chr2:129435533-129472101	annotated	CDS	reviewed(Swiss-Prot)	-	31.74	8.1	-0.3	85.46	TRUE	TRUE	TRUE	FALSE	FALSE	FALSE	FALSE	TRUE	FALSE
NNMDFSIR	chr2:129451039-129451062	P97797-4	Isoform 4 of Tyrosine-protein phosphatase non-receptor type substrate 1	ENSMUST00000160276.2	ENSMUSG00000037902.19	Sirpa	+	chr2:129451039-129451062	chr2:129450824-129451180	2	1	exonic peptide	876	protein_coding	protein_coding	291	chr2:129435533-129472101	annotated	CDS	reviewed(Swiss-Prot)	-	31.74	8.1	-0.3	85.46	TRUE	TRUE	TRUE	FALSE	FALSE	FALSE	FALSE	TRUE	FALSE
PEDTLTYADLDMVHLSR	chr2:129471985-129472035	P97797-4	Isoform 4 of Tyrosine-protein phosphatase non-receptor type substrate 1	ENSMUST00000160276.2	ENSMUSG00000037902.19	Sirpa	+	chr2:129471985-129472035	chr2:129471847-129472104	6	1	exonic peptide	876	protein_coding	protein_coding	291	chr2:129435533-129472101	annotated	CDS	reviewed(Swiss-Prot)	-	31.74	8.1	-0.3	85.46	TRUE	TRUE	TRUE	FALSE	FALSE	FALSE	FALSE	TRUE	FALSE
TGKVPRPE	chr2:129471967-129471990	P97797-4	Isoform 4 of Tyrosine-protein phosphatase non-receptor type substrate 1	ENSMUST00000160276.2	ENSMUSG00000037902.19	Sirpa	+	chr2:129471967-129471990	chr2:129471847-129472104	6	1	exonic peptide	876	protein_coding	protein_coding	291	chr2:129435533-129472101	annotated	CDS	reviewed(Swiss-Prot)	-	31.74	8.1	-0.3	85.46	TRUE	TRUE	TRUE	FALSE	FALSE	FALSE	FALSE	TRUE	FALSE
TGKVPRPEDTLTYAD	chr2:129471967-129472011	P97797-4	Isoform 4 of Tyrosine-protein phosphatase non-receptor type substrate 1	ENSMUST00000160276.2	ENSMUSG00000037902.19	Sirpa	+	chr2:129471967-129472011	chr2:129471847-129472104	6	1	exonic peptide	876	protein_coding	protein_coding	291	chr2:129435533-129472101	annotated	CDS	reviewed(Swiss-Prot)	-	31.74	8.1	-0.3	85.46	TRUE	TRUE	TRUE	FALSE	FALSE	FALSE	FALSE	TRUE	FALSE
VPRPEDTLTYADLDMVHLSR	chr2:129471976-129472035	P97797-4	Isoform 4 of Tyrosine-protein phosphatase non-receptor type substrate 1	ENSMUST00000160276.2	ENSMUSG00000037902.19	Sirpa	+	chr2:129471976-129472035	chr2:129471847-129472104	6	1	exonic peptide	876	protein_coding	protein_coding	291	chr2:129435533-129472101	annotated	CDS	reviewed(Swiss-Prot)	-	31.74	8.1	-0.3	85.46	TRUE	TRUE	TRUE	FALSE	FALSE	FALSE	FALSE	TRUE	FALSE
YASVQVQRK	chr2:129472075-129472100	P97797-4	Isoform 4 of Tyrosine-protein phosphatase non-receptor type substrate 1	ENSMUST00000160276.2	ENSMUSG00000037902.19	Sirpa	+	chr2:129472075-129472100	chr2:129471847-129472104	6	1	exonic peptide	876	protein_coding	protein_coding	291	chr2:129435533-129472101	annotated	CDS	reviewed(Swiss-Prot)	-	31.74	8.1	-0.3	85.46	TRUE	TRUE	TRUE	FALSE	FALSE	FALSE	FALSE	TRUE	FALSE
APEPNNHTEYASIETGK	chr2:129471925-129471975	P97797	Tyrosine-protein phosphatase non-receptor type substrate 1	ENSMUST00000049262.14	ENSMUSG00000037902.19	Sirpa	+	chr2:129471925-129471975	chr2:129471847-129474148	8	1	exonic peptide	3644	protein_coding	protein_coding	513	chr2:129435533-129472101	annotated	CDS	reviewed(Swiss-Prot)	-	56.41	8.39	-0.39	80.92	TRUE	TRUE	TRUE	FALSE	FALSE	FALSE	FALSE	TRUE	FALSE
AQPAPKPEPSFSEYASVQVQR	chr2:129472036-129472098	P97797	Tyrosine-protein phosphatase non-receptor type substrate 1	ENSMUST00000049262.14	ENSMUSG00000037902.19	Sirpa	+	chr2:129472036-129472098	chr2:129471847-129474148	8	1	exonic peptide	3644	protein_coding	protein_coding	513	chr2:129435533-129472101	annotated	CDS	reviewed(Swiss-Prot)	-	56.41	8.39	-0.39	80.92	TRUE	TRUE	TRUE	FALSE	FALSE	FALSE	FALSE	TRUE	FALSE
GIANLSNFIR	chr2:129457654-129457683	P97797	Tyrosine-protein phosphatase non-receptor type substrate 1	ENSMUST00000049262.14	ENSMUSG00000037902.19	Sirpa	+	chr2:129457654-129457683	chr2:129457367-129457684	3	1	exonic peptide	3644	protein_coding	protein_coding	513	chr2:129435533-129472101	annotated	CDS	reviewed(Swiss-Prot)	-	56.41	8.39	-0.39	80.92	TRUE	TRUE	TRUE	FALSE	FALSE	FALSE	FALSE	TRUE	FALSE
HDQQPAITR	chr2:129458391-129458417	P97797	Tyrosine-protein phosphatase non-receptor type substrate 1	ENSMUST00000049262.14	ENSMUSG00000037902.19	Sirpa	+	chr2:129458391-129458417	chr2:129458143-129458478	4	1	exonic peptide	3644	protein_coding	protein_coding	513	chr2:129435533-129472101	annotated	CDS	reviewed(Swiss-Prot)	-	56.41	8.39	-0.39	80.92	TRUE	TRUE	TRUE	FALSE	FALSE	FALSE	FALSE	TRUE	FALSE
LKVTQPE	chr2:129450841-129450861	P97797	Tyrosine-protein phosphatase non-receptor type substrate 1	ENSMUST00000049262.14	ENSMUSG00000037902.19	Sirpa	+	chr2:129450841-129450861	chr2:129450824-129451180	2	1	exonic peptide	3644	protein_coding	protein_coding	513	chr2:129435533-129472101	annotated	CDS	reviewed(Swiss-Prot)	-	56.41	8.39	-0.39	80.92	TRUE	TRUE	TRUE	FALSE	FALSE	FALSE	FALSE	TRUE	FALSE
MVHLSRAQPAPKPEPSFSE	chr2:129472018-129472074	P97797	Tyrosine-protein phosphatase non-receptor type substrate 1	ENSMUST00000049262.14	ENSMUSG00000037902.19	Sirpa	+	chr2:129472018-129472074	chr2:129471847-129474148	8	1	exonic peptide	3644	protein_coding	protein_coding	513	chr2:129435533-129472101	annotated	CDS	reviewed(Swiss-Prot)	-	56.41	8.39	-0.39	80.92	TRUE	TRUE	TRUE	FALSE	FALSE	FALSE	FALSE	TRUE	FALSE
NNMDFSIR	chr2:129451039-129451062	P97797	Tyrosine-protein phosphatase non-receptor type substrate 1	ENSMUST00000049262.14	ENSMUSG00000037902.19	Sirpa	+	chr2:129451039-129451062	chr2:129450824-129451180	2	1	exonic peptide	3644	protein_coding	protein_coding	513	chr2:129435533-129472101	annotated	CDS	reviewed(Swiss-Prot)	-	56.41	8.39	-0.39	80.92	TRUE	TRUE	TRUE	FALSE	FALSE	FALSE	FALSE	TRUE	FALSE
NTDGTYNYTSLFLVNSSAHR	chr2:129458301-129458360	P97797	Tyrosine-protein phosphatase non-receptor type substrate 1	ENSMUST00000049262.14	ENSMUSG00000037902.19	Sirpa	+	chr2:129458301-129458360	chr2:129458143-129458478	4	1	exonic peptide	3644	protein_coding	protein_coding	513	chr2:129435533-129472101	annotated	CDS	reviewed(Swiss-Prot)	-	56.41	8.39	-0.39	80.92	TRUE	TRUE	TRUE	FALSE	FALSE	FALSE	FALSE	TRUE	FALSE
PEDTLTYADLDMVHLSR	chr2:129471985-129472035	P97797	Tyrosine-protein phosphatase non-receptor type substrate 1	ENSMUST00000049262.14	ENSMUSG00000037902.19	Sirpa	+	chr2:129471985-129472035	chr2:129471847-129474148	8	1	exonic peptide	3644	protein_coding	protein_coding	513	chr2:129435533-129472101	annotated	CDS	reviewed(Swiss-Prot)	-	56.41	8.39	-0.39	80.92	TRUE	TRUE	TRUE	FALSE	FALSE	FALSE	FALSE	TRUE	FALSE
PSPPEVSGPADR	chr2:129457372-129457407	P97797	Tyrosine-protein phosphatase non-receptor type substrate 1	ENSMUST00000049262.14	ENSMUSG00000037902.19	Sirpa	+	chr2:129457372-129457407	chr2:129457367-129457684	3	1	exonic peptide	3644	protein_coding	protein_coding	513	chr2:129435533-129472101	annotated	CDS	reviewed(Swiss-Prot)	-	56.41	8.39	-0.39	80.92	TRUE	TRUE	TRUE	FALSE	FALSE	FALSE	FALSE	TRUE	FALSE
SHGFSPR	chr2:129457444-129457464	P97797	Tyrosine-protein phosphatase non-receptor type substrate 1	ENSMUST00000049262.14	ENSMUSG00000037902.19	Sirpa	+	chr2:129457444-129457464	chr2:129457367-129457684	3	1	exonic peptide	3644	protein_coding	protein_coding	513	chr2:129435533-129472101	annotated	CDS	reviewed(Swiss-Prot)	-	56.41	8.39	-0.39	80.92	TRUE	TRUE	FALSE	FALSE	FALSE	FALSE	FALSE	TRUE	FALSE
TGKVPRPE	chr2:129471967-129471990	P97797	Tyrosine-protein phosphatase non-receptor type substrate 1	ENSMUST00000049262.14	ENSMUSG00000037902.19	Sirpa	+	chr2:129471967-129471990	chr2:129471847-129474148	8	1	exonic peptide	3644	protein_coding	protein_coding	513	chr2:129435533-129472101	annotated	CDS	reviewed(Swiss-Prot)	-	56.41	8.39	-0.39	80.92	TRUE	TRUE	TRUE	FALSE	FALSE	FALSE	FALSE	TRUE	FALSE
TGKVPRPEDTLTYAD	chr2:129471967-129472011	P97797	Tyrosine-protein phosphatase non-receptor type substrate 1	ENSMUST00000049262.14	ENSMUSG00000037902.19	Sirpa	+	chr2:129471967-129472011	chr2:129471847-129474148	8	1	exonic peptide	3644	protein_coding	protein_coding	513	chr2:129435533-129472101	annotated	CDS	reviewed(Swiss-Prot)	-	56.41	8.39	-0.39	80.92	TRUE	TRUE	TRUE	FALSE	FALSE	FALSE	FALSE	TRUE	FALSE
VAHITLD	chr2:129457618-129457638	P97797	Tyrosine-protein phosphatase non-receptor type substrate 1	ENSMUST00000049262.14	ENSMUSG00000037902.19	Sirpa	+	chr2:129457618-129457638	chr2:129457367-129457684	3	1	exonic peptide	3644	protein_coding	protein_coding	513	chr2:129435533-129472101	annotated	CDS	reviewed(Swiss-Prot)	-	56.41	8.39	-0.39	80.92	TRUE	TRUE	TRUE	FALSE	FALSE	FALSE	FALSE	TRUE	FALSE
VICEVAHITLDR	chr2:129457606-129457641	P97797	Tyrosine-protein phosphatase non-receptor type substrate 1	ENSMUST00000049262.14	ENSMUSG00000037902.19	Sirpa	+	chr2:129457606-129457641	chr2:129457367-129457684	3	1	exonic peptide	3644	protein_coding	protein_coding	513	chr2:129435533-129472101	annotated	CDS	reviewed(Swiss-Prot)	-	56.41	8.39	-0.39	80.92	TRUE	TRUE	TRUE	FALSE	FALSE	FALSE	FALSE	TRUE	FALSE
VPRPEDTLTYADLDMVHLSR	chr2:129471976-129472035	P97797	Tyrosine-protein phosphatase non-receptor type substrate 1	ENSMUST00000049262.14	ENSMUSG00000037902.19	Sirpa	+	chr2:129471976-129472035	chr2:129471847-129474148	8	1	exonic peptide	3644	protein_coding	protein_coding	513	chr2:129435533-129472101	annotated	CDS	reviewed(Swiss-Prot)	-	56.41	8.39	-0.39	80.92	TRUE	TRUE	TRUE	FALSE	FALSE	FALSE	FALSE	TRUE	FALSE
VYVLAKPSPPE	chr2:129451168-129457386	P97797	Tyrosine-protein phosphatase non-receptor type substrate 1	ENSMUST00000049262.14	ENSMUSG00000037902.19	Sirpa	+	chr2:129451168-129451180,chr2:129457367-129457386	chr2:129450824-129451180,chr2:129457367-129457684	2,3	2	exon-spanning peptide	3644	protein_coding	protein_coding	513	chr2:129435533-129472101	annotated	CDS	reviewed(Swiss-Prot)	-	56.41	8.39	-0.39	80.92	TRUE	TRUE	TRUE	FALSE	FALSE	FALSE	FALSE	TRUE	FALSE
YASVQVQRK	chr2:129472075-129472100	P97797	Tyrosine-protein phosphatase non-receptor type substrate 1	ENSMUST00000049262.14	ENSMUSG00000037902.19	Sirpa	+	chr2:129472075-129472100	chr2:129471847-129474148	8	1	exonic peptide	3644	protein_coding	protein_coding	513	chr2:129435533-129472101	annotated	CDS	reviewed(Swiss-Prot)	-	56.41	8.39	-0.39	80.92	TRUE	TRUE	TRUE	FALSE	FALSE	FALSE	FALSE	TRUE	FALSE
APEPNNHTEYASIETGK	chr2:129471925-129471975	P97797	Tyrosine-protein phosphatase non-receptor type substrate 1	ENSMUST00000161620.8	ENSMUSG00000037902.19	Sirpa	+	chr2:129471925-129471975	chr2:129471847-129474140	9	1	exonic peptide	3824	protein_coding	protein_coding	513	chr2:129435533-129472101	annotated	CDS	reviewed(Swiss-Prot)	-	56.41	8.39	-0.39	80.92	TRUE	TRUE	TRUE	FALSE	FALSE	FALSE	FALSE	TRUE	FALSE
AQPAPKPEPSFSEYASVQVQR	chr2:129472036-129472098	P97797	Tyrosine-protein phosphatase non-receptor type substrate 1	ENSMUST00000161620.8	ENSMUSG00000037902.19	Sirpa	+	chr2:129472036-129472098	chr2:129471847-129474140	9	1	exonic peptide	3824	protein_coding	protein_coding	513	chr2:129435533-129472101	annotated	CDS	reviewed(Swiss-Prot)	-	56.41	8.39	-0.39	80.92	TRUE	TRUE	TRUE	FALSE	FALSE	FALSE	FALSE	TRUE	FALSE
GIANLSNFIR	chr2:129457654-129457683	P97797	Tyrosine-protein phosphatase non-receptor type substrate 1	ENSMUST00000161620.8	ENSMUSG00000037902.19	Sirpa	+	chr2:129457654-129457683	chr2:129457367-129457684	4	1	exonic peptide	3824	protein_coding	protein_coding	513	chr2:129435533-129472101	annotated	CDS	reviewed(Swiss-Prot)	-	56.41	8.39	-0.39	80.92	TRUE	TRUE	TRUE	FALSE	FALSE	FALSE	FALSE	TRUE	FALSE
HDQQPAITR	chr2:129458391-129458417	P97797	Tyrosine-protein phosphatase non-receptor type substrate 1	ENSMUST00000161620.8	ENSMUSG00000037902.19	Sirpa	+	chr2:129458391-129458417	chr2:129458143-129458478	5	1	exonic peptide	3824	protein_coding	protein_coding	513	chr2:129435533-129472101	annotated	CDS	reviewed(Swiss-Prot)	-	56.41	8.39	-0.39	80.92	TRUE	TRUE	TRUE	FALSE	FALSE	FALSE	FALSE	TRUE	FALSE
LKVTQPE	chr2:129450841-129450861	P97797	Tyrosine-protein phosphatase non-receptor type substrate 1	ENSMUST00000161620.8	ENSMUSG00000037902.19	Sirpa	+	chr2:129450841-129450861	chr2:129450824-129451180	3	1	exonic peptide	3824	protein_coding	protein_coding	513	chr2:129435533-129472101	annotated	CDS	reviewed(Swiss-Prot)	-	56.41	8.39	-0.39	80.92	TRUE	TRUE	TRUE	FALSE	FALSE	FALSE	FALSE	TRUE	FALSE
MVHLSRAQPAPKPEPSFSE	chr2:129472018-129472074	P97797	Tyrosine-protein phosphatase non-receptor type substrate 1	ENSMUST00000161620.8	ENSMUSG00000037902.19	Sirpa	+	chr2:129472018-129472074	chr2:129471847-129474140	9	1	exonic peptide	3824	protein_coding	protein_coding	513	chr2:129435533-129472101	annotated	CDS	reviewed(Swiss-Prot)	-	56.41	8.39	-0.39	80.92	TRUE	TRUE	TRUE	FALSE	FALSE	FALSE	FALSE	TRUE	FALSE
NNMDFSIR	chr2:129451039-129451062	P97797	Tyrosine-protein phosphatase non-receptor type substrate 1	ENSMUST00000161620.8	ENSMUSG00000037902.19	Sirpa	+	chr2:129451039-129451062	chr2:129450824-129451180	3	1	exonic peptide	3824	protein_coding	protein_coding	513	chr2:129435533-129472101	annotated	CDS	reviewed(Swiss-Prot)	-	56.41	8.39	-0.39	80.92	TRUE	TRUE	TRUE	FALSE	FALSE	FALSE	FALSE	TRUE	FALSE
NTDGTYNYTSLFLVNSSAHR	chr2:129458301-129458360	P97797	Tyrosine-protein phosphatase non-receptor type substrate 1	ENSMUST00000161620.8	ENSMUSG00000037902.19	Sirpa	+	chr2:129458301-129458360	chr2:129458143-129458478	5	1	exonic peptide	3824	protein_coding	protein_coding	513	chr2:129435533-129472101	annotated	CDS	reviewed(Swiss-Prot)	-	56.41	8.39	-0.39	80.92	TRUE	TRUE	TRUE	FALSE	FALSE	FALSE	FALSE	TRUE	FALSE
PEDTLTYADLDMVHLSR	chr2:129471985-129472035	P97797	Tyrosine-protein phosphatase non-receptor type substrate 1	ENSMUST00000161620.8	ENSMUSG00000037902.19	Sirpa	+	chr2:129471985-129472035	chr2:129471847-129474140	9	1	exonic peptide	3824	protein_coding	protein_coding	513	chr2:129435533-129472101	annotated	CDS	reviewed(Swiss-Prot)	-	56.41	8.39	-0.39	80.92	TRUE	TRUE	TRUE	FALSE	FALSE	FALSE	FALSE	TRUE	FALSE
PSPPEVSGPADR	chr2:129457372-129457407	P97797	Tyrosine-protein phosphatase non-receptor type substrate 1	ENSMUST00000161620.8	ENSMUSG00000037902.19	Sirpa	+	chr2:129457372-129457407	chr2:129457367-129457684	4	1	exonic peptide	3824	protein_coding	protein_coding	513	chr2:129435533-129472101	annotated	CDS	reviewed(Swiss-Prot)	-	56.41	8.39	-0.39	80.92	TRUE	TRUE	TRUE	FALSE	FALSE	FALSE	FALSE	TRUE	FALSE
SHGFSPR	chr2:129457444-129457464	P97797	Tyrosine-protein phosphatase non-receptor type substrate 1	ENSMUST00000161620.8	ENSMUSG00000037902.19	Sirpa	+	chr2:129457444-129457464	chr2:129457367-129457684	4	1	exonic peptide	3824	protein_coding	protein_coding	513	chr2:129435533-129472101	annotated	CDS	reviewed(Swiss-Prot)	-	56.41	8.39	-0.39	80.92	TRUE	TRUE	FALSE	FALSE	FALSE	FALSE	FALSE	TRUE	FALSE
TGKVPRPE	chr2:129471967-129471990	P97797	Tyrosine-protein phosphatase non-receptor type substrate 1	ENSMUST00000161620.8	ENSMUSG00000037902.19	Sirpa	+	chr2:129471967-129471990	chr2:129471847-129474140	9	1	exonic peptide	3824	protein_coding	protein_coding	513	chr2:129435533-129472101	annotated	CDS	reviewed(Swiss-Prot)	-	56.41	8.39	-0.39	80.92	TRUE	TRUE	TRUE	FALSE	FALSE	FALSE	FALSE	TRUE	FALSE
TGKVPRPEDTLTYAD	chr2:129471967-129472011	P97797	Tyrosine-protein phosphatase non-receptor type substrate 1	ENSMUST00000161620.8	ENSMUSG00000037902.19	Sirpa	+	chr2:129471967-129472011	chr2:129471847-129474140	9	1	exonic peptide	3824	protein_coding	protein_coding	513	chr2:129435533-129472101	annotated	CDS	reviewed(Swiss-Prot)	-	56.41	8.39	-0.39	80.92	TRUE	TRUE	TRUE	FALSE	FALSE	FALSE	FALSE	TRUE	FALSE
VAHITLD	chr2:129457618-129457638	P97797	Tyrosine-protein phosphatase non-receptor type substrate 1	ENSMUST00000161620.8	ENSMUSG00000037902.19	Sirpa	+	chr2:129457618-129457638	chr2:129457367-129457684	4	1	exonic peptide	3824	protein_coding	protein_coding	513	chr2:129435533-129472101	annotated	CDS	reviewed(Swiss-Prot)	-	56.41	8.39	-0.39	80.92	TRUE	TRUE	TRUE	FALSE	FALSE	FALSE	FALSE	TRUE	FALSE
VICEVAHITLDR	chr2:129457606-129457641	P97797	Tyrosine-protein phosphatase non-receptor type substrate 1	ENSMUST00000161620.8	ENSMUSG00000037902.19	Sirpa	+	chr2:129457606-129457641	chr2:129457367-129457684	4	1	exonic peptide	3824	protein_coding	protein_coding	513	chr2:129435533-129472101	annotated	CDS	reviewed(Swiss-Prot)	-	56.41	8.39	-0.39	80.92	TRUE	TRUE	TRUE	FALSE	FALSE	FALSE	FALSE	TRUE	FALSE
VPRPEDTLTYADLDMVHLSR	chr2:129471976-129472035	P97797	Tyrosine-protein phosphatase non-receptor type substrate 1	ENSMUST00000161620.8	ENSMUSG00000037902.19	Sirpa	+	chr2:129471976-129472035	chr2:129471847-129474140	9	1	exonic peptide	3824	protein_coding	protein_coding	513	chr2:129435533-129472101	annotated	CDS	reviewed(Swiss-Prot)	-	56.41	8.39	-0.39	80.92	TRUE	TRUE	TRUE	FALSE	FALSE	FALSE	FALSE	TRUE	FALSE
VYVLAKPSPPE	chr2:129451168-129457386	P97797	Tyrosine-protein phosphatase non-receptor type substrate 1	ENSMUST00000161620.8	ENSMUSG00000037902.19	Sirpa	+	chr2:129451168-129451180,chr2:129457367-129457386	chr2:129450824-129451180,chr2:129457367-129457684	3,4	2	exon-spanning peptide	3824	protein_coding	protein_coding	513	chr2:129435533-129472101	annotated	CDS	reviewed(Swiss-Prot)	-	56.41	8.39	-0.39	80.92	TRUE	TRUE	TRUE	FALSE	FALSE	FALSE	FALSE	TRUE	FALSE
YASVQVQRK	chr2:129472075-129472100	P97797	Tyrosine-protein phosphatase non-receptor type substrate 1	ENSMUST00000161620.8	ENSMUSG00000037902.19	Sirpa	+	chr2:129472075-129472100	chr2:129471847-129474140	9	1	exonic peptide	3824	protein_coding	protein_coding	513	chr2:129435533-129472101	annotated	CDS	reviewed(Swiss-Prot)	-	56.41	8.39	-0.39	80.92	TRUE	TRUE	TRUE	FALSE	FALSE	FALSE	FALSE	TRUE	FALSE
DDTALIKAY	chr13:100263116-100263142	P97801	Survival motor neuron protein	ENSMUST00000022147.15	ENSMUSG00000021645.17	Smn1	+	chr13:100263116-100263142	chr13:100263095-100263166	2	1	exonic peptide	1222	protein_coding	protein_coding	288	chr13:100261402-100272241	annotated	CDS	reviewed(Swiss-Prot)	-	31.25	7.71	-0.78	50.17	TRUE	TRUE	TRUE	TRUE	TRUE	FALSE	TRUE	TRUE	TRUE
NGDICETPDKPK	chr13:100263390-100263425	P97801	Survival motor neuron protein	ENSMUST00000022147.15	ENSMUSG00000021645.17	Smn1	+	chr13:100263390-100263425	chr13:100263378-100263497	3	1	exonic peptide	1222	protein_coding	protein_coding	288	chr13:100261402-100272241	annotated	CDS	reviewed(Swiss-Prot)	-	31.25	7.71	-0.78	50.17	TRUE	TRUE	TRUE	TRUE	TRUE	FALSE	TRUE	TRUE	TRUE
RGTGQSDDSDIWDDTALIK	chr13:100261459-100263136	P97801	Survival motor neuron protein	ENSMUST00000022147.15	ENSMUSG00000021645.17	Smn1	+	chr13:100261459-100261473,chr13:100263095-100263136	chr13:100261360-100261473,chr13:100263095-100263166	1,2	2	exon-spanning peptide	1222	protein_coding	protein_coding	288	chr13:100261402-100272241	annotated	CDS	reviewed(Swiss-Prot)	-	31.25	7.71	-0.78	50.17	TRUE	TRUE	TRUE	TRUE	TRUE	FALSE	TRUE	TRUE	TRUE
AAAEVNQEYGLDPK	chr1:175444128-175444169	P97807-2	Isoform Cytoplasmic of Fumarate hydratase, mitochondrial	ENSMUST00000027810.14	ENSMUSG00000026526.15	Fh1	-	chr1:175444128-175444169	chr1:175444095-175444205	3	1	exonic peptide	2636	protein_coding	protein_coding	467	chr1:175428993-175453019	annotated	CDS	reviewed(Swiss-Prot)	-	50.05	8.13	-0.08	87.15	FALSE	TRUE	TRUE	FALSE	TRUE	FALSE	FALSE	TRUE	TRUE
AADEVAEGK	chr1:175442465-175444106	P97807-2	Isoform Cytoplasmic of Fumarate hydratase, mitochondrial	ENSMUST00000027810.14	ENSMUSG00000026526.15	Fh1	-	chr1:175444095-175444106,chr1:175442465-175442479	chr1:175444095-175444205,chr1:175442303-175442479	3,4	2	exon-spanning peptide	2636	protein_coding	protein_coding	467	chr1:175428993-175453019	annotated	CDS	reviewed(Swiss-Prot)	-	50.05	8.13	-0.08	87.15	FALSE	TRUE	TRUE	FALSE	TRUE	FALSE	FALSE	TRUE	TRUE
AIEMLGGELGSK	chr1:175442342-175442377	P97807-2	Isoform Cytoplasmic of Fumarate hydratase, mitochondrial	ENSMUST00000027810.14	ENSMUSG00000026526.15	Fh1	-	chr1:175442342-175442377	chr1:175442303-175442479	4	1	exonic peptide	2636	protein_coding	protein_coding	467	chr1:175428993-175453019	annotated	CDS	reviewed(Swiss-Prot)	-	50.05	8.13	-0.08	87.15	FALSE	TRUE	TRUE	FALSE	TRUE	FALSE	FALSE	TRUE	TRUE
ALAAHDALVE	chr1:175435522-175435551	P97807-2	Isoform Cytoplasmic of Fumarate hydratase, mitochondrial	ENSMUST00000027810.14	ENSMUSG00000026526.15	Fh1	-	chr1:175435522-175435551	chr1:175435383-175435586	7	1	exonic peptide	2636	protein_coding	protein_coding	467	chr1:175428993-175453019	annotated	CDS	reviewed(Swiss-Prot)	-	50.05	8.13	-0.08	87.15	FALSE	TRUE	TRUE	FALSE	TRUE	FALSE	FALSE	TRUE	TRUE
ASQNSFR	chr1:175446731-175446751	P97807-2	Isoform Cytoplasmic of Fumarate hydratase, mitochondrial	ENSMUST00000027810.14	ENSMUSG00000026526.15	Fh1	-	chr1:175446731-175446751	chr1:175446617-175446751	2	1	exonic peptide	2636	protein_coding	protein_coding	467	chr1:175428993-175453019	annotated	CDS	reviewed(Swiss-Prot)	-	50.05	8.13	-0.08	87.15	FALSE	TRUE	TRUE	FALSE	TRUE	FALSE	FALSE	TRUE	TRUE
ASQNSFRVE	chr1:175446725-175446751	P97807-2	Isoform Cytoplasmic of Fumarate hydratase, mitochondrial	ENSMUST00000027810.14	ENSMUSG00000026526.15	Fh1	-	chr1:175446725-175446751	chr1:175446617-175446751	2	1	exonic peptide	2636	protein_coding	protein_coding	467	chr1:175428993-175453019	annotated	CDS	reviewed(Swiss-Prot)	-	50.05	8.13	-0.08	87.15	FALSE	TRUE	TRUE	FALSE	TRUE	FALSE	FALSE	TRUE	TRUE
ASQNSFRVEF	chr1:175446722-175446751	P97807-2	Isoform Cytoplasmic of Fumarate hydratase, mitochondrial	ENSMUST00000027810.14	ENSMUSG00000026526.15	Fh1	-	chr1:175446722-175446751	chr1:175446617-175446751	2	1	exonic peptide	2636	protein_coding	protein_coding	467	chr1:175428993-175453019	annotated	CDS	reviewed(Swiss-Prot)	-	50.05	8.13	-0.08	87.15	FALSE	TRUE	TRUE	FALSE	TRUE	FALSE	FALSE	TRUE	TRUE
DEWVKPK	chr1:175429011-175429031	P97807-2	Isoform Cytoplasmic of Fumarate hydratase, mitochondrial	ENSMUST00000027810.14	ENSMUSG00000026526.15	Fh1	-	chr1:175429011-175429031	chr1:175427940-175429132	10	1	exonic peptide	2636	protein_coding	protein_coding	467	chr1:175428993-175453019	annotated	CDS	reviewed(Swiss-Prot)	-	50.05	8.13	-0.08	87.15	FALSE	TRUE	TRUE	FALSE	TRUE	FALSE	FALSE	TRUE	TRUE
DEWVKPKDMLGPK	chr1:175428994-175429031	P97807-2	Isoform Cytoplasmic of Fumarate hydratase, mitochondrial	ENSMUST00000027810.14	ENSMUSG00000026526.15	Fh1	-	chr1:175428994-175429031	chr1:175427940-175429132	10	1	exonic peptide	2636	protein_coding	protein_coding	467	chr1:175428993-175453019	annotated	CDS	reviewed(Swiss-Prot)	-	50.05	8.13	-0.08	87.15	FALSE	TRUE	TRUE	FALSE	TRUE	FALSE	FALSE	TRUE	TRUE
DHVNKSQSSN	chr1:175439887-175442323	P97807-2	Isoform Cytoplasmic of Fumarate hydratase, mitochondrial	ENSMUST00000027810.14	ENSMUSG00000026526.15	Fh1	-	chr1:175442303-175442323,chr1:175439887-175439895	chr1:175442303-175442479,chr1:175439713-175439895	4,5	2	exon-spanning peptide	2636	protein_coding	protein_coding	467	chr1:175428993-175453019	annotated	CDS	reviewed(Swiss-Prot)	-	50.05	8.13	-0.08	87.15	FALSE	TRUE	TRUE	FALSE	TRUE	FALSE	FALSE	TRUE	TRUE
DPKIASAIMKAA	chr1:175444101-175444136	P97807-2	Isoform Cytoplasmic of Fumarate hydratase, mitochondrial	ENSMUST00000027810.14	ENSMUSG00000026526.15	Fh1	-	chr1:175444101-175444136	chr1:175444095-175444205	3	1	exonic peptide	2636	protein_coding	protein_coding	467	chr1:175428993-175453019	annotated	CDS	reviewed(Swiss-Prot)	-	50.05	8.13	-0.08	87.15	FALSE	TRUE	TRUE	FALSE	TRUE	FALSE	FALSE	TRUE	TRUE
EFAQVIK	chr1:175439761-175439781	P97807-2	Isoform Cytoplasmic of Fumarate hydratase, mitochondrial	ENSMUST00000027810.14	ENSMUSG00000026526.15	Fh1	-	chr1:175439761-175439781	chr1:175439713-175439895	5	1	exonic peptide	2636	protein_coding	protein_coding	467	chr1:175428993-175453019	annotated	CDS	reviewed(Swiss-Prot)	-	50.05	8.13	-0.08	87.15	FALSE	TRUE	TRUE	FALSE	TRUE	FALSE	FALSE	TRUE	TRUE
ETAIELGYLTAEQFDEWVKPK	chr1:175429011-175429073	P97807-2	Isoform Cytoplasmic of Fumarate hydratase, mitochondrial	ENSMUST00000027810.14	ENSMUSG00000026526.15	Fh1	-	chr1:175429011-175429073	chr1:175427940-175429132	10	1	exonic peptide	2636	protein_coding	protein_coding	467	chr1:175428993-175453019	annotated	CDS	reviewed(Swiss-Prot)	-	50.05	8.13	-0.08	87.15	FALSE	TRUE	TRUE	FALSE	TRUE	FALSE	FALSE	TRUE	TRUE
FAQVIKIGRTHTQDAVPLTLGQE	chr1:175437366-175439778	P97807-2	Isoform Cytoplasmic of Fumarate hydratase, mitochondrial	ENSMUST00000027810.14	ENSMUSG00000026526.15	Fh1	-	chr1:175439713-175439778,chr1:175437366-175437368	chr1:175439713-175439895,chr1:175437203-175437368	5,6	2	exon-spanning peptide	2636	protein_coding	protein_coding	467	chr1:175428993-175453019	annotated	CDS	reviewed(Swiss-Prot)	-	50.05	8.13	-0.08	87.15	FALSE	TRUE	TRUE	FALSE	TRUE	FALSE	FALSE	TRUE	TRUE
FEALAAHDALVELSGAMNTAACSLMK	chr1:175435480-175435557	P97807-2	Isoform Cytoplasmic of Fumarate hydratase, mitochondrial	ENSMUST00000027810.14	ENSMUSG00000026526.15	Fh1	-	chr1:175435480-175435557	chr1:175435383-175435586	7	1	exonic peptide	2636	protein_coding	protein_coding	467	chr1:175428993-175453019	annotated	CDS	reviewed(Swiss-Prot)	-	50.05	8.13	-0.08	87.15	FALSE	TRUE	TRUE	FALSE	TRUE	FALSE	FALSE	TRUE	TRUE
FLGSGPR	chr1:175435441-175435461	P97807-2	Isoform Cytoplasmic of Fumarate hydratase, mitochondrial	ENSMUST00000027810.14	ENSMUSG00000026526.15	Fh1	-	chr1:175435441-175435461	chr1:175435383-175435586	7	1	exonic peptide	2636	protein_coding	protein_coding	467	chr1:175428993-175453019	annotated	CDS	reviewed(Swiss-Prot)	-	50.05	8.13	-0.08	87.15	FALSE	TRUE	FALSE	FALSE	FALSE	FALSE	FALSE	TRUE	TRUE
GKLNDHFPLVVWQTGSGTQTNMNVNE	chr1:175442393-175442470	P97807-2	Isoform Cytoplasmic of Fumarate hydratase, mitochondrial	ENSMUST00000027810.14	ENSMUSG00000026526.15	Fh1	-	chr1:175442393-175442470	chr1:175442303-175442479	4	1	exonic peptide	2636	protein_coding	protein_coding	467	chr1:175428993-175453019	annotated	CDS	reviewed(Swiss-Prot)	-	50.05	8.13	-0.08	87.15	FALSE	TRUE	TRUE	FALSE	TRUE	FALSE	FALSE	TRUE	TRUE
HFPLVVWQTGSGTQTNMNVNE	chr1:175442393-175442455	P97807-2	Isoform Cytoplasmic of Fumarate hydratase, mitochondrial	ENSMUST00000027810.14	ENSMUSG00000026526.15	Fh1	-	chr1:175442393-175442455	chr1:175442303-175442479	4	1	exonic peptide	2636	protein_coding	protein_coding	467	chr1:175428993-175453019	annotated	CDS	reviewed(Swiss-Prot)	-	50.05	8.13	-0.08	87.15	FALSE	TRUE	TRUE	FALSE	TRUE	FALSE	FALSE	TRUE	TRUE
IASAIMK	chr1:175444107-175444127	P97807-2	Isoform Cytoplasmic of Fumarate hydratase, mitochondrial	ENSMUST00000027810.14	ENSMUSG00000026526.15	Fh1	-	chr1:175444107-175444127	chr1:175444095-175444205	3	1	exonic peptide	2636	protein_coding	protein_coding	467	chr1:175428993-175453019	annotated	CDS	reviewed(Swiss-Prot)	-	50.05	8.13	-0.08	87.15	FALSE	TRUE	TRUE	FALSE	TRUE	FALSE	FALSE	TRUE	TRUE
IYELAAGGTAVGTGLNTR	chr1:175437249-175437302	P97807-2	Isoform Cytoplasmic of Fumarate hydratase, mitochondrial	ENSMUST00000027810.14	ENSMUSG00000026526.15	Fh1	-	chr1:175437249-175437302	chr1:175437203-175437368	6	1	exonic peptide	2636	protein_coding	protein_coding	467	chr1:175428993-175453019	annotated	CDS	reviewed(Swiss-Prot)	-	50.05	8.13	-0.08	87.15	FALSE	TRUE	TRUE	FALSE	TRUE	FALSE	FALSE	TRUE	TRUE
KPVHPNDHVNK	chr1:175442309-175442341	P97807-2	Isoform Cytoplasmic of Fumarate hydratase, mitochondrial	ENSMUST00000027810.14	ENSMUSG00000026526.15	Fh1	-	chr1:175442309-175442341	chr1:175442303-175442479	4	1	exonic peptide	2636	protein_coding	protein_coding	467	chr1:175428993-175453019	annotated	CDS	reviewed(Swiss-Prot)	-	50.05	8.13	-0.08	87.15	FALSE	TRUE	TRUE	FALSE	TRUE	FALSE	FALSE	TRUE	TRUE
LAAGGTAVGTGLNTRIGFAE	chr1:175437234-175437293	P97807-2	Isoform Cytoplasmic of Fumarate hydratase, mitochondrial	ENSMUST00000027810.14	ENSMUSG00000026526.15	Fh1	-	chr1:175437234-175437293	chr1:175437203-175437368	6	1	exonic peptide	2636	protein_coding	protein_coding	467	chr1:175428993-175453019	annotated	CDS	reviewed(Swiss-Prot)	-	50.05	8.13	-0.08	87.15	FALSE	TRUE	TRUE	FALSE	TRUE	FALSE	FALSE	TRUE	TRUE
LGYLTAE	chr1:175429038-175429058	P97807-2	Isoform Cytoplasmic of Fumarate hydratase, mitochondrial	ENSMUST00000027810.14	ENSMUSG00000026526.15	Fh1	-	chr1:175429038-175429058	chr1:175427940-175429132	10	1	exonic peptide	2636	protein_coding	protein_coding	467	chr1:175428993-175453019	annotated	CDS	reviewed(Swiss-Prot)	-	50.05	8.13	-0.08	87.15	FALSE	TRUE	TRUE	FALSE	TRUE	FALSE	FALSE	TRUE	TRUE
LGYLTAEQFDE	chr1:175429026-175429058	P97807-2	Isoform Cytoplasmic of Fumarate hydratase, mitochondrial	ENSMUST00000027810.14	ENSMUSG00000026526.15	Fh1	-	chr1:175429026-175429058	chr1:175427940-175429132	10	1	exonic peptide	2636	protein_coding	protein_coding	467	chr1:175428993-175453019	annotated	CDS	reviewed(Swiss-Prot)	-	50.05	8.13	-0.08	87.15	FALSE	TRUE	TRUE	FALSE	TRUE	FALSE	FALSE	TRUE	TRUE
LHDALSAK	chr1:175439788-175439811	P97807-2	Isoform Cytoplasmic of Fumarate hydratase, mitochondrial	ENSMUST00000027810.14	ENSMUSG00000026526.15	Fh1	-	chr1:175439788-175439811	chr1:175439713-175439895	5	1	exonic peptide	2636	protein_coding	protein_coding	467	chr1:175428993-175453019	annotated	CDS	reviewed(Swiss-Prot)	-	50.05	8.13	-0.08	87.15	FALSE	TRUE	TRUE	FALSE	TRUE	FALSE	FALSE	TRUE	TRUE
LMNESLMLVTALNPHIGYDK	chr1:175429122-175431552	P97807-2	Isoform Cytoplasmic of Fumarate hydratase, mitochondrial	ENSMUST00000027810.14	ENSMUSG00000026526.15	Fh1	-	chr1:175431504-175431552,chr1:175429122-175429132	chr1:175431504-175431657,chr1:175427940-175429132	9,10	2	exon-spanning peptide	2636	protein_coding	protein_coding	467	chr1:175428993-175453019	annotated	CDS	reviewed(Swiss-Prot)	-	50.05	8.13	-0.08	87.15	FALSE	TRUE	TRUE	FALSE	TRUE	FALSE	FALSE	TRUE	TRUE
LMNESLMLVTALNPHIGYDKAAK	chr1:175429113-175431552	P97807-2	Isoform Cytoplasmic of Fumarate hydratase, mitochondrial	ENSMUST00000027810.14	ENSMUSG00000026526.15	Fh1	-	chr1:175431504-175431552,chr1:175429113-175429132	chr1:175431504-175431657,chr1:175427940-175429132	9,10	2	exon-spanning peptide	2636	protein_coding	protein_coding	467	chr1:175428993-175453019	annotated	CDS	reviewed(Swiss-Prot)	-	50.05	8.13	-0.08	87.15	FALSE	TRUE	TRUE	FALSE	TRUE	FALSE	FALSE	TRUE	TRUE
LNDHFPLVVWQTGSGTQTNMNVNEVISNR	chr1:175442378-175442464	P97807-2	Isoform Cytoplasmic of Fumarate hydratase, mitochondrial	ENSMUST00000027810.14	ENSMUSG00000026526.15	Fh1	-	chr1:175442378-175442464	chr1:175442303-175442479	4	1	exonic peptide	2636	protein_coding	protein_coding	467	chr1:175428993-175453019	annotated	CDS	reviewed(Swiss-Prot)	-	50.05	8.13	-0.08	87.15	FALSE	TRUE	TRUE	FALSE	TRUE	FALSE	FALSE	TRUE	TRUE
NVLHSAR	chr1:175431631-175431651	P97807-2	Isoform Cytoplasmic of Fumarate hydratase, mitochondrial	ENSMUST00000027810.14	ENSMUSG00000026526.15	Fh1	-	chr1:175431631-175431651	chr1:175431504-175431657	9	1	exonic peptide	2636	protein_coding	protein_coding	467	chr1:175428993-175453019	annotated	CDS	reviewed(Swiss-Prot)	-	50.05	8.13	-0.08	87.15	FALSE	TRUE	TRUE	FALSE	TRUE	FALSE	FALSE	TRUE	TRUE
PVHPNDHVNK	chr1:175442309-175442338	P97807-2	Isoform Cytoplasmic of Fumarate hydratase, mitochondrial	ENSMUST00000027810.14	ENSMUSG00000026526.15	Fh1	-	chr1:175442309-175442338	chr1:175442303-175442479	4	1	exonic peptide	2636	protein_coding	protein_coding	467	chr1:175428993-175453019	annotated	CDS	reviewed(Swiss-Prot)	-	50.05	8.13	-0.08	87.15	FALSE	TRUE	TRUE	FALSE	TRUE	FALSE	FALSE	TRUE	TRUE
RAAAEVNQEYGLDPK	chr1:175444128-175444172	P97807-2	Isoform Cytoplasmic of Fumarate hydratase, mitochondrial	ENSMUST00000027810.14	ENSMUSG00000026526.15	Fh1	-	chr1:175444128-175444172	chr1:175444095-175444205	3	1	exonic peptide	2636	protein_coding	protein_coding	467	chr1:175428993-175453019	annotated	CDS	reviewed(Swiss-Prot)	-	50.05	8.13	-0.08	87.15	FALSE	TRUE	TRUE	FALSE	TRUE	FALSE	FALSE	TRUE	TRUE
SGLGELILPENEPGSSIMPGK	chr1:175433744-175435440	P97807-2	Isoform Cytoplasmic of Fumarate hydratase, mitochondrial	ENSMUST00000027810.14	ENSMUSG00000026526.15	Fh1	-	chr1:175435383-175435440,chr1:175433744-175433748	chr1:175435383-175435586,chr1:175433621-175433748	7,8	2	exon-spanning peptide	2636	protein_coding	protein_coding	467	chr1:175428993-175453019	annotated	CDS	reviewed(Swiss-Prot)	-	50.05	8.13	-0.08	87.15	FALSE	TRUE	TRUE	FALSE	TRUE	FALSE	FALSE	TRUE	TRUE
SKEFAQVIK	chr1:175439761-175439787	P97807-2	Isoform Cytoplasmic of Fumarate hydratase, mitochondrial	ENSMUST00000027810.14	ENSMUSG00000026526.15	Fh1	-	chr1:175439761-175439787	chr1:175439713-175439895	5	1	exonic peptide	2636	protein_coding	protein_coding	467	chr1:175428993-175453019	annotated	CDS	reviewed(Swiss-Prot)	-	50.05	8.13	-0.08	87.15	FALSE	TRUE	TRUE	FALSE	TRUE	FALSE	FALSE	TRUE	TRUE
SLMLVTALNPHIGYD	chr1:175429125-175431540	P97807-2	Isoform Cytoplasmic of Fumarate hydratase, mitochondrial	ENSMUST00000027810.14	ENSMUSG00000026526.15	Fh1	-	chr1:175431504-175431540,chr1:175429125-175429132	chr1:175431504-175431657,chr1:175427940-175429132	9,10	2	exon-spanning peptide	2636	protein_coding	protein_coding	467	chr1:175428993-175453019	annotated	CDS	reviewed(Swiss-Prot)	-	50.05	8.13	-0.08	87.15	FALSE	TRUE	TRUE	FALSE	TRUE	FALSE	FALSE	TRUE	TRUE
SQSSNDTFPTAMHIAAAVEVHK	chr1:175439836-175442308	P97807-2	Isoform Cytoplasmic of Fumarate hydratase, mitochondrial	ENSMUST00000027810.14	ENSMUSG00000026526.15	Fh1	-	chr1:175442303-175442308,chr1:175439836-175439895	chr1:175442303-175442479,chr1:175439713-175439895	4,5	2	exon-spanning peptide	2636	protein_coding	protein_coding	467	chr1:175428993-175453019	annotated	CDS	reviewed(Swiss-Prot)	-	50.05	8.13	-0.08	87.15	FALSE	TRUE	TRUE	FALSE	TRUE	FALSE	FALSE	TRUE	TRUE
TFPTAMHIAAAVE	chr1:175439845-175439883	P97807-2	Isoform Cytoplasmic of Fumarate hydratase, mitochondrial	ENSMUST00000027810.14	ENSMUSG00000026526.15	Fh1	-	chr1:175439845-175439883	chr1:175439713-175439895	5	1	exonic peptide	2636	protein_coding	protein_coding	467	chr1:175428993-175453019	annotated	CDS	reviewed(Swiss-Prot)	-	50.05	8.13	-0.08	87.15	FALSE	TRUE	TRUE	FALSE	TRUE	FALSE	FALSE	TRUE	TRUE
THTQDAVPLTLGQEFSGYVQQVQYAMVR	chr1:175437324-175439751	P97807-2	Isoform Cytoplasmic of Fumarate hydratase, mitochondrial	ENSMUST00000027810.14	ENSMUSG00000026526.15	Fh1	-	chr1:175439713-175439751,chr1:175437324-175437368	chr1:175439713-175439895,chr1:175437203-175437368	5,6	2	exon-spanning peptide	2636	protein_coding	protein_coding	467	chr1:175428993-175453019	annotated	CDS	reviewed(Swiss-Prot)	-	50.05	8.13	-0.08	87.15	FALSE	TRUE	TRUE	FALSE	TRUE	FALSE	FALSE	TRUE	TRUE
VEFDTFGELK	chr1:175446701-175446730	P97807-2	Isoform Cytoplasmic of Fumarate hydratase, mitochondrial	ENSMUST00000027810.14	ENSMUSG00000026526.15	Fh1	-	chr1:175446701-175446730	chr1:175446617-175446751	2	1	exonic peptide	2636	protein_coding	protein_coding	467	chr1:175428993-175453019	annotated	CDS	reviewed(Swiss-Prot)	-	50.05	8.13	-0.08	87.15	FALSE	TRUE	TRUE	FALSE	TRUE	FALSE	FALSE	TRUE	TRUE
VEFDTFGELKVPTDK	chr1:175446686-175446730	P97807-2	Isoform Cytoplasmic of Fumarate hydratase, mitochondrial	ENSMUST00000027810.14	ENSMUSG00000026526.15	Fh1	-	chr1:175446686-175446730	chr1:175446617-175446751	2	1	exonic peptide	2636	protein_coding	protein_coding	467	chr1:175428993-175453019	annotated	CDS	reviewed(Swiss-Prot)	-	50.05	8.13	-0.08	87.15	FALSE	TRUE	TRUE	FALSE	TRUE	FALSE	FALSE	TRUE	TRUE
VEFDTFGELKVPTDKYYGAQTVR	chr1:175446662-175446730	P97807-2	Isoform Cytoplasmic of Fumarate hydratase, mitochondrial	ENSMUST00000027810.14	ENSMUSG00000026526.15	Fh1	-	chr1:175446662-175446730	chr1:175446617-175446751	2	1	exonic peptide	2636	protein_coding	protein_coding	467	chr1:175428993-175453019	annotated	CDS	reviewed(Swiss-Prot)	-	50.05	8.13	-0.08	87.15	FALSE	TRUE	TRUE	FALSE	TRUE	FALSE	FALSE	TRUE	TRUE
VISNRAIE	chr1:175442369-175442392	P97807-2	Isoform Cytoplasmic of Fumarate hydratase, mitochondrial	ENSMUST00000027810.14	ENSMUSG00000026526.15	Fh1	-	chr1:175442369-175442392	chr1:175442303-175442479	4	1	exonic peptide	2636	protein_coding	protein_coding	467	chr1:175428993-175453019	annotated	CDS	reviewed(Swiss-Prot)	-	50.05	8.13	-0.08	87.15	FALSE	TRUE	TRUE	FALSE	TRUE	FALSE	FALSE	TRUE	TRUE
VISNRAIEMLGGE	chr1:175442354-175442392	P97807-2	Isoform Cytoplasmic of Fumarate hydratase, mitochondrial	ENSMUST00000027810.14	ENSMUSG00000026526.15	Fh1	-	chr1:175442354-175442392	chr1:175442303-175442479	4	1	exonic peptide	2636	protein_coding	protein_coding	467	chr1:175428993-175453019	annotated	CDS	reviewed(Swiss-Prot)	-	50.05	8.13	-0.08	87.15	FALSE	TRUE	TRUE	FALSE	TRUE	FALSE	FALSE	TRUE	TRUE
VLLPGLQK	chr1:175439812-175439835	P97807-2	Isoform Cytoplasmic of Fumarate hydratase, mitochondrial	ENSMUST00000027810.14	ENSMUSG00000026526.15	Fh1	-	chr1:175439812-175439835	chr1:175439713-175439895	5	1	exonic peptide	2636	protein_coding	protein_coding	467	chr1:175428993-175453019	annotated	CDS	reviewed(Swiss-Prot)	-	50.05	8.13	-0.08	87.15	FALSE	TRUE	TRUE	FALSE	TRUE	FALSE	FALSE	TRUE	TRUE
VPTDKYYGAQTVR	chr1:175446662-175446700	P97807-2	Isoform Cytoplasmic of Fumarate hydratase, mitochondrial	ENSMUST00000027810.14	ENSMUSG00000026526.15	Fh1	-	chr1:175446662-175446700	chr1:175446617-175446751	2	1	exonic peptide	2636	protein_coding	protein_coding	467	chr1:175428993-175453019	annotated	CDS	reviewed(Swiss-Prot)	-	50.05	8.13	-0.08	87.15	FALSE	TRUE	TRUE	FALSE	TRUE	FALSE	FALSE	TRUE	TRUE
YGLDPKIASAIMKAADE	chr1:175444095-175444145	P97807-2	Isoform Cytoplasmic of Fumarate hydratase, mitochondrial	ENSMUST00000027810.14	ENSMUSG00000026526.15	Fh1	-	chr1:175444095-175444145	chr1:175444095-175444205	3	1	exonic peptide	2636	protein_coding	protein_coding	467	chr1:175428993-175453019	annotated	CDS	reviewed(Swiss-Prot)	-	50.05	8.13	-0.08	87.15	FALSE	TRUE	TRUE	FALSE	TRUE	FALSE	FALSE	TRUE	TRUE
YYGAQTVR	chr1:175446662-175446685	P97807-2	Isoform Cytoplasmic of Fumarate hydratase, mitochondrial	ENSMUST00000027810.14	ENSMUSG00000026526.15	Fh1	-	chr1:175446662-175446685	chr1:175446617-175446751	2	1	exonic peptide	2636	protein_coding	protein_coding	467	chr1:175428993-175453019	annotated	CDS	reviewed(Swiss-Prot)	-	50.05	8.13	-0.08	87.15	FALSE	TRUE	TRUE	FALSE	TRUE	FALSE	FALSE	TRUE	TRUE
AAAEVNQEYGLDPK	chr1:175444128-175444169	P97807	Fumarate hydratase, mitochondrial	ENSMUST00000027810.14	ENSMUSG00000026526.15	Fh1	-	chr1:175444128-175444169	chr1:175444095-175444205	3	1	exonic peptide	2636	protein_coding	protein_coding	507	chr1:175428993-175453139	annotated	CDS	reviewed(Swiss-Prot)	-	54.36	9.52	-0.07	88.19	TRUE	TRUE	TRUE	FALSE	TRUE	FALSE	FALSE	TRUE	TRUE
AADEVAEGK	chr1:175442465-175444106	P97807	Fumarate hydratase, mitochondrial	ENSMUST00000027810.14	ENSMUSG00000026526.15	Fh1	-	chr1:175444095-175444106,chr1:175442465-175442479	chr1:175444095-175444205,chr1:175442303-175442479	3,4	2	exon-spanning peptide	2636	protein_coding	protein_coding	507	chr1:175428993-175453139	annotated	CDS	reviewed(Swiss-Prot)	-	54.36	9.52	-0.07	88.19	TRUE	TRUE	TRUE	FALSE	TRUE	FALSE	FALSE	TRUE	TRUE
AIEMLGGELGSK	chr1:175442342-175442377	P97807	Fumarate hydratase, mitochondrial	ENSMUST00000027810.14	ENSMUSG00000026526.15	Fh1	-	chr1:175442342-175442377	chr1:175442303-175442479	4	1	exonic peptide	2636	protein_coding	protein_coding	507	chr1:175428993-175453139	annotated	CDS	reviewed(Swiss-Prot)	-	54.36	9.52	-0.07	88.19	TRUE	TRUE	TRUE	FALSE	TRUE	FALSE	FALSE	TRUE	TRUE
ALAAHDALVE	chr1:175435522-175435551	P97807	Fumarate hydratase, mitochondrial	ENSMUST00000027810.14	ENSMUSG00000026526.15	Fh1	-	chr1:175435522-175435551	chr1:175435383-175435586	7	1	exonic peptide	2636	protein_coding	protein_coding	507	chr1:175428993-175453139	annotated	CDS	reviewed(Swiss-Prot)	-	54.36	9.52	-0.07	88.19	TRUE	TRUE	TRUE	FALSE	TRUE	FALSE	FALSE	TRUE	TRUE
ASQNSFR	chr1:175446731-175446751	P97807	Fumarate hydratase, mitochondrial	ENSMUST00000027810.14	ENSMUSG00000026526.15	Fh1	-	chr1:175446731-175446751	chr1:175446617-175446751	2	1	exonic peptide	2636	protein_coding	protein_coding	507	chr1:175428993-175453139	annotated	CDS	reviewed(Swiss-Prot)	-	54.36	9.52	-0.07	88.19	TRUE	TRUE	TRUE	FALSE	TRUE	FALSE	FALSE	TRUE	TRUE
ASQNSFRVE	chr1:175446725-175446751	P97807	Fumarate hydratase, mitochondrial	ENSMUST00000027810.14	ENSMUSG00000026526.15	Fh1	-	chr1:175446725-175446751	chr1:175446617-175446751	2	1	exonic peptide	2636	protein_coding	protein_coding	507	chr1:175428993-175453139	annotated	CDS	reviewed(Swiss-Prot)	-	54.36	9.52	-0.07	88.19	TRUE	TRUE	TRUE	FALSE	TRUE	FALSE	FALSE	TRUE	TRUE
ASQNSFRVEF	chr1:175446722-175446751	P97807	Fumarate hydratase, mitochondrial	ENSMUST00000027810.14	ENSMUSG00000026526.15	Fh1	-	chr1:175446722-175446751	chr1:175446617-175446751	2	1	exonic peptide	2636	protein_coding	protein_coding	507	chr1:175428993-175453139	annotated	CDS	reviewed(Swiss-Prot)	-	54.36	9.52	-0.07	88.19	TRUE	TRUE	TRUE	FALSE	TRUE	FALSE	FALSE	TRUE	TRUE
DEWVKPK	chr1:175429011-175429031	P97807	Fumarate hydratase, mitochondrial	ENSMUST00000027810.14	ENSMUSG00000026526.15	Fh1	-	chr1:175429011-175429031	chr1:175427940-175429132	10	1	exonic peptide	2636	protein_coding	protein_coding	507	chr1:175428993-175453139	annotated	CDS	reviewed(Swiss-Prot)	-	54.36	9.52	-0.07	88.19	TRUE	TRUE	TRUE	FALSE	TRUE	FALSE	FALSE	TRUE	TRUE
DEWVKPKDMLGPK	chr1:175428994-175429031	P97807	Fumarate hydratase, mitochondrial	ENSMUST00000027810.14	ENSMUSG00000026526.15	Fh1	-	chr1:175428994-175429031	chr1:175427940-175429132	10	1	exonic peptide	2636	protein_coding	protein_coding	507	chr1:175428993-175453139	annotated	CDS	reviewed(Swiss-Prot)	-	54.36	9.52	-0.07	88.19	TRUE	TRUE	TRUE	FALSE	TRUE	FALSE	FALSE	TRUE	TRUE
DHVNKSQSSN	chr1:175439887-175442323	P97807	Fumarate hydratase, mitochondrial	ENSMUST00000027810.14	ENSMUSG00000026526.15	Fh1	-	chr1:175442303-175442323,chr1:175439887-175439895	chr1:175442303-175442479,chr1:175439713-175439895	4,5	2	exon-spanning peptide	2636	protein_coding	protein_coding	507	chr1:175428993-175453139	annotated	CDS	reviewed(Swiss-Prot)	-	54.36	9.52	-0.07	88.19	TRUE	TRUE	TRUE	FALSE	TRUE	FALSE	FALSE	TRUE	TRUE
DPKIASAIMKAA	chr1:175444101-175444136	P97807	Fumarate hydratase, mitochondrial	ENSMUST00000027810.14	ENSMUSG00000026526.15	Fh1	-	chr1:175444101-175444136	chr1:175444095-175444205	3	1	exonic peptide	2636	protein_coding	protein_coding	507	chr1:175428993-175453139	annotated	CDS	reviewed(Swiss-Prot)	-	54.36	9.52	-0.07	88.19	TRUE	TRUE	TRUE	FALSE	TRUE	FALSE	FALSE	TRUE	TRUE
EFAQVIK	chr1:175439761-175439781	P97807	Fumarate hydratase, mitochondrial	ENSMUST00000027810.14	ENSMUSG00000026526.15	Fh1	-	chr1:175439761-175439781	chr1:175439713-175439895	5	1	exonic peptide	2636	protein_coding	protein_coding	507	chr1:175428993-175453139	annotated	CDS	reviewed(Swiss-Prot)	-	54.36	9.52	-0.07	88.19	TRUE	TRUE	TRUE	FALSE	TRUE	FALSE	FALSE	TRUE	TRUE
ETAIELGYLTAEQFDEWVKPK	chr1:175429011-175429073	P97807	Fumarate hydratase, mitochondrial	ENSMUST00000027810.14	ENSMUSG00000026526.15	Fh1	-	chr1:175429011-175429073	chr1:175427940-175429132	10	1	exonic peptide	2636	protein_coding	protein_coding	507	chr1:175428993-175453139	annotated	CDS	reviewed(Swiss-Prot)	-	54.36	9.52	-0.07	88.19	TRUE	TRUE	TRUE	FALSE	TRUE	FALSE	FALSE	TRUE	TRUE
FAQVIKIGRTHTQDAVPLTLGQE	chr1:175437366-175439778	P97807	Fumarate hydratase, mitochondrial	ENSMUST00000027810.14	ENSMUSG00000026526.15	Fh1	-	chr1:175439713-175439778,chr1:175437366-175437368	chr1:175439713-175439895,chr1:175437203-175437368	5,6	2	exon-spanning peptide	2636	protein_coding	protein_coding	507	chr1:175428993-175453139	annotated	CDS	reviewed(Swiss-Prot)	-	54.36	9.52	-0.07	88.19	TRUE	TRUE	TRUE	FALSE	TRUE	FALSE	FALSE	TRUE	TRUE
FEALAAHDALVELSGAMNTAACSLMK	chr1:175435480-175435557	P97807	Fumarate hydratase, mitochondrial	ENSMUST00000027810.14	ENSMUSG00000026526.15	Fh1	-	chr1:175435480-175435557	chr1:175435383-175435586	7	1	exonic peptide	2636	protein_coding	protein_coding	507	chr1:175428993-175453139	annotated	CDS	reviewed(Swiss-Prot)	-	54.36	9.52	-0.07	88.19	TRUE	TRUE	TRUE	FALSE	TRUE	FALSE	FALSE	TRUE	TRUE
FLGSGPR	chr1:175435441-175435461	P97807	Fumarate hydratase, mitochondrial	ENSMUST00000027810.14	ENSMUSG00000026526.15	Fh1	-	chr1:175435441-175435461	chr1:175435383-175435586	7	1	exonic peptide	2636	protein_coding	protein_coding	507	chr1:175428993-175453139	annotated	CDS	reviewed(Swiss-Prot)	-	54.36	9.52	-0.07	88.19	TRUE	TRUE	FALSE	FALSE	FALSE	FALSE	FALSE	TRUE	TRUE
GKLNDHFPLVVWQTGSGTQTNMNVNE	chr1:175442393-175442470	P97807	Fumarate hydratase, mitochondrial	ENSMUST00000027810.14	ENSMUSG00000026526.15	Fh1	-	chr1:175442393-175442470	chr1:175442303-175442479	4	1	exonic peptide	2636	protein_coding	protein_coding	507	chr1:175428993-175453139	annotated	CDS	reviewed(Swiss-Prot)	-	54.36	9.52	-0.07	88.19	TRUE	TRUE	TRUE	FALSE	TRUE	FALSE	FALSE	TRUE	TRUE
HFPLVVWQTGSGTQTNMNVNE	chr1:175442393-175442455	P97807	Fumarate hydratase, mitochondrial	ENSMUST00000027810.14	ENSMUSG00000026526.15	Fh1	-	chr1:175442393-175442455	chr1:175442303-175442479	4	1	exonic peptide	2636	protein_coding	protein_coding	507	chr1:175428993-175453139	annotated	CDS	reviewed(Swiss-Prot)	-	54.36	9.52	-0.07	88.19	TRUE	TRUE	TRUE	FALSE	TRUE	FALSE	FALSE	TRUE	TRUE
IASAIMK	chr1:175444107-175444127	P97807	Fumarate hydratase, mitochondrial	ENSMUST00000027810.14	ENSMUSG00000026526.15	Fh1	-	chr1:175444107-175444127	chr1:175444095-175444205	3	1	exonic peptide	2636	protein_coding	protein_coding	507	chr1:175428993-175453139	annotated	CDS	reviewed(Swiss-Prot)	-	54.36	9.52	-0.07	88.19	TRUE	TRUE	TRUE	FALSE	TRUE	FALSE	FALSE	TRUE	TRUE
IYELAAGGTAVGTGLNTR	chr1:175437249-175437302	P97807	Fumarate hydratase, mitochondrial	ENSMUST00000027810.14	ENSMUSG00000026526.15	Fh1	-	chr1:175437249-175437302	chr1:175437203-175437368	6	1	exonic peptide	2636	protein_coding	protein_coding	507	chr1:175428993-175453139	annotated	CDS	reviewed(Swiss-Prot)	-	54.36	9.52	-0.07	88.19	TRUE	TRUE	TRUE	FALSE	TRUE	FALSE	FALSE	TRUE	TRUE
KPVHPNDHVNK	chr1:175442309-175442341	P97807	Fumarate hydratase, mitochondrial	ENSMUST00000027810.14	ENSMUSG00000026526.15	Fh1	-	chr1:175442309-175442341	chr1:175442303-175442479	4	1	exonic peptide	2636	protein_coding	protein_coding	507	chr1:175428993-175453139	annotated	CDS	reviewed(Swiss-Prot)	-	54.36	9.52	-0.07	88.19	TRUE	TRUE	TRUE	FALSE	TRUE	FALSE	FALSE	TRUE	TRUE
LAAGGTAVGTGLNTRIGFAE	chr1:175437234-175437293	P97807	Fumarate hydratase, mitochondrial	ENSMUST00000027810.14	ENSMUSG00000026526.15	Fh1	-	chr1:175437234-175437293	chr1:175437203-175437368	6	1	exonic peptide	2636	protein_coding	protein_coding	507	chr1:175428993-175453139	annotated	CDS	reviewed(Swiss-Prot)	-	54.36	9.52	-0.07	88.19	TRUE	TRUE	TRUE	FALSE	TRUE	FALSE	FALSE	TRUE	TRUE
LGYLTAE	chr1:175429038-175429058	P97807	Fumarate hydratase, mitochondrial	ENSMUST00000027810.14	ENSMUSG00000026526.15	Fh1	-	chr1:175429038-175429058	chr1:175427940-175429132	10	1	exonic peptide	2636	protein_coding	protein_coding	507	chr1:175428993-175453139	annotated	CDS	reviewed(Swiss-Prot)	-	54.36	9.52	-0.07	88.19	TRUE	TRUE	TRUE	FALSE	TRUE	FALSE	FALSE	TRUE	TRUE
LGYLTAEQFDE	chr1:175429026-175429058	P97807	Fumarate hydratase, mitochondrial	ENSMUST00000027810.14	ENSMUSG00000026526.15	Fh1	-	chr1:175429026-175429058	chr1:175427940-175429132	10	1	exonic peptide	2636	protein_coding	protein_coding	507	chr1:175428993-175453139	annotated	CDS	reviewed(Swiss-Prot)	-	54.36	9.52	-0.07	88.19	TRUE	TRUE	TRUE	FALSE	TRUE	FALSE	FALSE	TRUE	TRUE
LHDALSAK	chr1:175439788-175439811	P97807	Fumarate hydratase, mitochondrial	ENSMUST00000027810.14	ENSMUSG00000026526.15	Fh1	-	chr1:175439788-175439811	chr1:175439713-175439895	5	1	exonic peptide	2636	protein_coding	protein_coding	507	chr1:175428993-175453139	annotated	CDS	reviewed(Swiss-Prot)	-	54.36	9.52	-0.07	88.19	TRUE	TRUE	TRUE	FALSE	TRUE	FALSE	FALSE	TRUE	TRUE
LMNESLMLVTALNPHIGYDK	chr1:175429122-175431552	P97807	Fumarate hydratase, mitochondrial	ENSMUST00000027810.14	ENSMUSG00000026526.15	Fh1	-	chr1:175431504-175431552,chr1:175429122-175429132	chr1:175431504-175431657,chr1:175427940-175429132	9,10	2	exon-spanning peptide	2636	protein_coding	protein_coding	507	chr1:175428993-175453139	annotated	CDS	reviewed(Swiss-Prot)	-	54.36	9.52	-0.07	88.19	TRUE	TRUE	TRUE	FALSE	TRUE	FALSE	FALSE	TRUE	TRUE
LMNESLMLVTALNPHIGYDKAAK	chr1:175429113-175431552	P97807	Fumarate hydratase, mitochondrial	ENSMUST00000027810.14	ENSMUSG00000026526.15	Fh1	-	chr1:175431504-175431552,chr1:175429113-175429132	chr1:175431504-175431657,chr1:175427940-175429132	9,10	2	exon-spanning peptide	2636	protein_coding	protein_coding	507	chr1:175428993-175453139	annotated	CDS	reviewed(Swiss-Prot)	-	54.36	9.52	-0.07	88.19	TRUE	TRUE	TRUE	FALSE	TRUE	FALSE	FALSE	TRUE	TRUE
LNDHFPLVVWQTGSGTQTNMNVNEVISNR	chr1:175442378-175442464	P97807	Fumarate hydratase, mitochondrial	ENSMUST00000027810.14	ENSMUSG00000026526.15	Fh1	-	chr1:175442378-175442464	chr1:175442303-175442479	4	1	exonic peptide	2636	protein_coding	protein_coding	507	chr1:175428993-175453139	annotated	CDS	reviewed(Swiss-Prot)	-	54.36	9.52	-0.07	88.19	TRUE	TRUE	TRUE	FALSE	TRUE	FALSE	FALSE	TRUE	TRUE
NVLHSAR	chr1:175431631-175431651	P97807	Fumarate hydratase, mitochondrial	ENSMUST00000027810.14	ENSMUSG00000026526.15	Fh1	-	chr1:175431631-175431651	chr1:175431504-175431657	9	1	exonic peptide	2636	protein_coding	protein_coding	507	chr1:175428993-175453139	annotated	CDS	reviewed(Swiss-Prot)	-	54.36	9.52	-0.07	88.19	TRUE	TRUE	TRUE	FALSE	TRUE	FALSE	FALSE	TRUE	TRUE
PVHPNDHVNK	chr1:175442309-175442338	P97807	Fumarate hydratase, mitochondrial	ENSMUST00000027810.14	ENSMUSG00000026526.15	Fh1	-	chr1:175442309-175442338	chr1:175442303-175442479	4	1	exonic peptide	2636	protein_coding	protein_coding	507	chr1:175428993-175453139	annotated	CDS	reviewed(Swiss-Prot)	-	54.36	9.52	-0.07	88.19	TRUE	TRUE	TRUE	FALSE	TRUE	FALSE	FALSE	TRUE	TRUE
RAAAEVNQEYGLDPK	chr1:175444128-175444172	P97807	Fumarate hydratase, mitochondrial	ENSMUST00000027810.14	ENSMUSG00000026526.15	Fh1	-	chr1:175444128-175444172	chr1:175444095-175444205	3	1	exonic peptide	2636	protein_coding	protein_coding	507	chr1:175428993-175453139	annotated	CDS	reviewed(Swiss-Prot)	-	54.36	9.52	-0.07	88.19	TRUE	TRUE	TRUE	FALSE	TRUE	FALSE	FALSE	TRUE	TRUE
SGLGELILPENEPGSSIMPGK	chr1:175433744-175435440	P97807	Fumarate hydratase, mitochondrial	ENSMUST00000027810.14	ENSMUSG00000026526.15	Fh1	-	chr1:175435383-175435440,chr1:175433744-175433748	chr1:175435383-175435586,chr1:175433621-175433748	7,8	2	exon-spanning peptide	2636	protein_coding	protein_coding	507	chr1:175428993-175453139	annotated	CDS	reviewed(Swiss-Prot)	-	54.36	9.52	-0.07	88.19	TRUE	TRUE	TRUE	FALSE	TRUE	FALSE	FALSE	TRUE	TRUE
SKEFAQVIK	chr1:175439761-175439787	P97807	Fumarate hydratase, mitochondrial	ENSMUST00000027810.14	ENSMUSG00000026526.15	Fh1	-	chr1:175439761-175439787	chr1:175439713-175439895	5	1	exonic peptide	2636	protein_coding	protein_coding	507	chr1:175428993-175453139	annotated	CDS	reviewed(Swiss-Prot)	-	54.36	9.52	-0.07	88.19	TRUE	TRUE	TRUE	FALSE	TRUE	FALSE	FALSE	TRUE	TRUE
SLMLVTALNPHIGYD	chr1:175429125-175431540	P97807	Fumarate hydratase, mitochondrial	ENSMUST00000027810.14	ENSMUSG00000026526.15	Fh1	-	chr1:175431504-175431540,chr1:175429125-175429132	chr1:175431504-175431657,chr1:175427940-175429132	9,10	2	exon-spanning peptide	2636	protein_coding	protein_coding	507	chr1:175428993-175453139	annotated	CDS	reviewed(Swiss-Prot)	-	54.36	9.52	-0.07	88.19	TRUE	TRUE	TRUE	FALSE	TRUE	FALSE	FALSE	TRUE	TRUE
SQSSNDTFPTAMHIAAAVEVHK	chr1:175439836-175442308	P97807	Fumarate hydratase, mitochondrial	ENSMUST00000027810.14	ENSMUSG00000026526.15	Fh1	-	chr1:175442303-175442308,chr1:175439836-175439895	chr1:175442303-175442479,chr1:175439713-175439895	4,5	2	exon-spanning peptide	2636	protein_coding	protein_coding	507	chr1:175428993-175453139	annotated	CDS	reviewed(Swiss-Prot)	-	54.36	9.52	-0.07	88.19	TRUE	TRUE	TRUE	FALSE	TRUE	FALSE	FALSE	TRUE	TRUE
TFPTAMHIAAAVE	chr1:175439845-175439883	P97807	Fumarate hydratase, mitochondrial	ENSMUST00000027810.14	ENSMUSG00000026526.15	Fh1	-	chr1:175439845-175439883	chr1:175439713-175439895	5	1	exonic peptide	2636	protein_coding	protein_coding	507	chr1:175428993-175453139	annotated	CDS	reviewed(Swiss-Prot)	-	54.36	9.52	-0.07	88.19	TRUE	TRUE	TRUE	FALSE	TRUE	FALSE	FALSE	TRUE	TRUE
THTQDAVPLTLGQEFSGYVQQVQYAMVR	chr1:175437324-175439751	P97807	Fumarate hydratase, mitochondrial	ENSMUST00000027810.14	ENSMUSG00000026526.15	Fh1	-	chr1:175439713-175439751,chr1:175437324-175437368	chr1:175439713-175439895,chr1:175437203-175437368	5,6	2	exon-spanning peptide	2636	protein_coding	protein_coding	507	chr1:175428993-175453139	annotated	CDS	reviewed(Swiss-Prot)	-	54.36	9.52	-0.07	88.19	TRUE	TRUE	TRUE	FALSE	TRUE	FALSE	FALSE	TRUE	TRUE
VEFDTFGELK	chr1:175446701-175446730	P97807	Fumarate hydratase, mitochondrial	ENSMUST00000027810.14	ENSMUSG00000026526.15	Fh1	-	chr1:175446701-175446730	chr1:175446617-175446751	2	1	exonic peptide	2636	protein_coding	protein_coding	507	chr1:175428993-175453139	annotated	CDS	reviewed(Swiss-Prot)	-	54.36	9.52	-0.07	88.19	TRUE	TRUE	TRUE	FALSE	TRUE	FALSE	FALSE	TRUE	TRUE
VEFDTFGELKVPTDK	chr1:175446686-175446730	P97807	Fumarate hydratase, mitochondrial	ENSMUST00000027810.14	ENSMUSG00000026526.15	Fh1	-	chr1:175446686-175446730	chr1:175446617-175446751	2	1	exonic peptide	2636	protein_coding	protein_coding	507	chr1:175428993-175453139	annotated	CDS	reviewed(Swiss-Prot)	-	54.36	9.52	-0.07	88.19	TRUE	TRUE	TRUE	FALSE	TRUE	FALSE	FALSE	TRUE	TRUE
VEFDTFGELKVPTDKYYGAQTVR	chr1:175446662-175446730	P97807	Fumarate hydratase, mitochondrial	ENSMUST00000027810.14	ENSMUSG00000026526.15	Fh1	-	chr1:175446662-175446730	chr1:175446617-175446751	2	1	exonic peptide	2636	protein_coding	protein_coding	507	chr1:175428993-175453139	annotated	CDS	reviewed(Swiss-Prot)	-	54.36	9.52	-0.07	88.19	TRUE	TRUE	TRUE	FALSE	TRUE	FALSE	FALSE	TRUE	TRUE
VISNRAIE	chr1:175442369-175442392	P97807	Fumarate hydratase, mitochondrial	ENSMUST00000027810.14	ENSMUSG00000026526.15	Fh1	-	chr1:175442369-175442392	chr1:175442303-175442479	4	1	exonic peptide	2636	protein_coding	protein_coding	507	chr1:175428993-175453139	annotated	CDS	reviewed(Swiss-Prot)	-	54.36	9.52	-0.07	88.19	TRUE	TRUE	TRUE	FALSE	TRUE	FALSE	FALSE	TRUE	TRUE
VISNRAIEMLGGE	chr1:175442354-175442392	P97807	Fumarate hydratase, mitochondrial	ENSMUST00000027810.14	ENSMUSG00000026526.15	Fh1	-	chr1:175442354-175442392	chr1:175442303-175442479	4	1	exonic peptide	2636	protein_coding	protein_coding	507	chr1:175428993-175453139	annotated	CDS	reviewed(Swiss-Prot)	-	54.36	9.52	-0.07	88.19	TRUE	TRUE	TRUE	FALSE	TRUE	FALSE	FALSE	TRUE	TRUE
VLLPGLQK	chr1:175439812-175439835	P97807	Fumarate hydratase, mitochondrial	ENSMUST00000027810.14	ENSMUSG00000026526.15	Fh1	-	chr1:175439812-175439835	chr1:175439713-175439895	5	1	exonic peptide	2636	protein_coding	protein_coding	507	chr1:175428993-175453139	annotated	CDS	reviewed(Swiss-Prot)	-	54.36	9.52	-0.07	88.19	TRUE	TRUE	TRUE	FALSE	TRUE	FALSE	FALSE	TRUE	TRUE
VPTDKYYGAQTVR	chr1:175446662-175446700	P97807	Fumarate hydratase, mitochondrial	ENSMUST00000027810.14	ENSMUSG00000026526.15	Fh1	-	chr1:175446662-175446700	chr1:175446617-175446751	2	1	exonic peptide	2636	protein_coding	protein_coding	507	chr1:175428993-175453139	annotated	CDS	reviewed(Swiss-Prot)	-	54.36	9.52	-0.07	88.19	TRUE	TRUE	TRUE	FALSE	TRUE	FALSE	FALSE	TRUE	TRUE
YGLDPKIASAIMKAADE	chr1:175444095-175444145	P97807	Fumarate hydratase, mitochondrial	ENSMUST00000027810.14	ENSMUSG00000026526.15	Fh1	-	chr1:175444095-175444145	chr1:175444095-175444205	3	1	exonic peptide	2636	protein_coding	protein_coding	507	chr1:175428993-175453139	annotated	CDS	reviewed(Swiss-Prot)	-	54.36	9.52	-0.07	88.19	TRUE	TRUE	TRUE	FALSE	TRUE	FALSE	FALSE	TRUE	TRUE
YYGAQTVR	chr1:175446662-175446685	P97807	Fumarate hydratase, mitochondrial	ENSMUST00000027810.14	ENSMUSG00000026526.15	Fh1	-	chr1:175446662-175446685	chr1:175446617-175446751	2	1	exonic peptide	2636	protein_coding	protein_coding	507	chr1:175428993-175453139	annotated	CDS	reviewed(Swiss-Prot)	-	54.36	9.52	-0.07	88.19	TRUE	TRUE	TRUE	FALSE	TRUE	FALSE	FALSE	TRUE	TRUE
MATSNPVSDPGPHTSSK	chr7:30737250-30737300	P97808	FXYD domain-containing ion transport regulator 5	ENSMUST00000159924.8	ENSMUSG00000009687.15	Fxyd5	-	chr7:30737250-30737300	chr7:30737246-30737353	5	1	exonic peptide	805	protein_coding	protein_coding	178	chr7:30732397-30740882	annotated	CDS	reviewed(Swiss-Prot)	-	19.45	9.27	-0.43	76.18	TRUE	TRUE	TRUE	TRUE	FALSE	FALSE	TRUE	TRUE	FALSE
NFMPPSYIEHPLDSNENNPFYYDDTTLR	chr7:30734692-30735897	P97808	FXYD domain-containing ion transport regulator 5	ENSMUST00000159924.8	ENSMUSG00000009687.15	Fxyd5	-	chr7:30735861-30735897,chr7:30734811-30734840,chr7:30734692-30734708	chr7:30735861-30735941,chr7:30734811-30734840,chr7:30734634-30734708	6,7,8	3	exon-spanning peptide	805	protein_coding	protein_coding	178	chr7:30732397-30740882	annotated	CDS	reviewed(Swiss-Prot)	-	19.45	9.27	-0.43	76.18	TRUE	TRUE	TRUE	TRUE	FALSE	FALSE	TRUE	TRUE	FALSE
MATSNPVSDPGPHTSSK	chr7:30737250-30737300	P97808	FXYD domain-containing ion transport regulator 5	ENSMUST00000161684.8	ENSMUSG00000009687.15	Fxyd5	-	chr7:30737250-30737300	chr7:30737246-30737353	5	1	exonic peptide	1172	protein_coding	protein_coding	178	chr7:30732397-30740882	annotated	CDS	reviewed(Swiss-Prot)	-	19.45	9.27	-0.43	76.18	TRUE	TRUE	TRUE	TRUE	FALSE	FALSE	TRUE	TRUE	FALSE
NFMPPSYIEHPLDSNENNPFYYDDTTLR	chr7:30734692-30735897	P97808	FXYD domain-containing ion transport regulator 5	ENSMUST00000161684.8	ENSMUSG00000009687.15	Fxyd5	-	chr7:30735861-30735897,chr7:30734811-30734840,chr7:30734692-30734708	chr7:30735861-30735941,chr7:30734811-30734840,chr7:30734634-30734708	6,7,8	3	exon-spanning peptide	1172	protein_coding	protein_coding	178	chr7:30732397-30740882	annotated	CDS	reviewed(Swiss-Prot)	-	19.45	9.27	-0.43	76.18	TRUE	TRUE	TRUE	TRUE	FALSE	FALSE	TRUE	TRUE	FALSE
MATSNPVSDPGPHTSSK	chr7:30737250-30737300	P97808	FXYD domain-containing ion transport regulator 5	ENSMUST00000161805.8	ENSMUSG00000009687.15	Fxyd5	-	chr7:30737250-30737300	chr7:30737246-30737353	4	1	exonic peptide	1166	protein_coding	protein_coding	178	chr7:30732397-30740882	annotated	CDS	reviewed(Swiss-Prot)	-	19.45	9.27	-0.43	76.18	TRUE	TRUE	TRUE	TRUE	FALSE	FALSE	TRUE	TRUE	FALSE
NFMPPSYIEHPLDSNENNPFYYDDTTLR	chr7:30734692-30735897	P97808	FXYD domain-containing ion transport regulator 5	ENSMUST00000161805.8	ENSMUSG00000009687.15	Fxyd5	-	chr7:30735861-30735897,chr7:30734811-30734840,chr7:30734692-30734708	chr7:30735861-30735941,chr7:30734811-30734840,chr7:30734634-30734708	5,6,7	3	exon-spanning peptide	1166	protein_coding	protein_coding	178	chr7:30732397-30740882	annotated	CDS	reviewed(Swiss-Prot)	-	19.45	9.27	-0.43	76.18	TRUE	TRUE	TRUE	TRUE	FALSE	FALSE	TRUE	TRUE	FALSE
MATSNPVSDPGPHTSSK	chr7:30737250-30737300	P97808	FXYD domain-containing ion transport regulator 5	ENSMUST00000162087.8	ENSMUSG00000009687.15	Fxyd5	-	chr7:30737250-30737300	chr7:30737246-30737353	5	1	exonic peptide	762	protein_coding	protein_coding	178	chr7:30732397-30740882	annotated	CDS	reviewed(Swiss-Prot)	-	19.45	9.27	-0.43	76.18	TRUE	TRUE	TRUE	TRUE	FALSE	FALSE	TRUE	TRUE	FALSE
NFMPPSYIEHPLDSNENNPFYYDDTTLR	chr7:30734692-30735897	P97808	FXYD domain-containing ion transport regulator 5	ENSMUST00000162087.8	ENSMUSG00000009687.15	Fxyd5	-	chr7:30735861-30735897,chr7:30734811-30734840,chr7:30734692-30734708	chr7:30735861-30735941,chr7:30734811-30734840,chr7:30734634-30734708	6,7,8	3	exon-spanning peptide	762	protein_coding	protein_coding	178	chr7:30732397-30740882	annotated	CDS	reviewed(Swiss-Prot)	-	19.45	9.27	-0.43	76.18	TRUE	TRUE	TRUE	TRUE	FALSE	FALSE	TRUE	TRUE	FALSE
AFQVIETQDPPRR	chr1:74985680-74985718	P97812	Indian hedgehog protein	ENSMUST00000164097.4	ENSMUSG00000006538.13	Ihh	-	chr1:74985680-74985718	chr1:74984474-74985906	3	1	exonic peptide	2468	protein_coding	protein_coding	411	chr1:74985251-74990373	annotated	CDS	reviewed(Swiss-Prot)	-	45.48	8.76	-0.23	84.99	TRUE	TRUE	TRUE	FALSE	TRUE	FALSE	FALSE	TRUE	TRUE
DESLLPPLGSKE	chr11:70448324-70448359	P97813	Phospholipase D2	ENSMUST00000018429.12	ENSMUSG00000020828.14	Pld2	+	chr11:70448324-70448359	chr11:70448165-70448936	25	1	exonic peptide	3659	protein_coding	protein_coding	933	chr11:70431672-70448386	annotated	CDS	reviewed(Swiss-Prot)	-	106.17	7.4	-0.26	89.46	TRUE	TRUE	TRUE	FALSE	FALSE	FALSE	FALSE	TRUE	FALSE
DFLQLHQH	chr11:70435039-70435062	P97813	Phospholipase D2	ENSMUST00000018429.12	ENSMUSG00000020828.14	Pld2	+	chr11:70435039-70435062	chr11:70434954-70435103	10	1	exonic peptide	3659	protein_coding	protein_coding	933	chr11:70431672-70448386	annotated	CDS	reviewed(Swiss-Prot)	-	106.17	7.4	-0.26	89.46	TRUE	TRUE	TRUE	FALSE	FALSE	FALSE	FALSE	TRUE	FALSE
DSELAILIK	chr11:70446775-70446801	P97813	Phospholipase D2	ENSMUST00000018429.12	ENSMUSG00000020828.14	Pld2	+	chr11:70446775-70446801	chr11:70446734-70446887	23	1	exonic peptide	3659	protein_coding	protein_coding	933	chr11:70431672-70448386	annotated	CDS	reviewed(Swiss-Prot)	-	106.17	7.4	-0.26	89.46	TRUE	TRUE	TRUE	FALSE	FALSE	FALSE	FALSE	TRUE	FALSE
DVGVVVHGVAAR	chr11:70444911-70444946	P97813	Phospholipase D2	ENSMUST00000018429.12	ENSMUSG00000020828.14	Pld2	+	chr11:70444911-70444946	chr11:70444870-70444988	16	1	exonic peptide	3659	protein_coding	protein_coding	933	chr11:70431672-70448386	annotated	CDS	reviewed(Swiss-Prot)	-	106.17	7.4	-0.26	89.46	TRUE	TRUE	TRUE	FALSE	FALSE	FALSE	FALSE	TRUE	FALSE
DWVQLDRPFEDFIDR	chr11:70444257-70444883	P97813	Phospholipase D2	ENSMUST00000018429.12	ENSMUSG00000020828.14	Pld2	+	chr11:70444257-70444287,chr11:70444870-70444883	chr11:70444161-70444287,chr11:70444870-70444988	15,16	2	exon-spanning peptide	3659	protein_coding	protein_coding	933	chr11:70431672-70448386	annotated	CDS	reviewed(Swiss-Prot)	-	106.17	7.4	-0.26	89.46	TRUE	TRUE	TRUE	FALSE	FALSE	FALSE	FALSE	TRUE	FALSE
DYSNLITK	chr11:70444233-70444256	P97813	Phospholipase D2	ENSMUST00000018429.12	ENSMUSG00000020828.14	Pld2	+	chr11:70444233-70444256	chr11:70444161-70444287	15	1	exonic peptide	3659	protein_coding	protein_coding	933	chr11:70431672-70448386	annotated	CDS	reviewed(Swiss-Prot)	-	106.17	7.4	-0.26	89.46	TRUE	TRUE	TRUE	FALSE	FALSE	FALSE	FALSE	TRUE	FALSE
EAAAEDIPSLPR	chr11:70432669-70432704	P97813	Phospholipase D2	ENSMUST00000018429.12	ENSMUSG00000020828.14	Pld2	+	chr11:70432669-70432704	chr11:70432641-70432746	5	1	exonic peptide	3659	protein_coding	protein_coding	933	chr11:70431672-70448386	annotated	CDS	reviewed(Swiss-Prot)	-	106.17	7.4	-0.26	89.46	TRUE	TRUE	TRUE	FALSE	FALSE	FALSE	FALSE	TRUE	FALSE
FAVTHSPAR	chr11:70432642-70432668	P97813	Phospholipase D2	ENSMUST00000018429.12	ENSMUSG00000020828.14	Pld2	+	chr11:70432642-70432668	chr11:70432641-70432746	5	1	exonic peptide	3659	protein_coding	protein_coding	933	chr11:70431672-70448386	annotated	CDS	reviewed(Swiss-Prot)	-	106.17	7.4	-0.26	89.46	TRUE	TRUE	TRUE	FALSE	FALSE	FALSE	FALSE	TRUE	FALSE
FLEDESLLPPLGSK	chr11:70448315-70448356	P97813	Phospholipase D2	ENSMUST00000018429.12	ENSMUSG00000020828.14	Pld2	+	chr11:70448315-70448356	chr11:70448165-70448936	25	1	exonic peptide	3659	protein_coding	protein_coding	933	chr11:70431672-70448386	annotated	CDS	reviewed(Swiss-Prot)	-	106.17	7.4	-0.26	89.46	TRUE	TRUE	TRUE	FALSE	FALSE	FALSE	FALSE	TRUE	FALSE
LTHGDFTWTTK	chr11:70432153-70432185	P97813	Phospholipase D2	ENSMUST00000018429.12	ENSMUSG00000020828.14	Pld2	+	chr11:70432153-70432185	chr11:70432123-70432265	4	1	exonic peptide	3659	protein_coding	protein_coding	933	chr11:70431672-70448386	annotated	CDS	reviewed(Swiss-Prot)	-	106.17	7.4	-0.26	89.46	TRUE	TRUE	TRUE	FALSE	FALSE	FALSE	FALSE	TRUE	FALSE
MHPYLAIYDLQPLK	chr11:70431897-70431938	P97813	Phospholipase D2	ENSMUST00000018429.12	ENSMUSG00000020828.14	Pld2	+	chr11:70431897-70431938	chr11:70431889-70432019	3	1	exonic peptide	3659	protein_coding	protein_coding	933	chr11:70431672-70448386	annotated	CDS	reviewed(Swiss-Prot)	-	106.17	7.4	-0.26	89.46	TRUE	TRUE	TRUE	FALSE	FALSE	FALSE	FALSE	TRUE	FALSE
MLIADDR	chr11:70446523-70446543	P97813	Phospholipase D2	ENSMUST00000018429.12	ENSMUSG00000020828.14	Pld2	+	chr11:70446523-70446543	chr11:70446422-70446556	22	1	exonic peptide	3659	protein_coding	protein_coding	933	chr11:70431672-70448386	annotated	CDS	reviewed(Swiss-Prot)	-	106.17	7.4	-0.26	89.46	TRUE	TRUE	TRUE	FALSE	FALSE	FALSE	FALSE	TRUE	FALSE
NYHAMTEFLEVSQLSFIPDLGSK	chr11:70432878-70433463	P97813	Phospholipase D2	ENSMUST00000018429.12	ENSMUSG00000020828.14	Pld2	+	chr11:70432878-70432892,chr11:70433410-70433463	chr11:70432827-70432892,chr11:70433410-70433468	6,7	2	exon-spanning peptide	3659	protein_coding	protein_coding	933	chr11:70431672-70448386	annotated	CDS	reviewed(Swiss-Prot)	-	106.17	7.4	-0.26	89.46	TRUE	TRUE	TRUE	FALSE	FALSE	FALSE	FALSE	TRUE	FALSE
PFEDFIDR	chr11:70444278-70444883	P97813	Phospholipase D2	ENSMUST00000018429.12	ENSMUSG00000020828.14	Pld2	+	chr11:70444278-70444287,chr11:70444870-70444883	chr11:70444161-70444287,chr11:70444870-70444988	15,16	2	exon-spanning peptide	3659	protein_coding	protein_coding	933	chr11:70431672-70448386	annotated	CDS	reviewed(Swiss-Prot)	-	106.17	7.4	-0.26	89.46	TRUE	TRUE	TRUE	FALSE	FALSE	FALSE	FALSE	TRUE	FALSE
RDSELAILIK	chr11:70446772-70446801	P97813	Phospholipase D2	ENSMUST00000018429.12	ENSMUSG00000020828.14	Pld2	+	chr11:70446772-70446801	chr11:70446734-70446887	23	1	exonic peptide	3659	protein_coding	protein_coding	933	chr11:70431672-70448386	annotated	CDS	reviewed(Swiss-Prot)	-	106.17	7.4	-0.26	89.46	TRUE	TRUE	TRUE	FALSE	FALSE	FALSE	FALSE	TRUE	FALSE
SLLPPLGSKE	chr11:70448330-70448359	P97813	Phospholipase D2	ENSMUST00000018429.12	ENSMUSG00000020828.14	Pld2	+	chr11:70448330-70448359	chr11:70448165-70448936	25	1	exonic peptide	3659	protein_coding	protein_coding	933	chr11:70431672-70448386	annotated	CDS	reviewed(Swiss-Prot)	-	106.17	7.4	-0.26	89.46	TRUE	TRUE	TRUE	FALSE	FALSE	FALSE	FALSE	TRUE	FALSE
THGELGGHPISELIYIHSK	chr11:70446466-70446522	P97813	Phospholipase D2	ENSMUST00000018429.12	ENSMUSG00000020828.14	Pld2	+	chr11:70446466-70446522	chr11:70446422-70446556	22	1	exonic peptide	3659	protein_coding	protein_coding	933	chr11:70431672-70448386	annotated	CDS	reviewed(Swiss-Prot)	-	106.17	7.4	-0.26	89.46	TRUE	TRUE	TRUE	FALSE	FALSE	FALSE	FALSE	TRUE	FALSE
TLMLLHPNIK	chr11:70443361-70443390	P97813	Phospholipase D2	ENSMUST00000018429.12	ENSMUSG00000020828.14	Pld2	+	chr11:70443361-70443390	chr11:70443280-70443390	13	1	exonic peptide	3659	protein_coding	protein_coding	933	chr11:70431672-70448386	annotated	CDS	reviewed(Swiss-Prot)	-	106.17	7.4	-0.26	89.46	TRUE	TRUE	TRUE	FALSE	FALSE	FALSE	FALSE	TRUE	FALSE
TPLYPYLLPK	chr11:70445124-70445153	P97813	Phospholipase D2	ENSMUST00000018429.12	ENSMUSG00000020828.14	Pld2	+	chr11:70445124-70445153	chr11:70445103-70445216	17	1	exonic peptide	3659	protein_coding	protein_coding	933	chr11:70431672-70448386	annotated	CDS	reviewed(Swiss-Prot)	-	106.17	7.4	-0.26	89.46	TRUE	TRUE	TRUE	FALSE	FALSE	FALSE	FALSE	TRUE	FALSE
TVIIGSANINDR	chr11:70446544-70446756	P97813	Phospholipase D2	ENSMUST00000018429.12	ENSMUSG00000020828.14	Pld2	+	chr11:70446544-70446556,chr11:70446734-70446756	chr11:70446422-70446556,chr11:70446734-70446887	22,23	2	exon-spanning peptide	3659	protein_coding	protein_coding	933	chr11:70431672-70448386	annotated	CDS	reviewed(Swiss-Prot)	-	106.17	7.4	-0.26	89.46	TRUE	TRUE	FALSE	FALSE	FALSE	FALSE	FALSE	TRUE	FALSE
VGDEIVDR	chr11:70445736-70445759	P97813	Phospholipase D2	ENSMUST00000018429.12	ENSMUSG00000020828.14	Pld2	+	chr11:70445736-70445759	chr11:70445688-70445776	19	1	exonic peptide	3659	protein_coding	protein_coding	933	chr11:70431672-70448386	annotated	CDS	reviewed(Swiss-Prot)	-	106.17	7.4	-0.26	89.46	TRUE	TRUE	TRUE	FALSE	FALSE	FALSE	FALSE	TRUE	FALSE
WDDVQYR	chr11:70443632-70443652	P97813	Phospholipase D2	ENSMUST00000018429.12	ENSMUSG00000020828.14	Pld2	+	chr11:70443632-70443652	chr11:70443524-70443694	14	1	exonic peptide	3659	protein_coding	protein_coding	933	chr11:70431672-70448386	annotated	CDS	reviewed(Swiss-Prot)	-	106.17	7.4	-0.26	89.46	TRUE	TRUE	TRUE	FALSE	FALSE	FALSE	FALSE	TRUE	FALSE
WWGQEITELAQGSGR	chr11:70434994-70435038	P97813	Phospholipase D2	ENSMUST00000018429.12	ENSMUSG00000020828.14	Pld2	+	chr11:70434994-70435038	chr11:70434954-70435103	10	1	exonic peptide	3659	protein_coding	protein_coding	933	chr11:70431672-70448386	annotated	CDS	reviewed(Swiss-Prot)	-	106.17	7.4	-0.26	89.46	TRUE	TRUE	TRUE	FALSE	FALSE	FALSE	FALSE	TRUE	FALSE
YLENYLNR	chr11:70432830-70432853	P97813	Phospholipase D2	ENSMUST00000018429.12	ENSMUSG00000020828.14	Pld2	+	chr11:70432830-70432853	chr11:70432827-70432892	6	1	exonic peptide	3659	protein_coding	protein_coding	933	chr11:70431672-70448386	annotated	CDS	reviewed(Swiss-Prot)	-	106.17	7.4	-0.26	89.46	TRUE	TRUE	TRUE	FALSE	FALSE	FALSE	FALSE	TRUE	FALSE
ALELEAEVAEMR	chr7:120557753-120557788	P97817	Cerebellar degeneration-related protein 2	ENSMUST00000033169.9	ENSMUSG00000030878.12	Cdr2	-	chr7:120557753-120557788	chr7:120556259-120558020	5	1	exonic peptide	2525	protein_coding	protein_coding	455	chr7:120557159-120581275	annotated	CDS	reviewed(Swiss-Prot)	-	52.09	4.66	-0.73	81.25	TRUE	TRUE	TRUE	FALSE	TRUE	FALSE	TRUE	TRUE	TRUE
DLQQDLQLAAELGK	chr7:120569633-120581212	P97817	Cerebellar degeneration-related protein 2	ENSMUST00000033169.9	ENSMUSG00000030878.12	Cdr2	-	chr7:120581200-120581212,chr7:120569633-120569661	chr7:120581200-120581535,chr7:120569549-120569661	1,2	2	exon-spanning peptide	2525	protein_coding	protein_coding	455	chr7:120557159-120581275	annotated	CDS	reviewed(Swiss-Prot)	-	52.09	4.66	-0.73	81.25	TRUE	TRUE	TRUE	TRUE	TRUE	FALSE	TRUE	TRUE	TRUE
DLRQHFVY	chr7:120558008-120559325	P97817	Cerebellar degeneration-related protein 2	ENSMUST00000033169.9	ENSMUSG00000030878.12	Cdr2	-	chr7:120559315-120559325,chr7:120558008-120558020	chr7:120559315-120559479,chr7:120556259-120558020	4,5	2	exon-spanning peptide	2525	protein_coding	protein_coding	455	chr7:120557159-120581275	annotated	CDS	reviewed(Swiss-Prot)	-	52.09	4.66	-0.73	81.25	TRUE	TRUE	TRUE	TRUE	TRUE	FALSE	TRUE	TRUE	TRUE
ENSELEQQLGATDAYR	chr7:120557795-120557842	P97817	Cerebellar degeneration-related protein 2	ENSMUST00000033169.9	ENSMUSG00000030878.12	Cdr2	-	chr7:120557795-120557842	chr7:120556259-120558020	5	1	exonic peptide	2525	protein_coding	protein_coding	455	chr7:120557159-120581275	annotated	CDS	reviewed(Swiss-Prot)	-	52.09	4.66	-0.73	81.25	TRUE	TRUE	TRUE	FALSE	TRUE	FALSE	TRUE	TRUE	TRUE
GISLLHEVDTQYSALK	chr7:120557456-120557503	P97817	Cerebellar degeneration-related protein 2	ENSMUST00000033169.9	ENSMUSG00000030878.12	Cdr2	-	chr7:120557456-120557503	chr7:120556259-120558020	5	1	exonic peptide	2525	protein_coding	protein_coding	455	chr7:120557159-120581275	annotated	CDS	reviewed(Swiss-Prot)	-	52.09	4.66	-0.73	81.25	TRUE	TRUE	TRUE	FALSE	TRUE	FALSE	TRUE	TRUE	TRUE
ITSLQSQQSPDEEENEHLK	chr7:120557930-120557986	P97817	Cerebellar degeneration-related protein 2	ENSMUST00000033169.9	ENSMUSG00000030878.12	Cdr2	-	chr7:120557930-120557986	chr7:120556259-120558020	5	1	exonic peptide	2525	protein_coding	protein_coding	455	chr7:120557159-120581275	annotated	CDS	reviewed(Swiss-Prot)	-	52.09	4.66	-0.73	81.25	TRUE	TRUE	TRUE	TRUE	TRUE	FALSE	TRUE	TRUE	TRUE
ITSLQSQQSPDEEENEHLKK	chr7:120557927-120557986	P97817	Cerebellar degeneration-related protein 2	ENSMUST00000033169.9	ENSMUSG00000030878.12	Cdr2	-	chr7:120557927-120557986	chr7:120556259-120558020	5	1	exonic peptide	2525	protein_coding	protein_coding	455	chr7:120557159-120581275	annotated	CDS	reviewed(Swiss-Prot)	-	52.09	4.66	-0.73	81.25	TRUE	TRUE	TRUE	TRUE	TRUE	FALSE	TRUE	TRUE	TRUE
LEQQLGATDAYRARALE	chr7:120557780-120557830	P97817	Cerebellar degeneration-related protein 2	ENSMUST00000033169.9	ENSMUSG00000030878.12	Cdr2	-	chr7:120557780-120557830	chr7:120556259-120558020	5	1	exonic peptide	2525	protein_coding	protein_coding	455	chr7:120557159-120581275	annotated	CDS	reviewed(Swiss-Prot)	-	52.09	4.66	-0.73	81.25	TRUE	TRUE	TRUE	FALSE	TRUE	FALSE	TRUE	TRUE	TRUE
LGKTLLDRNTE	chr7:120569609-120569641	P97817	Cerebellar degeneration-related protein 2	ENSMUST00000033169.9	ENSMUSG00000030878.12	Cdr2	-	chr7:120569609-120569641	chr7:120569549-120569661	2	1	exonic peptide	2525	protein_coding	protein_coding	455	chr7:120557159-120581275	annotated	CDS	reviewed(Swiss-Prot)	-	52.09	4.66	-0.73	81.25	TRUE	TRUE	TRUE	TRUE	TRUE	FALSE	TRUE	TRUE	TRUE
LGKTLLDRNTELE	chr7:120569603-120569641	P97817	Cerebellar degeneration-related protein 2	ENSMUST00000033169.9	ENSMUSG00000030878.12	Cdr2	-	chr7:120569603-120569641	chr7:120569549-120569661	2	1	exonic peptide	2525	protein_coding	protein_coding	455	chr7:120557159-120581275	annotated	CDS	reviewed(Swiss-Prot)	-	52.09	4.66	-0.73	81.25	TRUE	TRUE	TRUE	TRUE	TRUE	FALSE	TRUE	TRUE	TRUE
LLRQMNE	chr7:120559840-120559860	P97817	Cerebellar degeneration-related protein 2	ENSMUST00000033169.9	ENSMUSG00000030878.12	Cdr2	-	chr7:120559840-120559860	chr7:120559733-120559881	3	1	exonic peptide	2525	protein_coding	protein_coding	455	chr7:120557159-120581275	annotated	CDS	reviewed(Swiss-Prot)	-	52.09	4.66	-0.73	81.25	TRUE	TRUE	TRUE	TRUE	TRUE	FALSE	TRUE	TRUE	TRUE
LYDLRQHFVYD	chr7:120558005-120559331	P97817	Cerebellar degeneration-related protein 2	ENSMUST00000033169.9	ENSMUSG00000030878.12	Cdr2	-	chr7:120559315-120559331,chr7:120558005-120558020	chr7:120559315-120559479,chr7:120556259-120558020	4,5	2	exon-spanning peptide	2525	protein_coding	protein_coding	455	chr7:120557159-120581275	annotated	CDS	reviewed(Swiss-Prot)	-	52.09	4.66	-0.73	81.25	TRUE	TRUE	TRUE	TRUE	TRUE	FALSE	TRUE	TRUE	TRUE
QHFVYDHVFAEK	chr7:120557987-120559316	P97817	Cerebellar degeneration-related protein 2	ENSMUST00000033169.9	ENSMUSG00000030878.12	Cdr2	-	chr7:120559315-120559316,chr7:120557987-120558020	chr7:120559315-120559479,chr7:120556259-120558020	4,5	2	exon-spanning peptide	2525	protein_coding	protein_coding	455	chr7:120557159-120581275	annotated	CDS	reviewed(Swiss-Prot)	-	52.09	4.66	-0.73	81.25	TRUE	TRUE	TRUE	TRUE	TRUE	FALSE	TRUE	TRUE	TRUE
QLDVTARE	chr7:120559795-120559818	P97817	Cerebellar degeneration-related protein 2	ENSMUST00000033169.9	ENSMUSG00000030878.12	Cdr2	-	chr7:120559795-120559818	chr7:120559733-120559881	3	1	exonic peptide	2525	protein_coding	protein_coding	455	chr7:120557159-120581275	annotated	CDS	reviewed(Swiss-Prot)	-	52.09	4.66	-0.73	81.25	TRUE	TRUE	TRUE	TRUE	TRUE	FALSE	TRUE	TRUE	TRUE
QMLQAEHPFVNGVEK	chr7:120557708-120557752	P97817	Cerebellar degeneration-related protein 2	ENSMUST00000033169.9	ENSMUSG00000030878.12	Cdr2	-	chr7:120557708-120557752	chr7:120556259-120558020	5	1	exonic peptide	2525	protein_coding	protein_coding	455	chr7:120557159-120581275	annotated	CDS	reviewed(Swiss-Prot)	-	52.09	4.66	-0.73	81.25	TRUE	TRUE	TRUE	FALSE	TRUE	FALSE	TRUE	TRUE	TRUE
QQLGATDAYRARALE	chr7:120557780-120557824	P97817	Cerebellar degeneration-related protein 2	ENSMUST00000033169.9	ENSMUSG00000030878.12	Cdr2	-	chr7:120557780-120557824	chr7:120556259-120558020	5	1	exonic peptide	2525	protein_coding	protein_coding	455	chr7:120557159-120581275	annotated	CDS	reviewed(Swiss-Prot)	-	52.09	4.66	-0.73	81.25	TRUE	TRUE	TRUE	FALSE	TRUE	FALSE	TRUE	TRUE	TRUE
SLFVPFKEPSQSLLE	chr7:120557651-120557695	P97817	Cerebellar degeneration-related protein 2	ENSMUST00000033169.9	ENSMUSG00000030878.12	Cdr2	-	chr7:120557651-120557695	chr7:120556259-120558020	5	1	exonic peptide	2525	protein_coding	protein_coding	455	chr7:120557159-120581275	annotated	CDS	reviewed(Swiss-Prot)	-	52.09	4.66	-0.73	81.25	TRUE	TRUE	TRUE	FALSE	TRUE	FALSE	TRUE	TRUE	TRUE
SLFVPFKEPSQSLLEE	chr7:120557648-120557695	P97817	Cerebellar degeneration-related protein 2	ENSMUST00000033169.9	ENSMUSG00000030878.12	Cdr2	-	chr7:120557648-120557695	chr7:120556259-120558020	5	1	exonic peptide	2525	protein_coding	protein_coding	455	chr7:120557159-120581275	annotated	CDS	reviewed(Swiss-Prot)	-	52.09	4.66	-0.73	81.25	TRUE	TRUE	TRUE	FALSE	TRUE	FALSE	TRUE	TRUE	TRUE
VDTQYSALKVKYEE	chr7:120557441-120557482	P97817	Cerebellar degeneration-related protein 2	ENSMUST00000033169.9	ENSMUSG00000030878.12	Cdr2	-	chr7:120557441-120557482	chr7:120556259-120558020	5	1	exonic peptide	2525	protein_coding	protein_coding	455	chr7:120557159-120581275	annotated	CDS	reviewed(Swiss-Prot)	-	52.09	4.66	-0.73	81.25	TRUE	TRUE	TRUE	FALSE	TRUE	FALSE	TRUE	TRUE	TRUE
VKYEELLK	chr7:120557432-120557455	P97817	Cerebellar degeneration-related protein 2	ENSMUST00000033169.9	ENSMUSG00000030878.12	Cdr2	-	chr7:120557432-120557455	chr7:120556259-120558020	5	1	exonic peptide	2525	protein_coding	protein_coding	455	chr7:120557159-120581275	annotated	CDS	reviewed(Swiss-Prot)	-	52.09	4.66	-0.73	81.25	TRUE	TRUE	TRUE	FALSE	TRUE	FALSE	TRUE	TRUE	TRUE
VSVEAEYK	chr7:120557855-120557878	P97817	Cerebellar degeneration-related protein 2	ENSMUST00000033169.9	ENSMUSG00000030878.12	Cdr2	-	chr7:120557855-120557878	chr7:120556259-120558020	5	1	exonic peptide	2525	protein_coding	protein_coding	455	chr7:120557159-120581275	annotated	CDS	reviewed(Swiss-Prot)	-	52.09	4.66	-0.73	81.25	TRUE	TRUE	TRUE	FALSE	TRUE	FALSE	TRUE	TRUE	TRUE
VYEQLDVTAR	chr7:120559798-120559827	P97817	Cerebellar degeneration-related protein 2	ENSMUST00000033169.9	ENSMUSG00000030878.12	Cdr2	-	chr7:120559798-120559827	chr7:120559733-120559881	3	1	exonic peptide	2525	protein_coding	protein_coding	455	chr7:120557159-120581275	annotated	CDS	reviewed(Swiss-Prot)	-	52.09	4.66	-0.73	81.25	TRUE	TRUE	TRUE	TRUE	TRUE	FALSE	TRUE	TRUE	TRUE
YKALFKE	chr7:120557240-120557260	P97817	Cerebellar degeneration-related protein 2	ENSMUST00000033169.9	ENSMUSG00000030878.12	Cdr2	-	chr7:120557240-120557260	chr7:120556259-120558020	5	1	exonic peptide	2525	protein_coding	protein_coding	455	chr7:120557159-120581275	annotated	CDS	reviewed(Swiss-Prot)	-	52.09	4.66	-0.73	81.25	TRUE	TRUE	FALSE	FALSE	FALSE	FALSE	TRUE	TRUE	TRUE
YKVVLKE	chr7:120557840-120557860	P97817	Cerebellar degeneration-related protein 2	ENSMUST00000033169.9	ENSMUSG00000030878.12	Cdr2	-	chr7:120557840-120557860	chr7:120556259-120558020	5	1	exonic peptide	2525	protein_coding	protein_coding	455	chr7:120557159-120581275	annotated	CDS	reviewed(Swiss-Prot)	-	52.09	4.66	-0.73	81.25	TRUE	TRUE	TRUE	FALSE	TRUE	FALSE	TRUE	TRUE	TRUE
EEGQLILLQNVSNR	chr15:79202011-79202052	P97819-2	Isoform Short of 85/88 kDa calcium-independent phospholipase A2	ENSMUST00000047816.15	ENSMUSG00000042632.18	Pla2g6	-	chr15:79202011-79202052	chr15:79201961-79202210	2	1	exonic peptide	2963	protein_coding	protein_coding	752	chr15:79170954-79202169	annotated	CDS	reviewed(Swiss-Prot)	-	83.7	7.2	-0.23	86.46	TRUE	TRUE	TRUE	FALSE	FALSE	FALSE	TRUE	TRUE	FALSE
EVSLTDYVSSER	chr15:79202059-79202094	P97819-2	Isoform Short of 85/88 kDa calcium-independent phospholipase A2	ENSMUST00000047816.15	ENSMUSG00000042632.18	Pla2g6	-	chr15:79202059-79202094	chr15:79201961-79202210	2	1	exonic peptide	2963	protein_coding	protein_coding	752	chr15:79170954-79202169	annotated	CDS	reviewed(Swiss-Prot)	-	83.7	7.2	-0.23	86.46	TRUE	TRUE	TRUE	FALSE	FALSE	FALSE	TRUE	TRUE	FALSE
GCDVDSTSSSGNTALHVAVMR	chr15:79190580-79190642	P97819-2	Isoform Short of 85/88 kDa calcium-independent phospholipase A2	ENSMUST00000047816.15	ENSMUSG00000042632.18	Pla2g6	-	chr15:79190580-79190642	chr15:79190484-79190666	7	1	exonic peptide	2963	protein_coding	protein_coding	752	chr15:79170954-79202169	annotated	CDS	reviewed(Swiss-Prot)	-	83.7	7.2	-0.23	86.46	TRUE	TRUE	TRUE	FALSE	FALSE	FALSE	TRUE	TRUE	FALSE
GEHGNTPLHLAMSK	chr15:79190009-79190522	P97819-2	Isoform Short of 85/88 kDa calcium-independent phospholipase A2	ENSMUST00000047816.15	ENSMUSG00000042632.18	Pla2g6	-	chr15:79190484-79190522,chr15:79190009-79190011	chr15:79190484-79190666,chr15:79189903-79190011	7,8	2	exon-spanning peptide	2963	protein_coding	protein_coding	752	chr15:79170954-79202169	annotated	CDS	reviewed(Swiss-Prot)	-	83.7	7.2	-0.23	86.46	TRUE	TRUE	TRUE	FALSE	FALSE	FALSE	TRUE	TRUE	FALSE
GETAFHYAVQGDNPQVLQLLGK	chr15:79193045-79196047	P97819-2	Isoform Short of 85/88 kDa calcium-independent phospholipase A2	ENSMUST00000047816.15	ENSMUSG00000042632.18	Pla2g6	-	chr15:79195994-79196047,chr15:79193045-79193056	chr15:79195994-79196177,chr15:79192869-79193056	4,5	2	exon-spanning peptide	2963	protein_coding	protein_coding	752	chr15:79170954-79202169	annotated	CDS	reviewed(Swiss-Prot)	-	83.7	7.2	-0.23	86.46	TRUE	TRUE	TRUE	FALSE	FALSE	FALSE	TRUE	TRUE	FALSE
GSRPYESGPLEEFLK	chr15:79181546-79181590	P97819-2	Isoform Short of 85/88 kDa calcium-independent phospholipase A2	ENSMUST00000047816.15	ENSMUSG00000042632.18	Pla2g6	-	chr15:79181546-79181590	chr15:79181499-79181649	11	1	exonic peptide	2963	protein_coding	protein_coding	752	chr15:79170954-79202169	annotated	CDS	reviewed(Swiss-Prot)	-	83.7	7.2	-0.23	86.46	TRUE	TRUE	TRUE	FALSE	FALSE	FALSE	TRUE	TRUE	FALSE
LHLFRNYDAPE	chr15:79173840-79173872	P97819-2	Isoform Short of 85/88 kDa calcium-independent phospholipase A2	ENSMUST00000047816.15	ENSMUSG00000042632.18	Pla2g6	-	chr15:79173840-79173872	chr15:79173779-79173915	12	1	exonic peptide	2963	protein_coding	protein_coding	752	chr15:79170954-79202169	annotated	CDS	reviewed(Swiss-Prot)	-	83.7	7.2	-0.23	86.46	TRUE	TRUE	TRUE	FALSE	FALSE	FALSE	TRUE	TRUE	FALSE
NYDAPEAVR	chr15:79173831-79173857	P97819-2	Isoform Short of 85/88 kDa calcium-independent phospholipase A2	ENSMUST00000047816.15	ENSMUSG00000042632.18	Pla2g6	-	chr15:79173831-79173857	chr15:79173779-79173915	12	1	exonic peptide	2963	protein_coding	protein_coding	752	chr15:79170954-79202169	annotated	CDS	reviewed(Swiss-Prot)	-	83.7	7.2	-0.23	86.46	TRUE	TRUE	TRUE	FALSE	FALSE	FALSE	TRUE	TRUE	FALSE
NYDAPEAVREPR	chr15:79173822-79173857	P97819-2	Isoform Short of 85/88 kDa calcium-independent phospholipase A2	ENSMUST00000047816.15	ENSMUSG00000042632.18	Pla2g6	-	chr15:79173822-79173857	chr15:79173779-79173915	12	1	exonic peptide	2963	protein_coding	protein_coding	752	chr15:79170954-79202169	annotated	CDS	reviewed(Swiss-Prot)	-	83.7	7.2	-0.23	86.46	TRUE	TRUE	TRUE	FALSE	FALSE	FALSE	TRUE	TRUE	FALSE
PYESGPLEEFLK	chr15:79181546-79181581	P97819-2	Isoform Short of 85/88 kDa calcium-independent phospholipase A2	ENSMUST00000047816.15	ENSMUSG00000042632.18	Pla2g6	-	chr15:79181546-79181581	chr15:79181499-79181649	11	1	exonic peptide	2963	protein_coding	protein_coding	752	chr15:79170954-79202169	annotated	CDS	reviewed(Swiss-Prot)	-	83.7	7.2	-0.23	86.46	TRUE	TRUE	TRUE	FALSE	FALSE	FALSE	TRUE	TRUE	FALSE
QLQDLMPISR	chr15:79186869-79189903	P97819-2	Isoform Short of 85/88 kDa calcium-independent phospholipase A2	ENSMUST00000047816.15	ENSMUSG00000042632.18	Pla2g6	-	chr15:79189903-79189903,chr15:79186869-79186897	chr15:79189903-79190011,chr15:79186819-79186897	8,9	2	exon-spanning peptide	2963	protein_coding	protein_coding	752	chr15:79170954-79202169	annotated	CDS	reviewed(Swiss-Prot)	-	83.7	7.2	-0.23	86.46	TRUE	TRUE	TRUE	TRUE	FALSE	FALSE	TRUE	TRUE	FALSE
QPAELHLFR	chr15:79173858-79173884	P97819-2	Isoform Short of 85/88 kDa calcium-independent phospholipase A2	ENSMUST00000047816.15	ENSMUSG00000042632.18	Pla2g6	-	chr15:79173858-79173884	chr15:79173779-79173915	12	1	exonic peptide	2963	protein_coding	protein_coding	752	chr15:79170954-79202169	annotated	CDS	reviewed(Swiss-Prot)	-	83.7	7.2	-0.23	86.46	TRUE	TRUE	TRUE	FALSE	FALSE	FALSE	TRUE	TRUE	FALSE
SHDHLLCLDGGGVK	chr15:79183356-79186820	P97819-2	Isoform Short of 85/88 kDa calcium-independent phospholipase A2	ENSMUST00000047816.15	ENSMUSG00000042632.18	Pla2g6	-	chr15:79186819-79186820,chr15:79183356-79183395	chr15:79186819-79186897,chr15:79183232-79183395	9,10	2	exon-spanning peptide	2963	protein_coding	protein_coding	752	chr15:79170954-79202169	annotated	CDS	reviewed(Swiss-Prot)	-	83.7	7.2	-0.23	86.46	TRUE	TRUE	TRUE	FALSE	FALSE	FALSE	TRUE	TRUE	FALSE
SSVQVLHVE	chr15:79197258-79197284	P97819-2	Isoform Short of 85/88 kDa calcium-independent phospholipase A2	ENSMUST00000047816.15	ENSMUSG00000042632.18	Pla2g6	-	chr15:79197258-79197284	chr15:79197148-79197363	3	1	exonic peptide	2963	protein_coding	protein_coding	752	chr15:79170954-79202169	annotated	CDS	reviewed(Swiss-Prot)	-	83.7	7.2	-0.23	86.46	TRUE	TRUE	TRUE	FALSE	FALSE	FALSE	TRUE	TRUE	FALSE
TWDCVLVSPR	chr15:79201981-79202010	P97819-2	Isoform Short of 85/88 kDa calcium-independent phospholipase A2	ENSMUST00000047816.15	ENSMUSG00000042632.18	Pla2g6	-	chr15:79201981-79202010	chr15:79201961-79202210	2	1	exonic peptide	2963	protein_coding	protein_coding	752	chr15:79170954-79202169	annotated	CDS	reviewed(Swiss-Prot)	-	83.7	7.2	-0.23	86.46	TRUE	TRUE	TRUE	FALSE	FALSE	FALSE	TRUE	TRUE	FALSE
VLLLCNAR	chr15:79192931-79192954	P97819-2	Isoform Short of 85/88 kDa calcium-independent phospholipase A2	ENSMUST00000047816.15	ENSMUSG00000042632.18	Pla2g6	-	chr15:79192931-79192954	chr15:79192869-79193056	5	1	exonic peptide	2963	protein_coding	protein_coding	752	chr15:79170954-79202169	annotated	CDS	reviewed(Swiss-Prot)	-	83.7	7.2	-0.23	86.46	TRUE	TRUE	TRUE	FALSE	FALSE	FALSE	TRUE	TRUE	FALSE
VMLTGTLSDR	chr15:79173885-79173914	P97819-2	Isoform Short of 85/88 kDa calcium-independent phospholipase A2	ENSMUST00000047816.15	ENSMUSG00000042632.18	Pla2g6	-	chr15:79173885-79173914	chr15:79173779-79173915	12	1	exonic peptide	2963	protein_coding	protein_coding	752	chr15:79170954-79202169	annotated	CDS	reviewed(Swiss-Prot)	-	83.7	7.2	-0.23	86.46	TRUE	TRUE	TRUE	FALSE	FALSE	FALSE	TRUE	TRUE	FALSE
VREEGQLILLQNVSNR	chr15:79202011-79202058	P97819-2	Isoform Short of 85/88 kDa calcium-independent phospholipase A2	ENSMUST00000047816.15	ENSMUSG00000042632.18	Pla2g6	-	chr15:79202011-79202058	chr15:79201961-79202210	2	1	exonic peptide	2963	protein_coding	protein_coding	752	chr15:79170954-79202169	annotated	CDS	reviewed(Swiss-Prot)	-	83.7	7.2	-0.23	86.46	TRUE	TRUE	TRUE	FALSE	FALSE	FALSE	TRUE	TRUE	FALSE
VSLTDYVSSERVRE	chr15:79202050-79202091	P97819-2	Isoform Short of 85/88 kDa calcium-independent phospholipase A2	ENSMUST00000047816.15	ENSMUSG00000042632.18	Pla2g6	-	chr15:79202050-79202091	chr15:79201961-79202210	2	1	exonic peptide	2963	protein_coding	protein_coding	752	chr15:79170954-79202169	annotated	CDS	reviewed(Swiss-Prot)	-	83.7	7.2	-0.23	86.46	TRUE	TRUE	TRUE	FALSE	FALSE	FALSE	TRUE	TRUE	FALSE
YGASPLHWAK	chr15:79191522-79191551	P97819-2	Isoform Short of 85/88 kDa calcium-independent phospholipase A2	ENSMUST00000047816.15	ENSMUSG00000042632.18	Pla2g6	-	chr15:79191522-79191551	chr15:79191513-79191609	6	1	exonic peptide	2963	protein_coding	protein_coding	752	chr15:79170954-79202169	annotated	CDS	reviewed(Swiss-Prot)	-	83.7	7.2	-0.23	86.46	TRUE	TRUE	TRUE	FALSE	FALSE	FALSE	TRUE	TRUE	FALSE
EEGQLILLQNVSNR	chr15:79202011-79202052	P97819-2	Isoform Short of 85/88 kDa calcium-independent phospholipase A2	ENSMUST00000166977.9	ENSMUSG00000042632.18	Pla2g6	-	chr15:79202011-79202052	chr15:79201961-79202210	2	1	exonic peptide	3365	protein_coding	protein_coding	752	chr15:79170954-79202169	annotated	CDS	reviewed(Swiss-Prot)	-	83.7	7.2	-0.23	86.46	TRUE	TRUE	TRUE	FALSE	FALSE	FALSE	TRUE	TRUE	FALSE
EVSLTDYVSSER	chr15:79202059-79202094	P97819-2	Isoform Short of 85/88 kDa calcium-independent phospholipase A2	ENSMUST00000166977.9	ENSMUSG00000042632.18	Pla2g6	-	chr15:79202059-79202094	chr15:79201961-79202210	2	1	exonic peptide	3365	protein_coding	protein_coding	752	chr15:79170954-79202169	annotated	CDS	reviewed(Swiss-Prot)	-	83.7	7.2	-0.23	86.46	TRUE	TRUE	TRUE	FALSE	FALSE	FALSE	TRUE	TRUE	FALSE
GCDVDSTSSSGNTALHVAVMR	chr15:79190580-79190642	P97819-2	Isoform Short of 85/88 kDa calcium-independent phospholipase A2	ENSMUST00000166977.9	ENSMUSG00000042632.18	Pla2g6	-	chr15:79190580-79190642	chr15:79190484-79190666	7	1	exonic peptide	3365	protein_coding	protein_coding	752	chr15:79170954-79202169	annotated	CDS	reviewed(Swiss-Prot)	-	83.7	7.2	-0.23	86.46	TRUE	TRUE	TRUE	FALSE	FALSE	FALSE	TRUE	TRUE	FALSE
GEHGNTPLHLAMSK	chr15:79190009-79190522	P97819-2	Isoform Short of 85/88 kDa calcium-independent phospholipase A2	ENSMUST00000166977.9	ENSMUSG00000042632.18	Pla2g6	-	chr15:79190484-79190522,chr15:79190009-79190011	chr15:79190484-79190666,chr15:79189903-79190011	7,8	2	exon-spanning peptide	3365	protein_coding	protein_coding	752	chr15:79170954-79202169	annotated	CDS	reviewed(Swiss-Prot)	-	83.7	7.2	-0.23	86.46	TRUE	TRUE	TRUE	FALSE	FALSE	FALSE	TRUE	TRUE	FALSE
GETAFHYAVQGDNPQVLQLLGK	chr15:79193045-79196047	P97819-2	Isoform Short of 85/88 kDa calcium-independent phospholipase A2	ENSMUST00000166977.9	ENSMUSG00000042632.18	Pla2g6	-	chr15:79195994-79196047,chr15:79193045-79193056	chr15:79195994-79196177,chr15:79192869-79193056	4,5	2	exon-spanning peptide	3365	protein_coding	protein_coding	752	chr15:79170954-79202169	annotated	CDS	reviewed(Swiss-Prot)	-	83.7	7.2	-0.23	86.46	TRUE	TRUE	TRUE	FALSE	FALSE	FALSE	TRUE	TRUE	FALSE
GSRPYESGPLEEFLK	chr15:79181546-79181590	P97819-2	Isoform Short of 85/88 kDa calcium-independent phospholipase A2	ENSMUST00000166977.9	ENSMUSG00000042632.18	Pla2g6	-	chr15:79181546-79181590	chr15:79181499-79181649	11	1	exonic peptide	3365	protein_coding	protein_coding	752	chr15:79170954-79202169	annotated	CDS	reviewed(Swiss-Prot)	-	83.7	7.2	-0.23	86.46	TRUE	TRUE	TRUE	FALSE	FALSE	FALSE	TRUE	TRUE	FALSE
LHLFRNYDAPE	chr15:79173840-79173872	P97819-2	Isoform Short of 85/88 kDa calcium-independent phospholipase A2	ENSMUST00000166977.9	ENSMUSG00000042632.18	Pla2g6	-	chr15:79173840-79173872	chr15:79173779-79173915	12	1	exonic peptide	3365	protein_coding	protein_coding	752	chr15:79170954-79202169	annotated	CDS	reviewed(Swiss-Prot)	-	83.7	7.2	-0.23	86.46	TRUE	TRUE	TRUE	FALSE	FALSE	FALSE	TRUE	TRUE	FALSE
NYDAPEAVR	chr15:79173831-79173857	P97819-2	Isoform Short of 85/88 kDa calcium-independent phospholipase A2	ENSMUST00000166977.9	ENSMUSG00000042632.18	Pla2g6	-	chr15:79173831-79173857	chr15:79173779-79173915	12	1	exonic peptide	3365	protein_coding	protein_coding	752	chr15:79170954-79202169	annotated	CDS	reviewed(Swiss-Prot)	-	83.7	7.2	-0.23	86.46	TRUE	TRUE	TRUE	FALSE	FALSE	FALSE	TRUE	TRUE	FALSE
NYDAPEAVREPR	chr15:79173822-79173857	P97819-2	Isoform Short of 85/88 kDa calcium-independent phospholipase A2	ENSMUST00000166977.9	ENSMUSG00000042632.18	Pla2g6	-	chr15:79173822-79173857	chr15:79173779-79173915	12	1	exonic peptide	3365	protein_coding	protein_coding	752	chr15:79170954-79202169	annotated	CDS	reviewed(Swiss-Prot)	-	83.7	7.2	-0.23	86.46	TRUE	TRUE	TRUE	FALSE	FALSE	FALSE	TRUE	TRUE	FALSE
PYESGPLEEFLK	chr15:79181546-79181581	P97819-2	Isoform Short of 85/88 kDa calcium-independent phospholipase A2	ENSMUST00000166977.9	ENSMUSG00000042632.18	Pla2g6	-	chr15:79181546-79181581	chr15:79181499-79181649	11	1	exonic peptide	3365	protein_coding	protein_coding	752	chr15:79170954-79202169	annotated	CDS	reviewed(Swiss-Prot)	-	83.7	7.2	-0.23	86.46	TRUE	TRUE	TRUE	FALSE	FALSE	FALSE	TRUE	TRUE	FALSE
QLQDLMPISR	chr15:79186869-79189903	P97819-2	Isoform Short of 85/88 kDa calcium-independent phospholipase A2	ENSMUST00000166977.9	ENSMUSG00000042632.18	Pla2g6	-	chr15:79189903-79189903,chr15:79186869-79186897	chr15:79189903-79190011,chr15:79186819-79186897	8,9	2	exon-spanning peptide	3365	protein_coding	protein_coding	752	chr15:79170954-79202169	annotated	CDS	reviewed(Swiss-Prot)	-	83.7	7.2	-0.23	86.46	TRUE	TRUE	TRUE	TRUE	FALSE	FALSE	TRUE	TRUE	FALSE
QPAELHLFR	chr15:79173858-79173884	P97819-2	Isoform Short of 85/88 kDa calcium-independent phospholipase A2	ENSMUST00000166977.9	ENSMUSG00000042632.18	Pla2g6	-	chr15:79173858-79173884	chr15:79173779-79173915	12	1	exonic peptide	3365	protein_coding	protein_coding	752	chr15:79170954-79202169	annotated	CDS	reviewed(Swiss-Prot)	-	83.7	7.2	-0.23	86.46	TRUE	TRUE	TRUE	FALSE	FALSE	FALSE	TRUE	TRUE	FALSE
SHDHLLCLDGGGVK	chr15:79183356-79186820	P97819-2	Isoform Short of 85/88 kDa calcium-independent phospholipase A2	ENSMUST00000166977.9	ENSMUSG00000042632.18	Pla2g6	-	chr15:79186819-79186820,chr15:79183356-79183395	chr15:79186819-79186897,chr15:79183232-79183395	9,10	2	exon-spanning peptide	3365	protein_coding	protein_coding	752	chr15:79170954-79202169	annotated	CDS	reviewed(Swiss-Prot)	-	83.7	7.2	-0.23	86.46	TRUE	TRUE	TRUE	FALSE	FALSE	FALSE	TRUE	TRUE	FALSE
SSVQVLHVE	chr15:79197258-79197284	P97819-2	Isoform Short of 85/88 kDa calcium-independent phospholipase A2	ENSMUST00000166977.9	ENSMUSG00000042632.18	Pla2g6	-	chr15:79197258-79197284	chr15:79197148-79197363	3	1	exonic peptide	3365	protein_coding	protein_coding	752	chr15:79170954-79202169	annotated	CDS	reviewed(Swiss-Prot)	-	83.7	7.2	-0.23	86.46	TRUE	TRUE	TRUE	FALSE	FALSE	FALSE	TRUE	TRUE	FALSE
TWDCVLVSPR	chr15:79201981-79202010	P97819-2	Isoform Short of 85/88 kDa calcium-independent phospholipase A2	ENSMUST00000166977.9	ENSMUSG00000042632.18	Pla2g6	-	chr15:79201981-79202010	chr15:79201961-79202210	2	1	exonic peptide	3365	protein_coding	protein_coding	752	chr15:79170954-79202169	annotated	CDS	reviewed(Swiss-Prot)	-	83.7	7.2	-0.23	86.46	TRUE	TRUE	TRUE	FALSE	FALSE	FALSE	TRUE	TRUE	FALSE
VLLLCNAR	chr15:79192931-79192954	P97819-2	Isoform Short of 85/88 kDa calcium-independent phospholipase A2	ENSMUST00000166977.9	ENSMUSG00000042632.18	Pla2g6	-	chr15:79192931-79192954	chr15:79192869-79193056	5	1	exonic peptide	3365	protein_coding	protein_coding	752	chr15:79170954-79202169	annotated	CDS	reviewed(Swiss-Prot)	-	83.7	7.2	-0.23	86.46	TRUE	TRUE	TRUE	FALSE	FALSE	FALSE	TRUE	TRUE	FALSE
VMLTGTLSDR	chr15:79173885-79173914	P97819-2	Isoform Short of 85/88 kDa calcium-independent phospholipase A2	ENSMUST00000166977.9	ENSMUSG00000042632.18	Pla2g6	-	chr15:79173885-79173914	chr15:79173779-79173915	12	1	exonic peptide	3365	protein_coding	protein_coding	752	chr15:79170954-79202169	annotated	CDS	reviewed(Swiss-Prot)	-	83.7	7.2	-0.23	86.46	TRUE	TRUE	TRUE	FALSE	FALSE	FALSE	TRUE	TRUE	FALSE
VREEGQLILLQNVSNR	chr15:79202011-79202058	P97819-2	Isoform Short of 85/88 kDa calcium-independent phospholipase A2	ENSMUST00000166977.9	ENSMUSG00000042632.18	Pla2g6	-	chr15:79202011-79202058	chr15:79201961-79202210	2	1	exonic peptide	3365	protein_coding	protein_coding	752	chr15:79170954-79202169	annotated	CDS	reviewed(Swiss-Prot)	-	83.7	7.2	-0.23	86.46	TRUE	TRUE	TRUE	FALSE	FALSE	FALSE	TRUE	TRUE	FALSE
VSLTDYVSSERVRE	chr15:79202050-79202091	P97819-2	Isoform Short of 85/88 kDa calcium-independent phospholipase A2	ENSMUST00000166977.9	ENSMUSG00000042632.18	Pla2g6	-	chr15:79202050-79202091	chr15:79201961-79202210	2	1	exonic peptide	3365	protein_coding	protein_coding	752	chr15:79170954-79202169	annotated	CDS	reviewed(Swiss-Prot)	-	83.7	7.2	-0.23	86.46	TRUE	TRUE	TRUE	FALSE	FALSE	FALSE	TRUE	TRUE	FALSE
YGASPLHWAK	chr15:79191522-79191551	P97819-2	Isoform Short of 85/88 kDa calcium-independent phospholipase A2	ENSMUST00000166977.9	ENSMUSG00000042632.18	Pla2g6	-	chr15:79191522-79191551	chr15:79191513-79191609	6	1	exonic peptide	3365	protein_coding	protein_coding	752	chr15:79170954-79202169	annotated	CDS	reviewed(Swiss-Prot)	-	83.7	7.2	-0.23	86.46	TRUE	TRUE	TRUE	FALSE	FALSE	FALSE	TRUE	TRUE	FALSE
EEGQLILLQNVSNR	chr15:79202011-79202052	P97819-2	Isoform Short of 85/88 kDa calcium-independent phospholipase A2	ENSMUST00000172403.9	ENSMUSG00000042632.18	Pla2g6	-	chr15:79202011-79202052	chr15:79201961-79202210	3	1	exonic peptide	2943	protein_coding	protein_coding	752	chr15:79170954-79202169	annotated	CDS	reviewed(Swiss-Prot)	-	83.7	7.2	-0.23	86.46	TRUE	TRUE	TRUE	FALSE	FALSE	FALSE	TRUE	TRUE	FALSE
EVSLTDYVSSER	chr15:79202059-79202094	P97819-2	Isoform Short of 85/88 kDa calcium-independent phospholipase A2	ENSMUST00000172403.9	ENSMUSG00000042632.18	Pla2g6	-	chr15:79202059-79202094	chr15:79201961-79202210	3	1	exonic peptide	2943	protein_coding	protein_coding	752	chr15:79170954-79202169	annotated	CDS	reviewed(Swiss-Prot)	-	83.7	7.2	-0.23	86.46	TRUE	TRUE	TRUE	FALSE	FALSE	FALSE	TRUE	TRUE	FALSE
GCDVDSTSSSGNTALHVAVMR	chr15:79190580-79190642	P97819-2	Isoform Short of 85/88 kDa calcium-independent phospholipase A2	ENSMUST00000172403.9	ENSMUSG00000042632.18	Pla2g6	-	chr15:79190580-79190642	chr15:79190484-79190666	8	1	exonic peptide	2943	protein_coding	protein_coding	752	chr15:79170954-79202169	annotated	CDS	reviewed(Swiss-Prot)	-	83.7	7.2	-0.23	86.46	TRUE	TRUE	TRUE	FALSE	FALSE	FALSE	TRUE	TRUE	FALSE
GEHGNTPLHLAMSK	chr15:79190009-79190522	P97819-2	Isoform Short of 85/88 kDa calcium-independent phospholipase A2	ENSMUST00000172403.9	ENSMUSG00000042632.18	Pla2g6	-	chr15:79190484-79190522,chr15:79190009-79190011	chr15:79190484-79190666,chr15:79189903-79190011	8,9	2	exon-spanning peptide	2943	protein_coding	protein_coding	752	chr15:79170954-79202169	annotated	CDS	reviewed(Swiss-Prot)	-	83.7	7.2	-0.23	86.46	TRUE	TRUE	TRUE	FALSE	FALSE	FALSE	TRUE	TRUE	FALSE
GETAFHYAVQGDNPQVLQLLGK	chr15:79193045-79196047	P97819-2	Isoform Short of 85/88 kDa calcium-independent phospholipase A2	ENSMUST00000172403.9	ENSMUSG00000042632.18	Pla2g6	-	chr15:79195994-79196047,chr15:79193045-79193056	chr15:79195994-79196177,chr15:79192869-79193056	5,6	2	exon-spanning peptide	2943	protein_coding	protein_coding	752	chr15:79170954-79202169	annotated	CDS	reviewed(Swiss-Prot)	-	83.7	7.2	-0.23	86.46	TRUE	TRUE	TRUE	FALSE	FALSE	FALSE	TRUE	TRUE	FALSE
GSRPYESGPLEEFLK	chr15:79181546-79181590	P97819-2	Isoform Short of 85/88 kDa calcium-independent phospholipase A2	ENSMUST00000172403.9	ENSMUSG00000042632.18	Pla2g6	-	chr15:79181546-79181590	chr15:79181499-79181649	12	1	exonic peptide	2943	protein_coding	protein_coding	752	chr15:79170954-79202169	annotated	CDS	reviewed(Swiss-Prot)	-	83.7	7.2	-0.23	86.46	TRUE	TRUE	TRUE	FALSE	FALSE	FALSE	TRUE	TRUE	FALSE
LHLFRNYDAPE	chr15:79173840-79173872	P97819-2	Isoform Short of 85/88 kDa calcium-independent phospholipase A2	ENSMUST00000172403.9	ENSMUSG00000042632.18	Pla2g6	-	chr15:79173840-79173872	chr15:79173779-79173915	13	1	exonic peptide	2943	protein_coding	protein_coding	752	chr15:79170954-79202169	annotated	CDS	reviewed(Swiss-Prot)	-	83.7	7.2	-0.23	86.46	TRUE	TRUE	TRUE	FALSE	FALSE	FALSE	TRUE	TRUE	FALSE
NYDAPEAVR	chr15:79173831-79173857	P97819-2	Isoform Short of 85/88 kDa calcium-independent phospholipase A2	ENSMUST00000172403.9	ENSMUSG00000042632.18	Pla2g6	-	chr15:79173831-79173857	chr15:79173779-79173915	13	1	exonic peptide	2943	protein_coding	protein_coding	752	chr15:79170954-79202169	annotated	CDS	reviewed(Swiss-Prot)	-	83.7	7.2	-0.23	86.46	TRUE	TRUE	TRUE	FALSE	FALSE	FALSE	TRUE	TRUE	FALSE
NYDAPEAVREPR	chr15:79173822-79173857	P97819-2	Isoform Short of 85/88 kDa calcium-independent phospholipase A2	ENSMUST00000172403.9	ENSMUSG00000042632.18	Pla2g6	-	chr15:79173822-79173857	chr15:79173779-79173915	13	1	exonic peptide	2943	protein_coding	protein_coding	752	chr15:79170954-79202169	annotated	CDS	reviewed(Swiss-Prot)	-	83.7	7.2	-0.23	86.46	TRUE	TRUE	TRUE	FALSE	FALSE	FALSE	TRUE	TRUE	FALSE
PYESGPLEEFLK	chr15:79181546-79181581	P97819-2	Isoform Short of 85/88 kDa calcium-independent phospholipase A2	ENSMUST00000172403.9	ENSMUSG00000042632.18	Pla2g6	-	chr15:79181546-79181581	chr15:79181499-79181649	12	1	exonic peptide	2943	protein_coding	protein_coding	752	chr15:79170954-79202169	annotated	CDS	reviewed(Swiss-Prot)	-	83.7	7.2	-0.23	86.46	TRUE	TRUE	TRUE	FALSE	FALSE	FALSE	TRUE	TRUE	FALSE
QLQDLMPISR	chr15:79186869-79189903	P97819-2	Isoform Short of 85/88 kDa calcium-independent phospholipase A2	ENSMUST00000172403.9	ENSMUSG00000042632.18	Pla2g6	-	chr15:79189903-79189903,chr15:79186869-79186897	chr15:79189903-79190011,chr15:79186819-79186897	9,10	2	exon-spanning peptide	2943	protein_coding	protein_coding	752	chr15:79170954-79202169	annotated	CDS	reviewed(Swiss-Prot)	-	83.7	7.2	-0.23	86.46	TRUE	TRUE	TRUE	TRUE	FALSE	FALSE	TRUE	TRUE	FALSE
QPAELHLFR	chr15:79173858-79173884	P97819-2	Isoform Short of 85/88 kDa calcium-independent phospholipase A2	ENSMUST00000172403.9	ENSMUSG00000042632.18	Pla2g6	-	chr15:79173858-79173884	chr15:79173779-79173915	13	1	exonic peptide	2943	protein_coding	protein_coding	752	chr15:79170954-79202169	annotated	CDS	reviewed(Swiss-Prot)	-	83.7	7.2	-0.23	86.46	TRUE	TRUE	TRUE	FALSE	FALSE	FALSE	TRUE	TRUE	FALSE
SHDHLLCLDGGGVK	chr15:79183356-79186820	P97819-2	Isoform Short of 85/88 kDa calcium-independent phospholipase A2	ENSMUST00000172403.9	ENSMUSG00000042632.18	Pla2g6	-	chr15:79186819-79186820,chr15:79183356-79183395	chr15:79186819-79186897,chr15:79183232-79183395	10,11	2	exon-spanning peptide	2943	protein_coding	protein_coding	752	chr15:79170954-79202169	annotated	CDS	reviewed(Swiss-Prot)	-	83.7	7.2	-0.23	86.46	TRUE	TRUE	TRUE	FALSE	FALSE	FALSE	TRUE	TRUE	FALSE
SSVQVLHVE	chr15:79197258-79197284	P97819-2	Isoform Short of 85/88 kDa calcium-independent phospholipase A2	ENSMUST00000172403.9	ENSMUSG00000042632.18	Pla2g6	-	chr15:79197258-79197284	chr15:79197148-79197363	4	1	exonic peptide	2943	protein_coding	protein_coding	752	chr15:79170954-79202169	annotated	CDS	reviewed(Swiss-Prot)	-	83.7	7.2	-0.23	86.46	TRUE	TRUE	TRUE	FALSE	FALSE	FALSE	TRUE	TRUE	FALSE
TWDCVLVSPR	chr15:79201981-79202010	P97819-2	Isoform Short of 85/88 kDa calcium-independent phospholipase A2	ENSMUST00000172403.9	ENSMUSG00000042632.18	Pla2g6	-	chr15:79201981-79202010	chr15:79201961-79202210	3	1	exonic peptide	2943	protein_coding	protein_coding	752	chr15:79170954-79202169	annotated	CDS	reviewed(Swiss-Prot)	-	83.7	7.2	-0.23	86.46	TRUE	TRUE	TRUE	FALSE	FALSE	FALSE	TRUE	TRUE	FALSE
VLLLCNAR	chr15:79192931-79192954	P97819-2	Isoform Short of 85/88 kDa calcium-independent phospholipase A2	ENSMUST00000172403.9	ENSMUSG00000042632.18	Pla2g6	-	chr15:79192931-79192954	chr15:79192869-79193056	6	1	exonic peptide	2943	protein_coding	protein_coding	752	chr15:79170954-79202169	annotated	CDS	reviewed(Swiss-Prot)	-	83.7	7.2	-0.23	86.46	TRUE	TRUE	TRUE	FALSE	FALSE	FALSE	TRUE	TRUE	FALSE
VMLTGTLSDR	chr15:79173885-79173914	P97819-2	Isoform Short of 85/88 kDa calcium-independent phospholipase A2	ENSMUST00000172403.9	ENSMUSG00000042632.18	Pla2g6	-	chr15:79173885-79173914	chr15:79173779-79173915	13	1	exonic peptide	2943	protein_coding	protein_coding	752	chr15:79170954-79202169	annotated	CDS	reviewed(Swiss-Prot)	-	83.7	7.2	-0.23	86.46	TRUE	TRUE	TRUE	FALSE	FALSE	FALSE	TRUE	TRUE	FALSE
VREEGQLILLQNVSNR	chr15:79202011-79202058	P97819-2	Isoform Short of 85/88 kDa calcium-independent phospholipase A2	ENSMUST00000172403.9	ENSMUSG00000042632.18	Pla2g6	-	chr15:79202011-79202058	chr15:79201961-79202210	3	1	exonic peptide	2943	protein_coding	protein_coding	752	chr15:79170954-79202169	annotated	CDS	reviewed(Swiss-Prot)	-	83.7	7.2	-0.23	86.46	TRUE	TRUE	TRUE	FALSE	FALSE	FALSE	TRUE	TRUE	FALSE
VSLTDYVSSERVRE	chr15:79202050-79202091	P97819-2	Isoform Short of 85/88 kDa calcium-independent phospholipase A2	ENSMUST00000172403.9	ENSMUSG00000042632.18	Pla2g6	-	chr15:79202050-79202091	chr15:79201961-79202210	3	1	exonic peptide	2943	protein_coding	protein_coding	752	chr15:79170954-79202169	annotated	CDS	reviewed(Swiss-Prot)	-	83.7	7.2	-0.23	86.46	TRUE	TRUE	TRUE	FALSE	FALSE	FALSE	TRUE	TRUE	FALSE
YGASPLHWAK	chr15:79191522-79191551	P97819-2	Isoform Short of 85/88 kDa calcium-independent phospholipase A2	ENSMUST00000172403.9	ENSMUSG00000042632.18	Pla2g6	-	chr15:79191522-79191551	chr15:79191513-79191609	7	1	exonic peptide	2943	protein_coding	protein_coding	752	chr15:79170954-79202169	annotated	CDS	reviewed(Swiss-Prot)	-	83.7	7.2	-0.23	86.46	TRUE	TRUE	TRUE	FALSE	FALSE	FALSE	TRUE	TRUE	FALSE
EEGQLILLQNVSNR	chr15:79202011-79202052	P97819-2	Isoform Short of 85/88 kDa calcium-independent phospholipase A2	ENSMUST00000173163.8	ENSMUSG00000042632.18	Pla2g6	-	chr15:79202011-79202052	chr15:79201961-79202210	3	1	exonic peptide	3018	protein_coding	protein_coding	752	chr15:79170954-79202169	annotated	CDS	reviewed(Swiss-Prot)	-	83.7	7.2	-0.23	86.46	TRUE	TRUE	TRUE	FALSE	FALSE	FALSE	TRUE	TRUE	FALSE
EVSLTDYVSSER	chr15:79202059-79202094	P97819-2	Isoform Short of 85/88 kDa calcium-independent phospholipase A2	ENSMUST00000173163.8	ENSMUSG00000042632.18	Pla2g6	-	chr15:79202059-79202094	chr15:79201961-79202210	3	1	exonic peptide	3018	protein_coding	protein_coding	752	chr15:79170954-79202169	annotated	CDS	reviewed(Swiss-Prot)	-	83.7	7.2	-0.23	86.46	TRUE	TRUE	TRUE	FALSE	FALSE	FALSE	TRUE	TRUE	FALSE
GCDVDSTSSSGNTALHVAVMR	chr15:79190580-79190642	P97819-2	Isoform Short of 85/88 kDa calcium-independent phospholipase A2	ENSMUST00000173163.8	ENSMUSG00000042632.18	Pla2g6	-	chr15:79190580-79190642	chr15:79190484-79190666	8	1	exonic peptide	3018	protein_coding	protein_coding	752	chr15:79170954-79202169	annotated	CDS	reviewed(Swiss-Prot)	-	83.7	7.2	-0.23	86.46	TRUE	TRUE	TRUE	FALSE	FALSE	FALSE	TRUE	TRUE	FALSE
GEHGNTPLHLAMSK	chr15:79190009-79190522	P97819-2	Isoform Short of 85/88 kDa calcium-independent phospholipase A2	ENSMUST00000173163.8	ENSMUSG00000042632.18	Pla2g6	-	chr15:79190484-79190522,chr15:79190009-79190011	chr15:79190484-79190666,chr15:79189903-79190011	8,9	2	exon-spanning peptide	3018	protein_coding	protein_coding	752	chr15:79170954-79202169	annotated	CDS	reviewed(Swiss-Prot)	-	83.7	7.2	-0.23	86.46	TRUE	TRUE	TRUE	FALSE	FALSE	FALSE	TRUE	TRUE	FALSE
GETAFHYAVQGDNPQVLQLLGK	chr15:79193045-79196047	P97819-2	Isoform Short of 85/88 kDa calcium-independent phospholipase A2	ENSMUST00000173163.8	ENSMUSG00000042632.18	Pla2g6	-	chr15:79195994-79196047,chr15:79193045-79193056	chr15:79195994-79196177,chr15:79192869-79193056	5,6	2	exon-spanning peptide	3018	protein_coding	protein_coding	752	chr15:79170954-79202169	annotated	CDS	reviewed(Swiss-Prot)	-	83.7	7.2	-0.23	86.46	TRUE	TRUE	TRUE	FALSE	FALSE	FALSE	TRUE	TRUE	FALSE
GSRPYESGPLEEFLK	chr15:79181546-79181590	P97819-2	Isoform Short of 85/88 kDa calcium-independent phospholipase A2	ENSMUST00000173163.8	ENSMUSG00000042632.18	Pla2g6	-	chr15:79181546-79181590	chr15:79181499-79181649	12	1	exonic peptide	3018	protein_coding	protein_coding	752	chr15:79170954-79202169	annotated	CDS	reviewed(Swiss-Prot)	-	83.7	7.2	-0.23	86.46	TRUE	TRUE	TRUE	FALSE	FALSE	FALSE	TRUE	TRUE	FALSE
LHLFRNYDAPE	chr15:79173840-79173872	P97819-2	Isoform Short of 85/88 kDa calcium-independent phospholipase A2	ENSMUST00000173163.8	ENSMUSG00000042632.18	Pla2g6	-	chr15:79173840-79173872	chr15:79173779-79173915	13	1	exonic peptide	3018	protein_coding	protein_coding	752	chr15:79170954-79202169	annotated	CDS	reviewed(Swiss-Prot)	-	83.7	7.2	-0.23	86.46	TRUE	TRUE	TRUE	FALSE	FALSE	FALSE	TRUE	TRUE	FALSE
NYDAPEAVR	chr15:79173831-79173857	P97819-2	Isoform Short of 85/88 kDa calcium-independent phospholipase A2	ENSMUST00000173163.8	ENSMUSG00000042632.18	Pla2g6	-	chr15:79173831-79173857	chr15:79173779-79173915	13	1	exonic peptide	3018	protein_coding	protein_coding	752	chr15:79170954-79202169	annotated	CDS	reviewed(Swiss-Prot)	-	83.7	7.2	-0.23	86.46	TRUE	TRUE	TRUE	FALSE	FALSE	FALSE	TRUE	TRUE	FALSE
NYDAPEAVREPR	chr15:79173822-79173857	P97819-2	Isoform Short of 85/88 kDa calcium-independent phospholipase A2	ENSMUST00000173163.8	ENSMUSG00000042632.18	Pla2g6	-	chr15:79173822-79173857	chr15:79173779-79173915	13	1	exonic peptide	3018	protein_coding	protein_coding	752	chr15:79170954-79202169	annotated	CDS	reviewed(Swiss-Prot)	-	83.7	7.2	-0.23	86.46	TRUE	TRUE	TRUE	FALSE	FALSE	FALSE	TRUE	TRUE	FALSE
PYESGPLEEFLK	chr15:79181546-79181581	P97819-2	Isoform Short of 85/88 kDa calcium-independent phospholipase A2	ENSMUST00000173163.8	ENSMUSG00000042632.18	Pla2g6	-	chr15:79181546-79181581	chr15:79181499-79181649	12	1	exonic peptide	3018	protein_coding	protein_coding	752	chr15:79170954-79202169	annotated	CDS	reviewed(Swiss-Prot)	-	83.7	7.2	-0.23	86.46	TRUE	TRUE	TRUE	FALSE	FALSE	FALSE	TRUE	TRUE	FALSE
QLQDLMPISR	chr15:79186869-79189903	P97819-2	Isoform Short of 85/88 kDa calcium-independent phospholipase A2	ENSMUST00000173163.8	ENSMUSG00000042632.18	Pla2g6	-	chr15:79189903-79189903,chr15:79186869-79186897	chr15:79189903-79190011,chr15:79186819-79186897	9,10	2	exon-spanning peptide	3018	protein_coding	protein_coding	752	chr15:79170954-79202169	annotated	CDS	reviewed(Swiss-Prot)	-	83.7	7.2	-0.23	86.46	TRUE	TRUE	TRUE	TRUE	FALSE	FALSE	TRUE	TRUE	FALSE
QPAELHLFR	chr15:79173858-79173884	P97819-2	Isoform Short of 85/88 kDa calcium-independent phospholipase A2	ENSMUST00000173163.8	ENSMUSG00000042632.18	Pla2g6	-	chr15:79173858-79173884	chr15:79173779-79173915	13	1	exonic peptide	3018	protein_coding	protein_coding	752	chr15:79170954-79202169	annotated	CDS	reviewed(Swiss-Prot)	-	83.7	7.2	-0.23	86.46	TRUE	TRUE	TRUE	FALSE	FALSE	FALSE	TRUE	TRUE	FALSE
SHDHLLCLDGGGVK	chr15:79183356-79186820	P97819-2	Isoform Short of 85/88 kDa calcium-independent phospholipase A2	ENSMUST00000173163.8	ENSMUSG00000042632.18	Pla2g6	-	chr15:79186819-79186820,chr15:79183356-79183395	chr15:79186819-79186897,chr15:79183232-79183395	10,11	2	exon-spanning peptide	3018	protein_coding	protein_coding	752	chr15:79170954-79202169	annotated	CDS	reviewed(Swiss-Prot)	-	83.7	7.2	-0.23	86.46	TRUE	TRUE	TRUE	FALSE	FALSE	FALSE	TRUE	TRUE	FALSE
SSVQVLHVE	chr15:79197258-79197284	P97819-2	Isoform Short of 85/88 kDa calcium-independent phospholipase A2	ENSMUST00000173163.8	ENSMUSG00000042632.18	Pla2g6	-	chr15:79197258-79197284	chr15:79197148-79197363	4	1	exonic peptide	3018	protein_coding	protein_coding	752	chr15:79170954-79202169	annotated	CDS	reviewed(Swiss-Prot)	-	83.7	7.2	-0.23	86.46	TRUE	TRUE	TRUE	FALSE	FALSE	FALSE	TRUE	TRUE	FALSE
TWDCVLVSPR	chr15:79201981-79202010	P97819-2	Isoform Short of 85/88 kDa calcium-independent phospholipase A2	ENSMUST00000173163.8	ENSMUSG00000042632.18	Pla2g6	-	chr15:79201981-79202010	chr15:79201961-79202210	3	1	exonic peptide	3018	protein_coding	protein_coding	752	chr15:79170954-79202169	annotated	CDS	reviewed(Swiss-Prot)	-	83.7	7.2	-0.23	86.46	TRUE	TRUE	TRUE	FALSE	FALSE	FALSE	TRUE	TRUE	FALSE
VLLLCNAR	chr15:79192931-79192954	P97819-2	Isoform Short of 85/88 kDa calcium-independent phospholipase A2	ENSMUST00000173163.8	ENSMUSG00000042632.18	Pla2g6	-	chr15:79192931-79192954	chr15:79192869-79193056	6	1	exonic peptide	3018	protein_coding	protein_coding	752	chr15:79170954-79202169	annotated	CDS	reviewed(Swiss-Prot)	-	83.7	7.2	-0.23	86.46	TRUE	TRUE	TRUE	FALSE	FALSE	FALSE	TRUE	TRUE	FALSE
VMLTGTLSDR	chr15:79173885-79173914	P97819-2	Isoform Short of 85/88 kDa calcium-independent phospholipase A2	ENSMUST00000173163.8	ENSMUSG00000042632.18	Pla2g6	-	chr15:79173885-79173914	chr15:79173779-79173915	13	1	exonic peptide	3018	protein_coding	protein_coding	752	chr15:79170954-79202169	annotated	CDS	reviewed(Swiss-Prot)	-	83.7	7.2	-0.23	86.46	TRUE	TRUE	TRUE	FALSE	FALSE	FALSE	TRUE	TRUE	FALSE
VREEGQLILLQNVSNR	chr15:79202011-79202058	P97819-2	Isoform Short of 85/88 kDa calcium-independent phospholipase A2	ENSMUST00000173163.8	ENSMUSG00000042632.18	Pla2g6	-	chr15:79202011-79202058	chr15:79201961-79202210	3	1	exonic peptide	3018	protein_coding	protein_coding	752	chr15:79170954-79202169	annotated	CDS	reviewed(Swiss-Prot)	-	83.7	7.2	-0.23	86.46	TRUE	TRUE	TRUE	FALSE	FALSE	FALSE	TRUE	TRUE	FALSE
VSLTDYVSSERVRE	chr15:79202050-79202091	P97819-2	Isoform Short of 85/88 kDa calcium-independent phospholipase A2	ENSMUST00000173163.8	ENSMUSG00000042632.18	Pla2g6	-	chr15:79202050-79202091	chr15:79201961-79202210	3	1	exonic peptide	3018	protein_coding	protein_coding	752	chr15:79170954-79202169	annotated	CDS	reviewed(Swiss-Prot)	-	83.7	7.2	-0.23	86.46	TRUE	TRUE	TRUE	FALSE	FALSE	FALSE	TRUE	TRUE	FALSE
YGASPLHWAK	chr15:79191522-79191551	P97819-2	Isoform Short of 85/88 kDa calcium-independent phospholipase A2	ENSMUST00000173163.8	ENSMUSG00000042632.18	Pla2g6	-	chr15:79191522-79191551	chr15:79191513-79191609	7	1	exonic peptide	3018	protein_coding	protein_coding	752	chr15:79170954-79202169	annotated	CDS	reviewed(Swiss-Prot)	-	83.7	7.2	-0.23	86.46	TRUE	TRUE	TRUE	FALSE	FALSE	FALSE	TRUE	TRUE	FALSE
ALLTLLK	chr15:79188635-79188655	P97819	85/88 kDa calcium-independent phospholipase A2	ENSMUST00000174021.8	ENSMUSG00000042632.18	Pla2g6	-	chr15:79188635-79188655	chr15:79188505-79188669	9	1	exonic peptide	3318	protein_coding	protein_coding	807	chr15:79170954-79202169	annotated	CDS	reviewed(Swiss-Prot)	-	89.56	7.24	-0.2	88.31	TRUE	TRUE	FALSE	FALSE	FALSE	FALSE	TRUE	TRUE	TRUE
DRTQPPAISLNNLELQ	chr15:79186890-79188544	P97819	85/88 kDa calcium-independent phospholipase A2	ENSMUST00000174021.8	ENSMUSG00000042632.18	Pla2g6	-	chr15:79188505-79188544,chr15:79186890-79186897	chr15:79188505-79188669,chr15:79186819-79186897	9,10	2	exon-spanning peptide	3318	protein_coding	protein_coding	807	chr15:79170954-79202169	annotated	CDS	reviewed(Swiss-Prot)	-	89.56	7.24	-0.2	88.31	TRUE	TRUE	TRUE	TRUE	TRUE	FALSE	TRUE	TRUE	TRUE
EEGQLILLQNVSNR	chr15:79202011-79202052	P97819	85/88 kDa calcium-independent phospholipase A2	ENSMUST00000174021.8	ENSMUSG00000042632.18	Pla2g6	-	chr15:79202011-79202052	chr15:79201961-79202210	2	1	exonic peptide	3318	protein_coding	protein_coding	807	chr15:79170954-79202169	annotated	CDS	reviewed(Swiss-Prot)	-	89.56	7.24	-0.2	88.31	TRUE	TRUE	TRUE	FALSE	FALSE	FALSE	TRUE	TRUE	TRUE
EVSLTDYVSSER	chr15:79202059-79202094	P97819	85/88 kDa calcium-independent phospholipase A2	ENSMUST00000174021.8	ENSMUSG00000042632.18	Pla2g6	-	chr15:79202059-79202094	chr15:79201961-79202210	2	1	exonic peptide	3318	protein_coding	protein_coding	807	chr15:79170954-79202169	annotated	CDS	reviewed(Swiss-Prot)	-	89.56	7.24	-0.2	88.31	TRUE	TRUE	TRUE	FALSE	FALSE	FALSE	TRUE	TRUE	TRUE
GCDVDSTSSSGNTALHVAVMR	chr15:79190580-79190642	P97819	85/88 kDa calcium-independent phospholipase A2	ENSMUST00000174021.8	ENSMUSG00000042632.18	Pla2g6	-	chr15:79190580-79190642	chr15:79190484-79190666	7	1	exonic peptide	3318	protein_coding	protein_coding	807	chr15:79170954-79202169	annotated	CDS	reviewed(Swiss-Prot)	-	89.56	7.24	-0.2	88.31	TRUE	TRUE	TRUE	FALSE	FALSE	FALSE	TRUE	TRUE	TRUE
GEHGNTPLHLAMSK	chr15:79190009-79190522	P97819	85/88 kDa calcium-independent phospholipase A2	ENSMUST00000174021.8	ENSMUSG00000042632.18	Pla2g6	-	chr15:79190484-79190522,chr15:79190009-79190011	chr15:79190484-79190666,chr15:79189903-79190011	7,8	2	exon-spanning peptide	3318	protein_coding	protein_coding	807	chr15:79170954-79202169	annotated	CDS	reviewed(Swiss-Prot)	-	89.56	7.24	-0.2	88.31	TRUE	TRUE	TRUE	FALSE	FALSE	FALSE	TRUE	TRUE	TRUE
GETAFHYAVQGDNPQVLQLLGK	chr15:79193045-79196047	P97819	85/88 kDa calcium-independent phospholipase A2	ENSMUST00000174021.8	ENSMUSG00000042632.18	Pla2g6	-	chr15:79195994-79196047,chr15:79193045-79193056	chr15:79195994-79196177,chr15:79192869-79193056	4,5	2	exon-spanning peptide	3318	protein_coding	protein_coding	807	chr15:79170954-79202169	annotated	CDS	reviewed(Swiss-Prot)	-	89.56	7.24	-0.2	88.31	TRUE	TRUE	TRUE	FALSE	FALSE	FALSE	TRUE	TRUE	TRUE
GSRPYESGPLEEFLK	chr15:79181546-79181590	P97819	85/88 kDa calcium-independent phospholipase A2	ENSMUST00000174021.8	ENSMUSG00000042632.18	Pla2g6	-	chr15:79181546-79181590	chr15:79181499-79181649	12	1	exonic peptide	3318	protein_coding	protein_coding	807	chr15:79170954-79202169	annotated	CDS	reviewed(Swiss-Prot)	-	89.56	7.24	-0.2	88.31	TRUE	TRUE	TRUE	FALSE	FALSE	FALSE	TRUE	TRUE	TRUE
LHLFRNYDAPE	chr15:79173840-79173872	P97819	85/88 kDa calcium-independent phospholipase A2	ENSMUST00000174021.8	ENSMUSG00000042632.18	Pla2g6	-	chr15:79173840-79173872	chr15:79173779-79173915	13	1	exonic peptide	3318	protein_coding	protein_coding	807	chr15:79170954-79202169	annotated	CDS	reviewed(Swiss-Prot)	-	89.56	7.24	-0.2	88.31	TRUE	TRUE	TRUE	FALSE	FALSE	FALSE	TRUE	TRUE	TRUE
NYDAPEAVR	chr15:79173831-79173857	P97819	85/88 kDa calcium-independent phospholipase A2	ENSMUST00000174021.8	ENSMUSG00000042632.18	Pla2g6	-	chr15:79173831-79173857	chr15:79173779-79173915	13	1	exonic peptide	3318	protein_coding	protein_coding	807	chr15:79170954-79202169	annotated	CDS	reviewed(Swiss-Prot)	-	89.56	7.24	-0.2	88.31	TRUE	TRUE	TRUE	FALSE	FALSE	FALSE	TRUE	TRUE	TRUE
NYDAPEAVREPR	chr15:79173822-79173857	P97819	85/88 kDa calcium-independent phospholipase A2	ENSMUST00000174021.8	ENSMUSG00000042632.18	Pla2g6	-	chr15:79173822-79173857	chr15:79173779-79173915	13	1	exonic peptide	3318	protein_coding	protein_coding	807	chr15:79170954-79202169	annotated	CDS	reviewed(Swiss-Prot)	-	89.56	7.24	-0.2	88.31	TRUE	TRUE	TRUE	FALSE	FALSE	FALSE	TRUE	TRUE	TRUE
PYESGPLEEFLK	chr15:79181546-79181581	P97819	85/88 kDa calcium-independent phospholipase A2	ENSMUST00000174021.8	ENSMUSG00000042632.18	Pla2g6	-	chr15:79181546-79181581	chr15:79181499-79181649	12	1	exonic peptide	3318	protein_coding	protein_coding	807	chr15:79170954-79202169	annotated	CDS	reviewed(Swiss-Prot)	-	89.56	7.24	-0.2	88.31	TRUE	TRUE	TRUE	FALSE	FALSE	FALSE	TRUE	TRUE	TRUE
QGSAAATHPLFSLDRTQPPAISLNNLE	chr15:79186896-79188583	P97819	85/88 kDa calcium-independent phospholipase A2	ENSMUST00000174021.8	ENSMUSG00000042632.18	Pla2g6	-	chr15:79188505-79188583,chr15:79186896-79186897	chr15:79188505-79188669,chr15:79186819-79186897	9,10	2	exon-spanning peptide	3318	protein_coding	protein_coding	807	chr15:79170954-79202169	annotated	CDS	reviewed(Swiss-Prot)	-	89.56	7.24	-0.2	88.31	TRUE	TRUE	TRUE	TRUE	TRUE	FALSE	TRUE	TRUE	TRUE
QPAELHLFR	chr15:79173858-79173884	P97819	85/88 kDa calcium-independent phospholipase A2	ENSMUST00000174021.8	ENSMUSG00000042632.18	Pla2g6	-	chr15:79173858-79173884	chr15:79173779-79173915	13	1	exonic peptide	3318	protein_coding	protein_coding	807	chr15:79170954-79202169	annotated	CDS	reviewed(Swiss-Prot)	-	89.56	7.24	-0.2	88.31	TRUE	TRUE	TRUE	FALSE	FALSE	FALSE	TRUE	TRUE	TRUE
SHDHLLCLDGGGVK	chr15:79183356-79186820	P97819	85/88 kDa calcium-independent phospholipase A2	ENSMUST00000174021.8	ENSMUSG00000042632.18	Pla2g6	-	chr15:79186819-79186820,chr15:79183356-79183395	chr15:79186819-79186897,chr15:79183232-79183395	10,11	2	exon-spanning peptide	3318	protein_coding	protein_coding	807	chr15:79170954-79202169	annotated	CDS	reviewed(Swiss-Prot)	-	89.56	7.24	-0.2	88.31	TRUE	TRUE	TRUE	FALSE	FALSE	FALSE	TRUE	TRUE	TRUE
SSVQVLHVE	chr15:79197258-79197284	P97819	85/88 kDa calcium-independent phospholipase A2	ENSMUST00000174021.8	ENSMUSG00000042632.18	Pla2g6	-	chr15:79197258-79197284	chr15:79197148-79197363	3	1	exonic peptide	3318	protein_coding	protein_coding	807	chr15:79170954-79202169	annotated	CDS	reviewed(Swiss-Prot)	-	89.56	7.24	-0.2	88.31	TRUE	TRUE	TRUE	FALSE	FALSE	FALSE	TRUE	TRUE	TRUE
TVGADHHFPIIQGVSTEQGSAAATHPLFSLDR	chr15:79188539-79188634	P97819	85/88 kDa calcium-independent phospholipase A2	ENSMUST00000174021.8	ENSMUSG00000042632.18	Pla2g6	-	chr15:79188539-79188634	chr15:79188505-79188669	9	1	exonic peptide	3318	protein_coding	protein_coding	807	chr15:79170954-79202169	annotated	CDS	reviewed(Swiss-Prot)	-	89.56	7.24	-0.2	88.31	TRUE	TRUE	TRUE	TRUE	TRUE	FALSE	TRUE	TRUE	TRUE
TWDCVLVSPR	chr15:79201981-79202010	P97819	85/88 kDa calcium-independent phospholipase A2	ENSMUST00000174021.8	ENSMUSG00000042632.18	Pla2g6	-	chr15:79201981-79202010	chr15:79201961-79202210	2	1	exonic peptide	3318	protein_coding	protein_coding	807	chr15:79170954-79202169	annotated	CDS	reviewed(Swiss-Prot)	-	89.56	7.24	-0.2	88.31	TRUE	TRUE	TRUE	FALSE	FALSE	FALSE	TRUE	TRUE	TRUE
VLLLCNAR	chr15:79192931-79192954	P97819	85/88 kDa calcium-independent phospholipase A2	ENSMUST00000174021.8	ENSMUSG00000042632.18	Pla2g6	-	chr15:79192931-79192954	chr15:79192869-79193056	5	1	exonic peptide	3318	protein_coding	protein_coding	807	chr15:79170954-79202169	annotated	CDS	reviewed(Swiss-Prot)	-	89.56	7.24	-0.2	88.31	TRUE	TRUE	TRUE	FALSE	FALSE	FALSE	TRUE	TRUE	TRUE
VMLTGTLSDR	chr15:79173885-79173914	P97819	85/88 kDa calcium-independent phospholipase A2	ENSMUST00000174021.8	ENSMUSG00000042632.18	Pla2g6	-	chr15:79173885-79173914	chr15:79173779-79173915	13	1	exonic peptide	3318	protein_coding	protein_coding	807	chr15:79170954-79202169	annotated	CDS	reviewed(Swiss-Prot)	-	89.56	7.24	-0.2	88.31	TRUE	TRUE	TRUE	FALSE	FALSE	FALSE	TRUE	TRUE	TRUE
VREEGQLILLQNVSNR	chr15:79202011-79202058	P97819	85/88 kDa calcium-independent phospholipase A2	ENSMUST00000174021.8	ENSMUSG00000042632.18	Pla2g6	-	chr15:79202011-79202058	chr15:79201961-79202210	2	1	exonic peptide	3318	protein_coding	protein_coding	807	chr15:79170954-79202169	annotated	CDS	reviewed(Swiss-Prot)	-	89.56	7.24	-0.2	88.31	TRUE	TRUE	TRUE	FALSE	FALSE	FALSE	TRUE	TRUE	TRUE
VSLTDYVSSERVRE	chr15:79202050-79202091	P97819	85/88 kDa calcium-independent phospholipase A2	ENSMUST00000174021.8	ENSMUSG00000042632.18	Pla2g6	-	chr15:79202050-79202091	chr15:79201961-79202210	2	1	exonic peptide	3318	protein_coding	protein_coding	807	chr15:79170954-79202169	annotated	CDS	reviewed(Swiss-Prot)	-	89.56	7.24	-0.2	88.31	TRUE	TRUE	TRUE	FALSE	FALSE	FALSE	TRUE	TRUE	TRUE
YGASPLHWAK	chr15:79191522-79191551	P97819	85/88 kDa calcium-independent phospholipase A2	ENSMUST00000174021.8	ENSMUSG00000042632.18	Pla2g6	-	chr15:79191522-79191551	chr15:79191513-79191609	6	1	exonic peptide	3318	protein_coding	protein_coding	807	chr15:79170954-79202169	annotated	CDS	reviewed(Swiss-Prot)	-	89.56	7.24	-0.2	88.31	TRUE	TRUE	TRUE	FALSE	FALSE	FALSE	TRUE	TRUE	TRUE
ALQNLKNLKSLD	chr3:95842205-95844365	P97822-2	Isoform 2 of Acidic leucine-rich nuclear phosphoprotein 32 family member E	ENSMUST00000015893.13	ENSMUSG00000015749.13	Anp32e	+	chr3:95842205-95842210,chr3:95844336-95844365	chr3:95842088-95842210,chr3:95844336-95844507	3,4	2	exon-spanning peptide	1381	protein_coding	protein_coding	248	chr3:95836909-95852559	annotated	CDS	reviewed(Swiss-Prot)	-	28.24	3.49	-1.17	72.74	TRUE	TRUE	TRUE	FALSE	FALSE	FALSE	FALSE	TRUE	FALSE
CPNLTYLNLSGNK	chr3:95842142-95842180	P97822-2	Isoform 2 of Acidic leucine-rich nuclear phosphoprotein 32 family member E	ENSMUST00000015893.13	ENSMUSG00000015749.13	Anp32e	+	chr3:95842142-95842180	chr3:95842088-95842210	3	1	exonic peptide	1381	protein_coding	protein_coding	248	chr3:95836909-95852559	annotated	CDS	reviewed(Swiss-Prot)	-	28.24	3.49	-1.17	72.74	TRUE	TRUE	TRUE	FALSE	FALSE	FALSE	FALSE	TRUE	FALSE
DEGEEEEEEEEEGLRGEKRKR	chr3:95851646-95852526	P97822-2	Isoform 2 of Acidic leucine-rich nuclear phosphoprotein 32 family member E	ENSMUST00000015893.13	ENSMUSG00000015749.13	Anp32e	+	chr3:95851646-95851673,chr3:95852492-95852526	chr3:95851619-95851673,chr3:95852492-95852877	6,7	2	exon-spanning peptide	1381	protein_coding	protein_coding	248	chr3:95836909-95852559	annotated	CDS	reviewed(Swiss-Prot)	-	28.24	3.49	-1.17	72.74	TRUE	TRUE	TRUE	FALSE	FALSE	FALSE	FALSE	TRUE	FALSE
DLSTVEALQNLK	chr3:95842187-95844347	P97822-2	Isoform 2 of Acidic leucine-rich nuclear phosphoprotein 32 family member E	ENSMUST00000015893.13	ENSMUSG00000015749.13	Anp32e	+	chr3:95842187-95842210,chr3:95844336-95844347	chr3:95842088-95842210,chr3:95844336-95844507	3,4	2	exon-spanning peptide	1381	protein_coding	protein_coding	248	chr3:95836909-95852559	annotated	CDS	reviewed(Swiss-Prot)	-	28.24	3.49	-1.17	72.74	TRUE	TRUE	TRUE	FALSE	FALSE	FALSE	FALSE	TRUE	FALSE
DLSTVEALQNLKNLKSL	chr3:95842187-95844362	P97822-2	Isoform 2 of Acidic leucine-rich nuclear phosphoprotein 32 family member E	ENSMUST00000015893.13	ENSMUSG00000015749.13	Anp32e	+	chr3:95842187-95842210,chr3:95844336-95844362	chr3:95842088-95842210,chr3:95844336-95844507	3,4	2	exon-spanning peptide	1381	protein_coding	protein_coding	248	chr3:95836909-95852559	annotated	CDS	reviewed(Swiss-Prot)	-	28.24	3.49	-1.17	72.74	TRUE	TRUE	TRUE	FALSE	FALSE	FALSE	FALSE	TRUE	FALSE
DYRESIFE	chr3:95844396-95844419	P97822-2	Isoform 2 of Acidic leucine-rich nuclear phosphoprotein 32 family member E	ENSMUST00000015893.13	ENSMUSG00000015749.13	Anp32e	+	chr3:95844396-95844419	chr3:95844336-95844507	4	1	exonic peptide	1381	protein_coding	protein_coding	248	chr3:95836909-95852559	annotated	CDS	reviewed(Swiss-Prot)	-	28.24	3.49	-1.17	72.74	TRUE	TRUE	TRUE	FALSE	FALSE	FALSE	FALSE	TRUE	FALSE
ELEFLSMANVELSSLAR	chr3:95841293-95841343	P97822-2	Isoform 2 of Acidic leucine-rich nuclear phosphoprotein 32 family member E	ENSMUST00000015893.13	ENSMUSG00000015749.13	Anp32e	+	chr3:95841293-95841343	chr3:95841221-95841370	2	1	exonic peptide	1381	protein_coding	protein_coding	248	chr3:95836909-95852559	annotated	CDS	reviewed(Swiss-Prot)	-	28.24	3.49	-1.17	72.74	TRUE	TRUE	TRUE	FALSE	FALSE	FALSE	FALSE	TRUE	FALSE
FLSMANVE	chr3:95841302-95841325	P97822-2	Isoform 2 of Acidic leucine-rich nuclear phosphoprotein 32 family member E	ENSMUST00000015893.13	ENSMUSG00000015749.13	Anp32e	+	chr3:95841302-95841325	chr3:95841221-95841370	2	1	exonic peptide	1381	protein_coding	protein_coding	248	chr3:95836909-95852559	annotated	CDS	reviewed(Swiss-Prot)	-	28.24	3.49	-1.17	72.74	TRUE	TRUE	TRUE	FALSE	FALSE	FALSE	FALSE	TRUE	FALSE
GLNDTFKE	chr3:95841272-95841295	P97822-2	Isoform 2 of Acidic leucine-rich nuclear phosphoprotein 32 family member E	ENSMUST00000015893.13	ENSMUSG00000015749.13	Anp32e	+	chr3:95841272-95841295	chr3:95841221-95841370	2	1	exonic peptide	1381	protein_coding	protein_coding	248	chr3:95836909-95852559	annotated	CDS	reviewed(Swiss-Prot)	-	28.24	3.49	-1.17	72.74	TRUE	TRUE	TRUE	FALSE	FALSE	FALSE	FALSE	TRUE	FALSE
GLNDTFKELE	chr3:95841272-95841301	P97822-2	Isoform 2 of Acidic leucine-rich nuclear phosphoprotein 32 family member E	ENSMUST00000015893.13	ENSMUSG00000015749.13	Anp32e	+	chr3:95841272-95841301	chr3:95841221-95841370	2	1	exonic peptide	1381	protein_coding	protein_coding	248	chr3:95836909-95852559	annotated	CDS	reviewed(Swiss-Prot)	-	28.24	3.49	-1.17	72.74	TRUE	TRUE	TRUE	FALSE	FALSE	FALSE	FALSE	TRUE	FALSE
IEGLNDTFKE	chr3:95841266-95841295	P97822-2	Isoform 2 of Acidic leucine-rich nuclear phosphoprotein 32 family member E	ENSMUST00000015893.13	ENSMUSG00000015749.13	Anp32e	+	chr3:95841266-95841295	chr3:95841221-95841370	2	1	exonic peptide	1381	protein_coding	protein_coding	248	chr3:95836909-95852559	annotated	CDS	reviewed(Swiss-Prot)	-	28.24	3.49	-1.17	72.74	TRUE	TRUE	TRUE	FALSE	FALSE	FALSE	FALSE	TRUE	FALSE
IKDLSTVEALQNLK	chr3:95842181-95844347	P97822-2	Isoform 2 of Acidic leucine-rich nuclear phosphoprotein 32 family member E	ENSMUST00000015893.13	ENSMUSG00000015749.13	Anp32e	+	chr3:95842181-95842210,chr3:95844336-95844347	chr3:95842088-95842210,chr3:95844336-95844507	3,4	2	exon-spanning peptide	1381	protein_coding	protein_coding	248	chr3:95836909-95852559	annotated	CDS	reviewed(Swiss-Prot)	-	28.24	3.49	-1.17	72.74	TRUE	TRUE	TRUE	FALSE	FALSE	FALSE	FALSE	TRUE	FALSE
ITNLEDYRE	chr3:95844381-95844407	P97822-2	Isoform 2 of Acidic leucine-rich nuclear phosphoprotein 32 family member E	ENSMUST00000015893.13	ENSMUSG00000015749.13	Anp32e	+	chr3:95844381-95844407	chr3:95844336-95844507	4	1	exonic peptide	1381	protein_coding	protein_coding	248	chr3:95836909-95852559	annotated	CDS	reviewed(Swiss-Prot)	-	28.24	3.49	-1.17	72.74	TRUE	TRUE	TRUE	FALSE	FALSE	FALSE	FALSE	TRUE	FALSE
KINMELK	chr3:95836924-95836944	P97822-2	Isoform 2 of Acidic leucine-rich nuclear phosphoprotein 32 family member E	ENSMUST00000015893.13	ENSMUSG00000015749.13	Anp32e	+	chr3:95836924-95836944	chr3:95836590-95836962	1	1	exonic peptide	1381	protein_coding	protein_coding	248	chr3:95836909-95852559	annotated	CDS	reviewed(Swiss-Prot)	-	28.24	3.49	-1.17	72.74	TRUE	TRUE	TRUE	FALSE	FALSE	FALSE	FALSE	TRUE	FALSE
KLELSDNIISGGLEVLAEK	chr3:95841368-95842141	P97822-2	Isoform 2 of Acidic leucine-rich nuclear phosphoprotein 32 family member E	ENSMUST00000015893.13	ENSMUSG00000015749.13	Anp32e	+	chr3:95841368-95841370,chr3:95842088-95842141	chr3:95841221-95841370,chr3:95842088-95842210	2,3	2	exon-spanning peptide	1381	protein_coding	protein_coding	248	chr3:95836909-95852559	annotated	CDS	reviewed(Swiss-Prot)	-	28.24	3.49	-1.17	72.74	TRUE	TRUE	TRUE	FALSE	FALSE	FALSE	FALSE	TRUE	FALSE
LELSDNIISGGLEVLAEK	chr3:95842088-95842141	P97822-2	Isoform 2 of Acidic leucine-rich nuclear phosphoprotein 32 family member E	ENSMUST00000015893.13	ENSMUSG00000015749.13	Anp32e	+	chr3:95842088-95842141	chr3:95842088-95842210	3	1	exonic peptide	1381	protein_coding	protein_coding	248	chr3:95836909-95852559	annotated	CDS	reviewed(Swiss-Prot)	-	28.24	3.49	-1.17	72.74	TRUE	TRUE	TRUE	FALSE	FALSE	FALSE	FALSE	TRUE	FALSE
LKNRAPEEVTE	chr3:95836939-95841229	P97822-2	Isoform 2 of Acidic leucine-rich nuclear phosphoprotein 32 family member E	ENSMUST00000015893.13	ENSMUSG00000015749.13	Anp32e	+	chr3:95836939-95836962,chr3:95841221-95841229	chr3:95836590-95836962,chr3:95841221-95841370	1,2	2	exon-spanning peptide	1381	protein_coding	protein_coding	248	chr3:95836909-95852559	annotated	CDS	reviewed(Swiss-Prot)	-	28.24	3.49	-1.17	72.74	TRUE	TRUE	TRUE	FALSE	FALSE	FALSE	FALSE	TRUE	FALSE
LLQQITYLDGFDQE	chr3:95844420-95844461	P97822-2	Isoform 2 of Acidic leucine-rich nuclear phosphoprotein 32 family member E	ENSMUST00000015893.13	ENSMUSG00000015749.13	Anp32e	+	chr3:95844420-95844461	chr3:95844336-95844507	4	1	exonic peptide	1381	protein_coding	protein_coding	248	chr3:95836909-95852559	annotated	CDS	reviewed(Swiss-Prot)	-	28.24	3.49	-1.17	72.74	TRUE	TRUE	TRUE	FALSE	FALSE	FALSE	FALSE	TRUE	FALSE
LSDNIISGGLE	chr3:95842094-95842126	P97822-2	Isoform 2 of Acidic leucine-rich nuclear phosphoprotein 32 family member E	ENSMUST00000015893.13	ENSMUSG00000015749.13	Anp32e	+	chr3:95842094-95842126	chr3:95842088-95842210	3	1	exonic peptide	1381	protein_coding	protein_coding	248	chr3:95836909-95852559	annotated	CDS	reviewed(Swiss-Prot)	-	28.24	3.49	-1.17	72.74	TRUE	TRUE	TRUE	FALSE	FALSE	FALSE	FALSE	TRUE	FALSE
NLKSLDLFNCE	chr3:95844348-95844380	P97822-2	Isoform 2 of Acidic leucine-rich nuclear phosphoprotein 32 family member E	ENSMUST00000015893.13	ENSMUSG00000015749.13	Anp32e	+	chr3:95844348-95844380	chr3:95844336-95844507	4	1	exonic peptide	1381	protein_coding	protein_coding	248	chr3:95836909-95852559	annotated	CDS	reviewed(Swiss-Prot)	-	28.24	3.49	-1.17	72.74	TRUE	TRUE	FALSE	FALSE	FALSE	FALSE	FALSE	TRUE	FALSE
SLDLFNCEITNLEDYR	chr3:95844357-95844404	P97822-2	Isoform 2 of Acidic leucine-rich nuclear phosphoprotein 32 family member E	ENSMUST00000015893.13	ENSMUSG00000015749.13	Anp32e	+	chr3:95844357-95844404	chr3:95844336-95844507	4	1	exonic peptide	1381	protein_coding	protein_coding	248	chr3:95836909-95852559	annotated	CDS	reviewed(Swiss-Prot)	-	28.24	3.49	-1.17	72.74	TRUE	TRUE	TRUE	FALSE	FALSE	FALSE	FALSE	TRUE	FALSE
DEGEEEEEEEEEGLRGEKRKR	chr3:95851646-95852526	P97822-3	Isoform 3 of Acidic leucine-rich nuclear phosphoprotein 32 family member E	ENSMUST00000171368.8	ENSMUSG00000015749.13	Anp32e	+	chr3:95851646-95851673,chr3:95852492-95852526	chr3:95851619-95851673,chr3:95852492-95852754	4,5	2	exon-spanning peptide	878	protein_coding	protein_coding	137	chr3:95836909-95852559	annotated	CDS	reviewed(Swiss-Prot)	-	15.83	3.27	-2.07	32.77	TRUE	TRUE	TRUE	FALSE	FALSE	FALSE	FALSE	TRUE	FALSE
KINMELK	chr3:95836924-95836944	P97822-3	Isoform 3 of Acidic leucine-rich nuclear phosphoprotein 32 family member E	ENSMUST00000171368.8	ENSMUSG00000015749.13	Anp32e	+	chr3:95836924-95836944	chr3:95836637-95836962	1	1	exonic peptide	878	protein_coding	protein_coding	137	chr3:95836909-95852559	annotated	CDS	reviewed(Swiss-Prot)	-	15.83	3.27	-2.07	32.77	TRUE	TRUE	TRUE	FALSE	FALSE	FALSE	FALSE	TRUE	FALSE
VGLSYLMKDE	chr3:95845316-95845345	P97822-3	Isoform 3 of Acidic leucine-rich nuclear phosphoprotein 32 family member E	ENSMUST00000171368.8	ENSMUSG00000015749.13	Anp32e	+	chr3:95845316-95845345	chr3:95845194-95845351	3	1	exonic peptide	878	protein_coding	protein_coding	137	chr3:95836909-95852559	annotated	CDS	reviewed(Swiss-Prot)	-	15.83	3.27	-2.07	32.77	TRUE	TRUE	TRUE	FALSE	FALSE	FALSE	FALSE	TRUE	FALSE
ALQNLKNLKSLD	chr3:95842205-95844365	P97822	Acidic leucine-rich nuclear phosphoprotein 32 family member E	ENSMUST00000165307.8	ENSMUSG00000015749.13	Anp32e	+	chr3:95842205-95842210,chr3:95844336-95844365	chr3:95842088-95842210,chr3:95844336-95844507	3,4	2	exon-spanning peptide	3274	protein_coding	protein_coding	260	chr3:95836909-95852559	annotated	CDS	reviewed(Swiss-Prot)	-	29.62	3.5	-1.11	75	TRUE	TRUE	TRUE	FALSE	FALSE	FALSE	FALSE	TRUE	FALSE
CPNLTYLNLSGNK	chr3:95842142-95842180	P97822	Acidic leucine-rich nuclear phosphoprotein 32 family member E	ENSMUST00000165307.8	ENSMUSG00000015749.13	Anp32e	+	chr3:95842142-95842180	chr3:95842088-95842210	3	1	exonic peptide	3274	protein_coding	protein_coding	260	chr3:95836909-95852559	annotated	CDS	reviewed(Swiss-Prot)	-	29.62	3.5	-1.11	75	TRUE	TRUE	TRUE	FALSE	FALSE	FALSE	FALSE	TRUE	FALSE
DEGEEEEEEEEEGLRGEKRKR	chr3:95851646-95852526	P97822	Acidic leucine-rich nuclear phosphoprotein 32 family member E	ENSMUST00000165307.8	ENSMUSG00000015749.13	Anp32e	+	chr3:95851646-95851673,chr3:95852492-95852526	chr3:95851619-95851673,chr3:95852492-95854702	6,7	2	exon-spanning peptide	3274	protein_coding	protein_coding	260	chr3:95836909-95852559	annotated	CDS	reviewed(Swiss-Prot)	-	29.62	3.5	-1.11	75	TRUE	TRUE	TRUE	FALSE	FALSE	FALSE	FALSE	TRUE	FALSE
DLSTVEALQNLK	chr3:95842187-95844347	P97822	Acidic leucine-rich nuclear phosphoprotein 32 family member E	ENSMUST00000165307.8	ENSMUSG00000015749.13	Anp32e	+	chr3:95842187-95842210,chr3:95844336-95844347	chr3:95842088-95842210,chr3:95844336-95844507	3,4	2	exon-spanning peptide	3274	protein_coding	protein_coding	260	chr3:95836909-95852559	annotated	CDS	reviewed(Swiss-Prot)	-	29.62	3.5	-1.11	75	TRUE	TRUE	TRUE	FALSE	FALSE	FALSE	FALSE	TRUE	FALSE
DLSTVEALQNLKNLKSL	chr3:95842187-95844362	P97822	Acidic leucine-rich nuclear phosphoprotein 32 family member E	ENSMUST00000165307.8	ENSMUSG00000015749.13	Anp32e	+	chr3:95842187-95842210,chr3:95844336-95844362	chr3:95842088-95842210,chr3:95844336-95844507	3,4	2	exon-spanning peptide	3274	protein_coding	protein_coding	260	chr3:95836909-95852559	annotated	CDS	reviewed(Swiss-Prot)	-	29.62	3.5	-1.11	75	TRUE	TRUE	TRUE	FALSE	FALSE	FALSE	FALSE	TRUE	FALSE
DYRESIFE	chr3:95844396-95844419	P97822	Acidic leucine-rich nuclear phosphoprotein 32 family member E	ENSMUST00000165307.8	ENSMUSG00000015749.13	Anp32e	+	chr3:95844396-95844419	chr3:95844336-95844507	4	1	exonic peptide	3274	protein_coding	protein_coding	260	chr3:95836909-95852559	annotated	CDS	reviewed(Swiss-Prot)	-	29.62	3.5	-1.11	75	TRUE	TRUE	TRUE	FALSE	FALSE	FALSE	FALSE	TRUE	FALSE
ELEFLSMANVELSSLAR	chr3:95841293-95841343	P97822	Acidic leucine-rich nuclear phosphoprotein 32 family member E	ENSMUST00000165307.8	ENSMUSG00000015749.13	Anp32e	+	chr3:95841293-95841343	chr3:95841221-95841370	2	1	exonic peptide	3274	protein_coding	protein_coding	260	chr3:95836909-95852559	annotated	CDS	reviewed(Swiss-Prot)	-	29.62	3.5	-1.11	75	TRUE	TRUE	TRUE	FALSE	FALSE	FALSE	FALSE	TRUE	FALSE
FLSMANVE	chr3:95841302-95841325	P97822	Acidic leucine-rich nuclear phosphoprotein 32 family member E	ENSMUST00000165307.8	ENSMUSG00000015749.13	Anp32e	+	chr3:95841302-95841325	chr3:95841221-95841370	2	1	exonic peptide	3274	protein_coding	protein_coding	260	chr3:95836909-95852559	annotated	CDS	reviewed(Swiss-Prot)	-	29.62	3.5	-1.11	75	TRUE	TRUE	TRUE	FALSE	FALSE	FALSE	FALSE	TRUE	FALSE
GLNDTFKE	chr3:95841272-95841295	P97822	Acidic leucine-rich nuclear phosphoprotein 32 family member E	ENSMUST00000165307.8	ENSMUSG00000015749.13	Anp32e	+	chr3:95841272-95841295	chr3:95841221-95841370	2	1	exonic peptide	3274	protein_coding	protein_coding	260	chr3:95836909-95852559	annotated	CDS	reviewed(Swiss-Prot)	-	29.62	3.5	-1.11	75	TRUE	TRUE	TRUE	FALSE	FALSE	FALSE	FALSE	TRUE	FALSE
GLNDTFKELE	chr3:95841272-95841301	P97822	Acidic leucine-rich nuclear phosphoprotein 32 family member E	ENSMUST00000165307.8	ENSMUSG00000015749.13	Anp32e	+	chr3:95841272-95841301	chr3:95841221-95841370	2	1	exonic peptide	3274	protein_coding	protein_coding	260	chr3:95836909-95852559	annotated	CDS	reviewed(Swiss-Prot)	-	29.62	3.5	-1.11	75	TRUE	TRUE	TRUE	FALSE	FALSE	FALSE	FALSE	TRUE	FALSE
IEGLNDTFKE	chr3:95841266-95841295	P97822	Acidic leucine-rich nuclear phosphoprotein 32 family member E	ENSMUST00000165307.8	ENSMUSG00000015749.13	Anp32e	+	chr3:95841266-95841295	chr3:95841221-95841370	2	1	exonic peptide	3274	protein_coding	protein_coding	260	chr3:95836909-95852559	annotated	CDS	reviewed(Swiss-Prot)	-	29.62	3.5	-1.11	75	TRUE	TRUE	TRUE	FALSE	FALSE	FALSE	FALSE	TRUE	FALSE
IKDLSTVEALQNLK	chr3:95842181-95844347	P97822	Acidic leucine-rich nuclear phosphoprotein 32 family member E	ENSMUST00000165307.8	ENSMUSG00000015749.13	Anp32e	+	chr3:95842181-95842210,chr3:95844336-95844347	chr3:95842088-95842210,chr3:95844336-95844507	3,4	2	exon-spanning peptide	3274	protein_coding	protein_coding	260	chr3:95836909-95852559	annotated	CDS	reviewed(Swiss-Prot)	-	29.62	3.5	-1.11	75	TRUE	TRUE	TRUE	FALSE	FALSE	FALSE	FALSE	TRUE	FALSE
ITNLEDYRE	chr3:95844381-95844407	P97822	Acidic leucine-rich nuclear phosphoprotein 32 family member E	ENSMUST00000165307.8	ENSMUSG00000015749.13	Anp32e	+	chr3:95844381-95844407	chr3:95844336-95844507	4	1	exonic peptide	3274	protein_coding	protein_coding	260	chr3:95836909-95852559	annotated	CDS	reviewed(Swiss-Prot)	-	29.62	3.5	-1.11	75	TRUE	TRUE	TRUE	FALSE	FALSE	FALSE	FALSE	TRUE	FALSE
KINMELK	chr3:95836924-95836944	P97822	Acidic leucine-rich nuclear phosphoprotein 32 family member E	ENSMUST00000165307.8	ENSMUSG00000015749.13	Anp32e	+	chr3:95836924-95836944	chr3:95836558-95836962	1	1	exonic peptide	3274	protein_coding	protein_coding	260	chr3:95836909-95852559	annotated	CDS	reviewed(Swiss-Prot)	-	29.62	3.5	-1.11	75	TRUE	TRUE	TRUE	FALSE	FALSE	FALSE	FALSE	TRUE	FALSE
KLELSDNIISGGLEVLAEK	chr3:95841368-95842141	P97822	Acidic leucine-rich nuclear phosphoprotein 32 family member E	ENSMUST00000165307.8	ENSMUSG00000015749.13	Anp32e	+	chr3:95841368-95841370,chr3:95842088-95842141	chr3:95841221-95841370,chr3:95842088-95842210	2,3	2	exon-spanning peptide	3274	protein_coding	protein_coding	260	chr3:95836909-95852559	annotated	CDS	reviewed(Swiss-Prot)	-	29.62	3.5	-1.11	75	TRUE	TRUE	TRUE	FALSE	FALSE	FALSE	FALSE	TRUE	FALSE
LELSDNIISGGLEVLAEK	chr3:95842088-95842141	P97822	Acidic leucine-rich nuclear phosphoprotein 32 family member E	ENSMUST00000165307.8	ENSMUSG00000015749.13	Anp32e	+	chr3:95842088-95842141	chr3:95842088-95842210	3	1	exonic peptide	3274	protein_coding	protein_coding	260	chr3:95836909-95852559	annotated	CDS	reviewed(Swiss-Prot)	-	29.62	3.5	-1.11	75	TRUE	TRUE	TRUE	FALSE	FALSE	FALSE	FALSE	TRUE	FALSE
LKNRAPEEVTE	chr3:95836939-95841229	P97822	Acidic leucine-rich nuclear phosphoprotein 32 family member E	ENSMUST00000165307.8	ENSMUSG00000015749.13	Anp32e	+	chr3:95836939-95836962,chr3:95841221-95841229	chr3:95836558-95836962,chr3:95841221-95841370	1,2	2	exon-spanning peptide	3274	protein_coding	protein_coding	260	chr3:95836909-95852559	annotated	CDS	reviewed(Swiss-Prot)	-	29.62	3.5	-1.11	75	TRUE	TRUE	TRUE	FALSE	FALSE	FALSE	FALSE	TRUE	FALSE
LLQQITYLDGFDQE	chr3:95844420-95844461	P97822	Acidic leucine-rich nuclear phosphoprotein 32 family member E	ENSMUST00000165307.8	ENSMUSG00000015749.13	Anp32e	+	chr3:95844420-95844461	chr3:95844336-95844507	4	1	exonic peptide	3274	protein_coding	protein_coding	260	chr3:95836909-95852559	annotated	CDS	reviewed(Swiss-Prot)	-	29.62	3.5	-1.11	75	TRUE	TRUE	TRUE	FALSE	FALSE	FALSE	FALSE	TRUE	FALSE
LSDNIISGGLE	chr3:95842094-95842126	P97822	Acidic leucine-rich nuclear phosphoprotein 32 family member E	ENSMUST00000165307.8	ENSMUSG00000015749.13	Anp32e	+	chr3:95842094-95842126	chr3:95842088-95842210	3	1	exonic peptide	3274	protein_coding	protein_coding	260	chr3:95836909-95852559	annotated	CDS	reviewed(Swiss-Prot)	-	29.62	3.5	-1.11	75	TRUE	TRUE	TRUE	FALSE	FALSE	FALSE	FALSE	TRUE	FALSE
NLKSLDLFNCE	chr3:95844348-95844380	P97822	Acidic leucine-rich nuclear phosphoprotein 32 family member E	ENSMUST00000165307.8	ENSMUSG00000015749.13	Anp32e	+	chr3:95844348-95844380	chr3:95844336-95844507	4	1	exonic peptide	3274	protein_coding	protein_coding	260	chr3:95836909-95852559	annotated	CDS	reviewed(Swiss-Prot)	-	29.62	3.5	-1.11	75	TRUE	TRUE	FALSE	FALSE	FALSE	FALSE	FALSE	TRUE	FALSE
SLDLFNCEITNLEDYR	chr3:95844357-95844404	P97822	Acidic leucine-rich nuclear phosphoprotein 32 family member E	ENSMUST00000165307.8	ENSMUSG00000015749.13	Anp32e	+	chr3:95844357-95844404	chr3:95844336-95844507	4	1	exonic peptide	3274	protein_coding	protein_coding	260	chr3:95836909-95852559	annotated	CDS	reviewed(Swiss-Prot)	-	29.62	3.5	-1.11	75	TRUE	TRUE	TRUE	FALSE	FALSE	FALSE	FALSE	TRUE	FALSE
VGLSYLMKDE	chr3:95845316-95845345	P97822	Acidic leucine-rich nuclear phosphoprotein 32 family member E	ENSMUST00000165307.8	ENSMUSG00000015749.13	Anp32e	+	chr3:95845316-95845345	chr3:95845194-95845351	5	1	exonic peptide	3274	protein_coding	protein_coding	260	chr3:95836909-95852559	annotated	CDS	reviewed(Swiss-Prot)	-	29.62	3.5	-1.11	75	TRUE	TRUE	TRUE	FALSE	FALSE	FALSE	FALSE	TRUE	FALSE
ALIDQEVK	chr1:4907229-4907252	P97823-2	Isoform 2 of Acyl-protein thioesterase 1	ENSMUST00000150971.8	ENSMUSG00000025903.15	Lypla1	+	chr1:4907229-4907252	chr1:4907224-4907297	6	1	exonic peptide	877	protein_coding	protein_coding	221	chr1:4878137-4911379	annotated	CDS	reviewed(Swiss-Prot)	-	23.37	6.77	0.13	88.33	TRUE	TRUE	TRUE	FALSE	FALSE	FALSE	FALSE	TRUE	FALSE
ALINPANVTFK	chr1:4911287-4911319	P97823-2	Isoform 2 of Acyl-protein thioesterase 1	ENSMUST00000150971.8	ENSMUSG00000025903.15	Lypla1	+	chr1:4911287-4911319	chr1:4911179-4911509	8	1	exonic peptide	877	protein_coding	protein_coding	221	chr1:4878137-4911379	annotated	CDS	reviewed(Swiss-Prot)	-	23.37	6.77	0.13	88.33	TRUE	TRUE	TRUE	FALSE	FALSE	FALSE	FALSE	TRUE	FALSE
SGIKQAAE	chr1:4902577-4902600	P97823-2	Isoform 2 of Acyl-protein thioesterase 1	ENSMUST00000150971.8	ENSMUSG00000025903.15	Lypla1	+	chr1:4902577-4902600	chr1:4902534-4902604	5	1	exonic peptide	877	protein_coding	protein_coding	221	chr1:4878137-4911379	annotated	CDS	reviewed(Swiss-Prot)	-	23.37	6.77	0.13	88.33	TRUE	TRUE	TRUE	FALSE	FALSE	FALSE	FALSE	TRUE	FALSE
TVKALIDQE	chr1:4902601-4907246	P97823-2	Isoform 2 of Acyl-protein thioesterase 1	ENSMUST00000150971.8	ENSMUSG00000025903.15	Lypla1	+	chr1:4902601-4902604,chr1:4907224-4907246	chr1:4902534-4902604,chr1:4907224-4907297	5,6	2	exon-spanning peptide	877	protein_coding	protein_coding	221	chr1:4878137-4911379	annotated	CDS	reviewed(Swiss-Prot)	-	23.37	6.77	0.13	88.33	TRUE	TRUE	TRUE	FALSE	FALSE	FALSE	FALSE	TRUE	FALSE
ALIDQEVK	chr1:4907229-4907252	P97823	Acyl-protein thioesterase 1	ENSMUST00000027036.11	ENSMUSG00000025903.15	Lypla1	+	chr1:4907229-4907252	chr1:4907224-4907297	6	1	exonic peptide	2507	protein_coding	protein_coding	230	chr1:4878137-4915236	annotated	CDS	reviewed(Swiss-Prot)	-	24.69	6.61	0.11	90.39	TRUE	TRUE	TRUE	FALSE	FALSE	FALSE	FALSE	TRUE	FALSE
ALINPANVTFK	chr1:4911287-4911319	P97823	Acyl-protein thioesterase 1	ENSMUST00000027036.11	ENSMUSG00000025903.15	Lypla1	+	chr1:4911287-4911319	chr1:4911179-4911355	8	1	exonic peptide	2507	protein_coding	protein_coding	230	chr1:4878137-4915236	annotated	CDS	reviewed(Swiss-Prot)	-	24.69	6.61	0.11	90.39	TRUE	TRUE	TRUE	FALSE	FALSE	FALSE	FALSE	TRUE	FALSE
DKLLPPID	chr1:4915213-4915235	P97823	Acyl-protein thioesterase 1	ENSMUST00000027036.11	ENSMUSG00000025903.15	Lypla1	+	chr1:4915213-4915235	chr1:4915186-4916962	9	1	exonic peptide	2507	protein_coding	protein_coding	230	chr1:4878137-4915236	annotated	CDS	reviewed(Swiss-Prot)	-	24.69	6.61	0.11	90.39	TRUE	TRUE	TRUE	FALSE	FALSE	FALSE	FALSE	TRUE	FALSE
IYEGMMHSSCQQEMMDVK	chr1:4911320-4915203	P97823	Acyl-protein thioesterase 1	ENSMUST00000027036.11	ENSMUSG00000025903.15	Lypla1	+	chr1:4911320-4911355,chr1:4915186-4915203	chr1:4911179-4911355,chr1:4915186-4916962	8,9	2	exon-spanning peptide	2507	protein_coding	protein_coding	230	chr1:4878137-4915236	annotated	CDS	reviewed(Swiss-Prot)	-	24.69	6.61	0.11	90.39	TRUE	TRUE	TRUE	FALSE	FALSE	FALSE	FALSE	TRUE	FALSE
SGIKQAAE	chr1:4902577-4902600	P97823	Acyl-protein thioesterase 1	ENSMUST00000027036.11	ENSMUSG00000025903.15	Lypla1	+	chr1:4902577-4902600	chr1:4902534-4902604	5	1	exonic peptide	2507	protein_coding	protein_coding	230	chr1:4878137-4915236	annotated	CDS	reviewed(Swiss-Prot)	-	24.69	6.61	0.11	90.39	TRUE	TRUE	TRUE	FALSE	FALSE	FALSE	FALSE	TRUE	FALSE
TVKALIDQE	chr1:4902601-4907246	P97823	Acyl-protein thioesterase 1	ENSMUST00000027036.11	ENSMUSG00000025903.15	Lypla1	+	chr1:4902601-4902604,chr1:4907224-4907246	chr1:4902534-4902604,chr1:4907224-4907297	5,6	2	exon-spanning peptide	2507	protein_coding	protein_coding	230	chr1:4878137-4915236	annotated	CDS	reviewed(Swiss-Prot)	-	24.69	6.61	0.11	90.39	TRUE	TRUE	TRUE	FALSE	FALSE	FALSE	FALSE	TRUE	FALSE
ASSGDFLDLKGE	chr11:115391505-115392860	P97825	Jupiter microtubule associated homolog 1	ENSMUST00000021083.7	ENSMUSG00000020737.13	Jpt1	-	chr11:115392831-115392860,chr11:115391505-115391510	chr11:115392831-115392928,chr11:115391492-115391510	3,4	2	exon-spanning peptide	1375	protein_coding	protein_coding	154	chr11:115388980-115405101	annotated	CDS	reviewed(Swiss-Prot)	-	16.08	4.96	-0.87	44.35	TRUE	TRUE	TRUE	TRUE	TRUE	FALSE	TRUE	TRUE	TRUE
GEGDMHENVDTDFQANLAQMEEK	chr11:115389076-115391510	P97825	Jupiter microtubule associated homolog 1	ENSMUST00000021083.7	ENSMUSG00000020737.13	Jpt1	-	chr11:115391492-115391510,chr11:115389076-115389125	chr11:115391492-115391510,chr11:115388179-115389125	4,5	2	exon-spanning peptide	1375	protein_coding	protein_coding	154	chr11:115388980-115405101	annotated	CDS	reviewed(Swiss-Prot)	-	16.08	4.96	-0.87	44.35	TRUE	TRUE	TRUE	TRUE	TRUE	FALSE	TRUE	TRUE	TRUE
GEGDMHENVDTDFQANLAQMEEKPVPAAPVPSPVAPAPVPSR	chr11:115389019-115391510	P97825	Jupiter microtubule associated homolog 1	ENSMUST00000021083.7	ENSMUSG00000020737.13	Jpt1	-	chr11:115391492-115391510,chr11:115389019-115389125	chr11:115391492-115391510,chr11:115388179-115389125	4,5	2	exon-spanning peptide	1375	protein_coding	protein_coding	154	chr11:115388980-115405101	annotated	CDS	reviewed(Swiss-Prot)	-	16.08	4.96	-0.87	44.35	TRUE	TRUE	TRUE	TRUE	TRUE	FALSE	TRUE	TRUE	TRUE
MASNIFGTPEENPPSWAK	chr11:115393865-115393918	P97825	Jupiter microtubule associated homolog 1	ENSMUST00000021083.7	ENSMUSG00000020737.13	Jpt1	-	chr11:115393865-115393918	chr11:115393858-115394000	2	1	exonic peptide	1375	protein_coding	protein_coding	154	chr11:115388980-115405101	annotated	CDS	reviewed(Swiss-Prot)	-	16.08	4.96	-0.87	44.35	TRUE	TRUE	TRUE	FALSE	FALSE	FALSE	TRUE	TRUE	TRUE
NVDTDFQANLAQME	chr11:115389082-115389123	P97825	Jupiter microtubule associated homolog 1	ENSMUST00000021083.7	ENSMUSG00000020737.13	Jpt1	-	chr11:115389082-115389123	chr11:115388179-115389125	5	1	exonic peptide	1375	protein_coding	protein_coding	154	chr11:115388980-115405101	annotated	CDS	reviewed(Swiss-Prot)	-	16.08	4.96	-0.87	44.35	TRUE	TRUE	TRUE	TRUE	TRUE	FALSE	TRUE	TRUE	TRUE
PVPAAPVPSPVAPAPVPSR	chr11:115389019-115389075	P97825	Jupiter microtubule associated homolog 1	ENSMUST00000021083.7	ENSMUSG00000020737.13	Jpt1	-	chr11:115389019-115389075	chr11:115388179-115389125	5	1	exonic peptide	1375	protein_coding	protein_coding	154	chr11:115388980-115405101	annotated	CDS	reviewed(Swiss-Prot)	-	16.08	4.96	-0.87	44.35	TRUE	TRUE	TRUE	TRUE	TRUE	FALSE	TRUE	TRUE	TRUE
SNSSEASSGDFLDLK	chr11:115392831-115392875	P97825	Jupiter microtubule associated homolog 1	ENSMUST00000021083.7	ENSMUSG00000020737.13	Jpt1	-	chr11:115392831-115392875	chr11:115392831-115392928	3	1	exonic peptide	1375	protein_coding	protein_coding	154	chr11:115388980-115405101	annotated	CDS	reviewed(Swiss-Prot)	-	16.08	4.96	-0.87	44.35	TRUE	TRUE	TRUE	FALSE	FALSE	FALSE	TRUE	TRUE	TRUE
SSGGREDSESPGTQR	chr11:115392876-115392920	P97825	Jupiter microtubule associated homolog 1	ENSMUST00000021083.7	ENSMUSG00000020737.13	Jpt1	-	chr11:115392876-115392920	chr11:115392831-115392928	3	1	exonic peptide	1375	protein_coding	protein_coding	154	chr11:115388980-115405101	annotated	CDS	reviewed(Swiss-Prot)	-	16.08	4.96	-0.87	44.35	TRUE	TRUE	TRUE	FALSE	FALSE	FALSE	TRUE	TRUE	TRUE
TTTTTFK	chr11:115405078-115405098	P97825	Jupiter microtubule associated homolog 1	ENSMUST00000021083.7	ENSMUSG00000020737.13	Jpt1	-	chr11:115405078-115405098	chr11:115405046-115405213	1	1	exonic peptide	1375	protein_coding	protein_coding	154	chr11:115388980-115405101	annotated	CDS	reviewed(Swiss-Prot)	-	16.08	4.96	-0.87	44.35	TRUE	TRUE	TRUE	FALSE	FALSE	FALSE	TRUE	TRUE	TRUE
VLRPPGGGSNFSLGFDEPAEQPVR	chr11:115393928-115393999	P97825	Jupiter microtubule associated homolog 1	ENSMUST00000021083.7	ENSMUSG00000020737.13	Jpt1	-	chr11:115393928-115393999	chr11:115393858-115394000	2	1	exonic peptide	1375	protein_coding	protein_coding	154	chr11:115388980-115405101	annotated	CDS	reviewed(Swiss-Prot)	-	16.08	4.96	-0.87	44.35	TRUE	TRUE	TRUE	FALSE	FALSE	FALSE	TRUE	TRUE	TRUE
VLRPPGGGSNFSLGFDEPAEQPVRK	chr11:115393925-115393999	P97825	Jupiter microtubule associated homolog 1	ENSMUST00000021083.7	ENSMUSG00000020737.13	Jpt1	-	chr11:115393925-115393999	chr11:115393858-115394000	2	1	exonic peptide	1375	protein_coding	protein_coding	154	chr11:115388980-115405101	annotated	CDS	reviewed(Swiss-Prot)	-	16.08	4.96	-0.87	44.35	TRUE	TRUE	TRUE	FALSE	FALSE	FALSE	TRUE	TRUE	TRUE
DFFQNFGNVVELR	chr11:55388855-55389409	P97855	Ras GTPase-activating protein-binding protein 1	ENSMUST00000018727.4	ENSMUSG00000018583.6	G3bp1	+	chr11:55388855-55388867,chr11:55389384-55389409	chr11:55388739-55388867,chr11:55389384-55389493	10,11	2	exon-spanning peptide	6703	protein_coding	protein_coding	465	chr11:55376470-55390491	annotated	CDS	reviewed(Swiss-Prot)	-	51.83	5.29	-0.84	62.8	TRUE	TRUE	TRUE	FALSE	TRUE	FALSE	TRUE	TRUE	TRUE
DVQKSTSPAPA	chr11:55386215-55386247	P97855	Ras GTPase-activating protein-binding protein 1	ENSMUST00000018727.4	ENSMUSG00000018583.6	G3bp1	+	chr11:55386215-55386247	chr11:55386079-55386277	7	1	exonic peptide	6703	protein_coding	protein_coding	465	chr11:55376470-55390491	annotated	CDS	reviewed(Swiss-Prot)	-	51.83	5.29	-0.84	62.8	TRUE	TRUE	TRUE	FALSE	TRUE	FALSE	TRUE	TRUE	TRUE
EAGEPGDVEPR	chr11:55388744-55388776	P97855	Ras GTPase-activating protein-binding protein 1	ENSMUST00000018727.4	ENSMUSG00000018583.6	G3bp1	+	chr11:55388744-55388776	chr11:55388739-55388867	10	1	exonic peptide	6703	protein_coding	protein_coding	465	chr11:55376470-55390491	annotated	CDS	reviewed(Swiss-Prot)	-	51.83	5.29	-0.84	62.8	TRUE	TRUE	TRUE	FALSE	TRUE	FALSE	TRUE	TRUE	TRUE
FFQNFGNVVE	chr11:55388858-55389403	P97855	Ras GTPase-activating protein-binding protein 1	ENSMUST00000018727.4	ENSMUSG00000018583.6	G3bp1	+	chr11:55388858-55388867,chr11:55389384-55389403	chr11:55388739-55388867,chr11:55389384-55389493	10,11	2	exon-spanning peptide	6703	protein_coding	protein_coding	465	chr11:55376470-55390491	annotated	CDS	reviewed(Swiss-Prot)	-	51.83	5.29	-0.84	62.8	TRUE	TRUE	TRUE	FALSE	TRUE	FALSE	TRUE	TRUE	TRUE
FMQTFVLAPEGSVANK	chr11:55379989-55382807	P97855	Ras GTPase-activating protein-binding protein 1	ENSMUST00000018727.4	ENSMUSG00000018583.6	G3bp1	+	chr11:55379989-55380018,chr11:55382790-55382807	chr11:55379845-55380018,chr11:55382790-55382880	4,5	2	exon-spanning peptide	6703	protein_coding	protein_coding	465	chr11:55376470-55390491	annotated	CDS	reviewed(Swiss-Prot)	-	51.83	5.29	-0.84	62.8	TRUE	TRUE	TRUE	FALSE	TRUE	FALSE	TRUE	TRUE	TRUE
FYVHNDIFR	chr11:55382808-55382834	P97855	Ras GTPase-activating protein-binding protein 1	ENSMUST00000018727.4	ENSMUSG00000018583.6	G3bp1	+	chr11:55382808-55382834	chr11:55382790-55382880	5	1	exonic peptide	6703	protein_coding	protein_coding	465	chr11:55376470-55390491	annotated	CDS	reviewed(Swiss-Prot)	-	51.83	5.29	-0.84	62.8	TRUE	TRUE	TRUE	FALSE	TRUE	FALSE	TRUE	TRUE	TRUE
GSVANKFYVHND	chr11:55382790-55382825	P97855	Ras GTPase-activating protein-binding protein 1	ENSMUST00000018727.4	ENSMUSG00000018583.6	G3bp1	+	chr11:55382790-55382825	chr11:55382790-55382880	5	1	exonic peptide	6703	protein_coding	protein_coding	465	chr11:55376470-55390491	annotated	CDS	reviewed(Swiss-Prot)	-	51.83	5.29	-0.84	62.8	TRUE	TRUE	TRUE	FALSE	TRUE	FALSE	TRUE	TRUE	TRUE
GSVANKFYVHNDIFRYQDE	chr11:55382790-55382846	P97855	Ras GTPase-activating protein-binding protein 1	ENSMUST00000018727.4	ENSMUSG00000018583.6	G3bp1	+	chr11:55382790-55382846	chr11:55382790-55382880	5	1	exonic peptide	6703	protein_coding	protein_coding	465	chr11:55376470-55390491	annotated	CDS	reviewed(Swiss-Prot)	-	51.83	5.29	-0.84	62.8	TRUE	TRUE	TRUE	FALSE	TRUE	FALSE	TRUE	TRUE	TRUE
HPDSHQLFIGNLPHEVDK	chr11:55388789-55388842	P97855	Ras GTPase-activating protein-binding protein 1	ENSMUST00000018727.4	ENSMUSG00000018583.6	G3bp1	+	chr11:55388789-55388842	chr11:55388739-55388867	10	1	exonic peptide	6703	protein_coding	protein_coding	465	chr11:55376470-55390491	annotated	CDS	reviewed(Swiss-Prot)	-	51.83	5.29	-0.84	62.8	TRUE	TRUE	TRUE	FALSE	TRUE	FALSE	TRUE	TRUE	TRUE
HPDSHQLFIGNLPHEVDKSELK	chr11:55388789-55388854	P97855	Ras GTPase-activating protein-binding protein 1	ENSMUST00000018727.4	ENSMUSG00000018583.6	G3bp1	+	chr11:55388789-55388854	chr11:55388739-55388867	10	1	exonic peptide	6703	protein_coding	protein_coding	465	chr11:55376470-55390491	annotated	CDS	reviewed(Swiss-Prot)	-	51.83	5.29	-0.84	62.8	TRUE	TRUE	TRUE	FALSE	TRUE	FALSE	TRUE	TRUE	TRUE
HVDAHATLNDGVVVQVMGLLSNNNQALR	chr11:55379902-55379985	P97855	Ras GTPase-activating protein-binding protein 1	ENSMUST00000018727.4	ENSMUSG00000018583.6	G3bp1	+	chr11:55379902-55379985	chr11:55379845-55380018	4	1	exonic peptide	6703	protein_coding	protein_coding	465	chr11:55376470-55390491	annotated	CDS	reviewed(Swiss-Prot)	-	51.83	5.29	-0.84	62.8	TRUE	TRUE	TRUE	FALSE	TRUE	FALSE	TRUE	TRUE	TRUE
IFRYQDE	chr11:55382826-55382846	P97855	Ras GTPase-activating protein-binding protein 1	ENSMUST00000018727.4	ENSMUSG00000018583.6	G3bp1	+	chr11:55382826-55382846	chr11:55382790-55382880	5	1	exonic peptide	6703	protein_coding	protein_coding	465	chr11:55376470-55390491	annotated	CDS	reviewed(Swiss-Prot)	-	51.83	5.29	-0.84	62.8	TRUE	TRUE	TRUE	FALSE	TRUE	FALSE	TRUE	TRUE	TRUE
INIPPQR	chr11:55388555-55388575	P97855	Ras GTPase-activating protein-binding protein 1	ENSMUST00000018727.4	ENSMUSG00000018583.6	G3bp1	+	chr11:55388555-55388575	chr11:55388477-55388588	9	1	exonic peptide	6703	protein_coding	protein_coding	465	chr11:55376470-55390491	annotated	CDS	reviewed(Swiss-Prot)	-	51.83	5.29	-0.84	62.8	TRUE	TRUE	TRUE	FALSE	TRUE	FALSE	TRUE	TRUE	TRUE
KPSPLLVGRE	chr11:55376482-55376511	P97855	Ras GTPase-activating protein-binding protein 1	ENSMUST00000018727.4	ENSMUSG00000018583.6	G3bp1	+	chr11:55376482-55376511	chr11:55376452-55376564	2	1	exonic peptide	6703	protein_coding	protein_coding	465	chr11:55376470-55390491	annotated	CDS	reviewed(Swiss-Prot)	-	51.83	5.29	-0.84	62.8	TRUE	TRUE	FALSE	FALSE	FALSE	FALSE	TRUE	TRUE	TRUE
LKDFFQNFGNVVE	chr11:55388849-55389403	P97855	Ras GTPase-activating protein-binding protein 1	ENSMUST00000018727.4	ENSMUSG00000018583.6	G3bp1	+	chr11:55388849-55388867,chr11:55389384-55389403	chr11:55388739-55388867,chr11:55389384-55389493	10,11	2	exon-spanning peptide	6703	protein_coding	protein_coding	465	chr11:55376470-55390491	annotated	CDS	reviewed(Swiss-Prot)	-	51.83	5.29	-0.84	62.8	TRUE	TRUE	TRUE	FALSE	TRUE	FALSE	TRUE	TRUE	TRUE
LPNFGFVVFDDSEPVQK	chr11:55389428-55389478	P97855	Ras GTPase-activating protein-binding protein 1	ENSMUST00000018727.4	ENSMUSG00000018583.6	G3bp1	+	chr11:55389428-55389478	chr11:55389384-55389493	11	1	exonic peptide	6703	protein_coding	protein_coding	465	chr11:55376470-55390491	annotated	CDS	reviewed(Swiss-Prot)	-	51.83	5.29	-0.84	62.8	TRUE	TRUE	TRUE	FALSE	TRUE	FALSE	TRUE	TRUE	TRUE
NLPPSGAVPVTGTPPHVVK	chr11:55387000-55387056	P97855	Ras GTPase-activating protein-binding protein 1	ENSMUST00000018727.4	ENSMUSG00000018583.6	G3bp1	+	chr11:55387000-55387056	chr11:55386970-55387071	8	1	exonic peptide	6703	protein_coding	protein_coding	465	chr11:55376470-55390491	annotated	CDS	reviewed(Swiss-Prot)	-	51.83	5.29	-0.84	62.8	TRUE	TRUE	TRUE	FALSE	TRUE	FALSE	TRUE	TRUE	TRUE
NSSYAHGGLDSNGK	chr11:55378318-55378359	P97855	Ras GTPase-activating protein-binding protein 1	ENSMUST00000018727.4	ENSMUSG00000018583.6	G3bp1	+	chr11:55378318-55378359	chr11:55378305-55378386	3	1	exonic peptide	6703	protein_coding	protein_coding	465	chr11:55376470-55390491	annotated	CDS	reviewed(Swiss-Prot)	-	51.83	5.29	-0.84	62.8	TRUE	TRUE	TRUE	TRUE	TRUE	FALSE	TRUE	TRUE	TRUE
NSSYAHGGLDSNGKPADAVYGQK	chr11:55378318-55378386	P97855	Ras GTPase-activating protein-binding protein 1	ENSMUST00000018727.4	ENSMUSG00000018583.6	G3bp1	+	chr11:55378318-55378386	chr11:55378305-55378386	3	1	exonic peptide	6703	protein_coding	protein_coding	465	chr11:55376470-55390491	annotated	CDS	reviewed(Swiss-Prot)	-	51.83	5.29	-0.84	62.8	TRUE	TRUE	TRUE	TRUE	TRUE	FALSE	TRUE	TRUE	TRUE
PADAVYGQK	chr11:55378360-55378386	P97855	Ras GTPase-activating protein-binding protein 1	ENSMUST00000018727.4	ENSMUSG00000018583.6	G3bp1	+	chr11:55378360-55378386	chr11:55378305-55378386	3	1	exonic peptide	6703	protein_coding	protein_coding	465	chr11:55376470-55390491	annotated	CDS	reviewed(Swiss-Prot)	-	51.83	5.29	-0.84	62.8	TRUE	TRUE	TRUE	TRUE	TRUE	FALSE	TRUE	TRUE	TRUE
PSPLLVGR	chr11:55376485-55376508	P97855	Ras GTPase-activating protein-binding protein 1	ENSMUST00000018727.4	ENSMUSG00000018583.6	G3bp1	+	chr11:55376485-55376508	chr11:55376452-55376564	2	1	exonic peptide	6703	protein_coding	protein_coding	465	chr11:55376470-55390491	annotated	CDS	reviewed(Swiss-Prot)	-	51.83	5.29	-0.84	62.8	TRUE	TRUE	FALSE	FALSE	FALSE	FALSE	TRUE	TRUE	TRUE
QYYTLLNQAPDMLHR	chr11:55376521-55378305	P97855	Ras GTPase-activating protein-binding protein 1	ENSMUST00000018727.4	ENSMUSG00000018583.6	G3bp1	+	chr11:55376521-55376564,chr11:55378305-55378305	chr11:55376452-55376564,chr11:55378305-55378386	2,3	2	exon-spanning peptide	6703	protein_coding	protein_coding	465	chr11:55376470-55390491	annotated	CDS	reviewed(Swiss-Prot)	-	51.83	5.29	-0.84	62.8	TRUE	TRUE	TRUE	TRUE	TRUE	FALSE	TRUE	TRUE	TRUE
SHQLFIGNLPHE	chr11:55388798-55388833	P97855	Ras GTPase-activating protein-binding protein 1	ENSMUST00000018727.4	ENSMUSG00000018583.6	G3bp1	+	chr11:55388798-55388833	chr11:55388739-55388867	10	1	exonic peptide	6703	protein_coding	protein_coding	465	chr11:55376470-55390491	annotated	CDS	reviewed(Swiss-Prot)	-	51.83	5.29	-0.84	62.8	TRUE	TRUE	TRUE	FALSE	TRUE	FALSE	TRUE	TRUE	TRUE
SHQLFIGNLPHEVD	chr11:55388798-55388839	P97855	Ras GTPase-activating protein-binding protein 1	ENSMUST00000018727.4	ENSMUSG00000018583.6	G3bp1	+	chr11:55388798-55388839	chr11:55388739-55388867	10	1	exonic peptide	6703	protein_coding	protein_coding	465	chr11:55376470-55390491	annotated	CDS	reviewed(Swiss-Prot)	-	51.83	5.29	-0.84	62.8	TRUE	TRUE	TRUE	FALSE	TRUE	FALSE	TRUE	TRUE	TRUE
SHQLFIGNLPHEVDKSE	chr11:55388798-55388848	P97855	Ras GTPase-activating protein-binding protein 1	ENSMUST00000018727.4	ENSMUSG00000018583.6	G3bp1	+	chr11:55388798-55388848	chr11:55388739-55388867	10	1	exonic peptide	6703	protein_coding	protein_coding	465	chr11:55376470-55390491	annotated	CDS	reviewed(Swiss-Prot)	-	51.83	5.29	-0.84	62.8	TRUE	TRUE	TRUE	FALSE	TRUE	FALSE	TRUE	TRUE	TRUE
SNGKPADAVYGQKE	chr11:55378348-55379847	P97855	Ras GTPase-activating protein-binding protein 1	ENSMUST00000018727.4	ENSMUSG00000018583.6	G3bp1	+	chr11:55378348-55378386,chr11:55379845-55379847	chr11:55378305-55378386,chr11:55379845-55380018	3,4	2	exon-spanning peptide	6703	protein_coding	protein_coding	465	chr11:55376470-55390491	annotated	CDS	reviewed(Swiss-Prot)	-	51.83	5.29	-0.84	62.8	TRUE	TRUE	TRUE	TRUE	TRUE	FALSE	TRUE	TRUE	TRUE
STSPAPADVAPAQEDLR	chr11:55386227-55386277	P97855	Ras GTPase-activating protein-binding protein 1	ENSMUST00000018727.4	ENSMUSG00000018583.6	G3bp1	+	chr11:55386227-55386277	chr11:55386079-55386277	7	1	exonic peptide	6703	protein_coding	protein_coding	465	chr11:55376470-55390491	annotated	CDS	reviewed(Swiss-Prot)	-	51.83	5.29	-0.84	62.8	TRUE	TRUE	TRUE	FALSE	TRUE	FALSE	TRUE	TRUE	TRUE
TFSWASVTSK	chr11:55386970-55386999	P97855	Ras GTPase-activating protein-binding protein 1	ENSMUST00000018727.4	ENSMUSG00000018583.6	G3bp1	+	chr11:55386970-55386999	chr11:55386970-55387071	8	1	exonic peptide	6703	protein_coding	protein_coding	465	chr11:55376470-55390491	annotated	CDS	reviewed(Swiss-Prot)	-	51.83	5.29	-0.84	62.8	TRUE	TRUE	TRUE	FALSE	TRUE	FALSE	TRUE	TRUE	TRUE
VFGGFVTEPQEE	chr11:55382847-55384275	P97855	Ras GTPase-activating protein-binding protein 1	ENSMUST00000018727.4	ENSMUSG00000018583.6	G3bp1	+	chr11:55382847-55382880,chr11:55384274-55384275	chr11:55382790-55382880,chr11:55384274-55384367	5,6	2	exon-spanning peptide	6703	protein_coding	protein_coding	465	chr11:55376470-55390491	annotated	CDS	reviewed(Swiss-Prot)	-	51.83	5.29	-0.84	62.8	TRUE	TRUE	TRUE	FALSE	TRUE	FALSE	TRUE	TRUE	TRUE
VMEKPSPLLVGR	chr11:55376473-55376508	P97855	Ras GTPase-activating protein-binding protein 1	ENSMUST00000018727.4	ENSMUSG00000018583.6	G3bp1	+	chr11:55376473-55376508	chr11:55376452-55376564	2	1	exonic peptide	6703	protein_coding	protein_coding	465	chr11:55376470-55390491	annotated	CDS	reviewed(Swiss-Prot)	-	51.83	5.29	-0.84	62.8	TRUE	TRUE	FALSE	FALSE	FALSE	FALSE	TRUE	TRUE	TRUE
VMEKPSPLLVGRE	chr11:55376473-55376511	P97855	Ras GTPase-activating protein-binding protein 1	ENSMUST00000018727.4	ENSMUSG00000018583.6	G3bp1	+	chr11:55376473-55376511	chr11:55376452-55376564	2	1	exonic peptide	6703	protein_coding	protein_coding	465	chr11:55376470-55390491	annotated	CDS	reviewed(Swiss-Prot)	-	51.83	5.29	-0.84	62.8	TRUE	TRUE	FALSE	FALSE	FALSE	FALSE	TRUE	TRUE	TRUE
VMSQNFTNCHTK	chr11:55379860-55379895	P97855	Ras GTPase-activating protein-binding protein 1	ENSMUST00000018727.4	ENSMUSG00000018583.6	G3bp1	+	chr11:55379860-55379895	chr11:55379845-55380018	4	1	exonic peptide	6703	protein_coding	protein_coding	465	chr11:55376470-55390491	annotated	CDS	reviewed(Swiss-Prot)	-	51.83	5.29	-0.84	62.8	TRUE	TRUE	TRUE	TRUE	TRUE	FALSE	TRUE	TRUE	TRUE
VPASQPRPESK	chr11:55387057-55388494	P97855	Ras GTPase-activating protein-binding protein 1	ENSMUST00000018727.4	ENSMUSG00000018583.6	G3bp1	+	chr11:55387057-55387071,chr11:55388477-55388494	chr11:55386970-55387071,chr11:55388477-55388588	8,9	2	exon-spanning peptide	6703	protein_coding	protein_coding	465	chr11:55376470-55390491	annotated	CDS	reviewed(Swiss-Prot)	-	51.83	5.29	-0.84	62.8	TRUE	TRUE	TRUE	FALSE	TRUE	FALSE	TRUE	TRUE	TRUE
