## Supplementary Tables for "GenomeProt: User friendly proteogenomics for canonical and non-canonical proteoform characterisation": Table_S2.xlsx (part 106 of 247)

### Sheet: Table S2 (continued)
peptide	peptide_genomic_coordinates	accession	protein_description	transcript_id	gene_id	gene_name	strand	overlapping_peptide_coordinates	overlapping_exon_coordinates	overlapping_exon_number	number_of_mapped_exons	peptide_mapping_type	transcript_length	transcript_biotype	simplified_biotype	protein_length	orf_genomic_coordinates	orf_type	localisation	uniprot_status	openprot_id	molecular_weight(kDA)	isoelectric_point	hydrophobicity	aliphatic_index	longest_orf_in_transcript	is_unique_location	peptide_ids_gene	peptide_ids_orf	peptide_ids_transcript	shared_novel_protein_peptide	orf_identified	gene_identified	transcript_identified
VRLNVEE	chr11:55390306-55390326	P97855	Ras GTPase-activating protein-binding protein 1	ENSMUST00000018727.4	ENSMUSG00000018583.6	G3bp1	+	chr11:55390306-55390326	chr11:55390285-55395664	12	1	exonic peptide	6703	protein_coding	protein_coding	465	chr11:55376470-55390491	annotated	CDS	reviewed(Swiss-Prot)	-	51.83	5.29	-0.84	62.8	TRUE	TRUE	FALSE	FALSE	FALSE	FALSE	TRUE	TRUE	TRUE
ASFGNEPTVEWTPK	chr16:85594690-85594731	P97857	A disintegrin and metalloproteinase with thrombospondin motifs 1	ENSMUST00000023610.15	ENSMUSG00000022893.15	Adamts1	-	chr16:85594690-85594731	chr16:85594606-85594781	7	1	exonic peptide	4884	protein_coding	protein_coding	968	chr16:85592292-85599598	annotated	CDS	reviewed(Swiss-Prot)	-	105.8	7.85	-0.49	62.26	TRUE	TRUE	TRUE	TRUE	TRUE	FALSE	TRUE	TRUE	TRUE
CGVMDDETLPTSDSRPESQNTR	chr16:85598918-85598983	P97857	A disintegrin and metalloproteinase with thrombospondin motifs 1	ENSMUST00000023610.15	ENSMUSG00000022893.15	Adamts1	-	chr16:85598918-85598983	chr16:85598866-85600001	1	1	exonic peptide	4884	protein_coding	protein_coding	968	chr16:85592292-85599598	annotated	CDS	reviewed(Swiss-Prot)	-	105.8	7.85	-0.49	62.26	TRUE	TRUE	TRUE	TRUE	TRUE	FALSE	TRUE	TRUE	TRUE
DDGLQAAFTTAHE	chr16:85596428-85596466	P97857	A disintegrin and metalloproteinase with thrombospondin motifs 1	ENSMUST00000023610.15	ENSMUSG00000022893.15	Adamts1	-	chr16:85596428-85596466	chr16:85596424-85596556	3	1	exonic peptide	4884	protein_coding	protein_coding	968	chr16:85592292-85599598	annotated	CDS	reviewed(Swiss-Prot)	-	105.8	7.85	-0.49	62.26	TRUE	TRUE	TRUE	TRUE	TRUE	FALSE	TRUE	TRUE	TRUE
DEELVLPSLERAPGH	chr16:85599377-85599421	P97857	A disintegrin and metalloproteinase with thrombospondin motifs 1	ENSMUST00000023610.15	ENSMUSG00000022893.15	Adamts1	-	chr16:85599377-85599421	chr16:85598866-85600001	1	1	exonic peptide	4884	protein_coding	protein_coding	968	chr16:85592292-85599598	annotated	CDS	reviewed(Swiss-Prot)	-	105.8	7.85	-0.49	62.26	TRUE	TRUE	TRUE	TRUE	TRUE	FALSE	TRUE	TRUE	TRUE
DINGHPASECAK	chr16:85592511-85592546	P97857	A disintegrin and metalloproteinase with thrombospondin motifs 1	ENSMUST00000023610.15	ENSMUSG00000022893.15	Adamts1	-	chr16:85592511-85592546	chr16:85590715-85592988	9	1	exonic peptide	4884	protein_coding	protein_coding	968	chr16:85592292-85599598	annotated	CDS	reviewed(Swiss-Prot)	-	105.8	7.85	-0.49	62.26	TRUE	TRUE	TRUE	TRUE	TRUE	FALSE	TRUE	TRUE	TRUE
DKPQNPIKLPS	chr16:85595538-85595570	P97857	A disintegrin and metalloproteinase with thrombospondin motifs 1	ENSMUST00000023610.15	ENSMUSG00000022893.15	Adamts1	-	chr16:85595538-85595570	chr16:85595298-85595584	5	1	exonic peptide	4884	protein_coding	protein_coding	968	chr16:85592292-85599598	annotated	CDS	reviewed(Swiss-Prot)	-	105.8	7.85	-0.49	62.26	TRUE	TRUE	TRUE	TRUE	TRUE	FALSE	TRUE	TRUE	TRUE
DPEHYDTAILFTR	chr16:85596981-85597019	P97857	A disintegrin and metalloproteinase with thrombospondin motifs 1	ENSMUST00000023610.15	ENSMUSG00000022893.15	Adamts1	-	chr16:85596981-85597019	chr16:85596978-85597324	2	1	exonic peptide	4884	protein_coding	protein_coding	968	chr16:85592292-85599598	annotated	CDS	reviewed(Swiss-Prot)	-	105.8	7.85	-0.49	62.26	TRUE	TRUE	TRUE	TRUE	TRUE	FALSE	TRUE	TRUE	TRUE
DPTPQDAGKPSGPGSIR	chr16:85597308-85598899	P97857	A disintegrin and metalloproteinase with thrombospondin motifs 1	ENSMUST00000023610.15	ENSMUSG00000022893.15	Adamts1	-	chr16:85598866-85598899,chr16:85597308-85597324	chr16:85598866-85600001,chr16:85596978-85597324	1,2	2	exon-spanning peptide	4884	protein_coding	protein_coding	968	chr16:85592292-85599598	annotated	CDS	reviewed(Swiss-Prot)	-	105.8	7.85	-0.49	62.26	TRUE	TRUE	TRUE	TRUE	TRUE	FALSE	TRUE	TRUE	TRUE
DTAILFTRQ	chr16:85596978-85597004	P97857	A disintegrin and metalloproteinase with thrombospondin motifs 1	ENSMUST00000023610.15	ENSMUSG00000022893.15	Adamts1	-	chr16:85596978-85597004	chr16:85596978-85597324	2	1	exonic peptide	4884	protein_coding	protein_coding	968	chr16:85592292-85599598	annotated	CDS	reviewed(Swiss-Prot)	-	105.8	7.85	-0.49	62.26	TRUE	TRUE	FALSE	FALSE	FALSE	FALSE	TRUE	TRUE	TRUE
EEQCEAHNEFSK	chr16:85594732-85594767	P97857	A disintegrin and metalloproteinase with thrombospondin motifs 1	ENSMUST00000023610.15	ENSMUSG00000022893.15	Adamts1	-	chr16:85594732-85594767	chr16:85594606-85594781	7	1	exonic peptide	4884	protein_coding	protein_coding	968	chr16:85592292-85599598	annotated	CDS	reviewed(Swiss-Prot)	-	105.8	7.85	-0.49	62.26	TRUE	TRUE	TRUE	TRUE	TRUE	FALSE	TRUE	TRUE	TRUE
EPLTIQVLMVGHALR	chr16:85592694-85592738	P97857	A disintegrin and metalloproteinase with thrombospondin motifs 1	ENSMUST00000023610.15	ENSMUSG00000022893.15	Adamts1	-	chr16:85592694-85592738	chr16:85590715-85592988	9	1	exonic peptide	4884	protein_coding	protein_coding	968	chr16:85592292-85599598	annotated	CDS	reviewed(Swiss-Prot)	-	105.8	7.85	-0.49	62.26	TRUE	TRUE	TRUE	TRUE	TRUE	FALSE	TRUE	TRUE	TRUE
EPLTIQVLMVGHALRPK	chr16:85592688-85592738	P97857	A disintegrin and metalloproteinase with thrombospondin motifs 1	ENSMUST00000023610.15	ENSMUSG00000022893.15	Adamts1	-	chr16:85592688-85592738	chr16:85590715-85592988	9	1	exonic peptide	4884	protein_coding	protein_coding	968	chr16:85592292-85599598	annotated	CDS	reviewed(Swiss-Prot)	-	105.8	7.85	-0.49	62.26	TRUE	TRUE	TRUE	TRUE	TRUE	FALSE	TRUE	TRUE	TRUE
FFIQPAPGVATE	chr16:85599077-85599112	P97857	A disintegrin and metalloproteinase with thrombospondin motifs 1	ENSMUST00000023610.15	ENSMUSG00000022893.15	Adamts1	-	chr16:85599077-85599112	chr16:85598866-85600001	1	1	exonic peptide	4884	protein_coding	protein_coding	968	chr16:85592292-85599598	annotated	CDS	reviewed(Swiss-Prot)	-	105.8	7.85	-0.49	62.26	TRUE	TRUE	TRUE	TRUE	TRUE	FALSE	TRUE	TRUE	TRUE
FSKASFGNEPTVE	chr16:85594702-85594740	P97857	A disintegrin and metalloproteinase with thrombospondin motifs 1	ENSMUST00000023610.15	ENSMUSG00000022893.15	Adamts1	-	chr16:85594702-85594740	chr16:85594606-85594781	7	1	exonic peptide	4884	protein_coding	protein_coding	968	chr16:85592292-85599598	annotated	CDS	reviewed(Swiss-Prot)	-	105.8	7.85	-0.49	62.26	TRUE	TRUE	TRUE	TRUE	TRUE	FALSE	TRUE	TRUE	TRUE
GAFYLQGEEFFIQPAPGVATER	chr16:85599074-85599139	P97857	A disintegrin and metalloproteinase with thrombospondin motifs 1	ENSMUST00000023610.15	ENSMUSG00000022893.15	Adamts1	-	chr16:85599074-85599139	chr16:85598866-85600001	1	1	exonic peptide	4884	protein_coding	protein_coding	968	chr16:85592292-85599598	annotated	CDS	reviewed(Swiss-Prot)	-	105.8	7.85	-0.49	62.26	TRUE	TRUE	TRUE	TRUE	TRUE	FALSE	TRUE	TRUE	TRUE
GPEVTSNAALTLR	chr16:85597065-85597103	P97857	A disintegrin and metalloproteinase with thrombospondin motifs 1	ENSMUST00000023610.15	ENSMUSG00000022893.15	Adamts1	-	chr16:85597065-85597103	chr16:85596978-85597324	2	1	exonic peptide	4884	protein_coding	protein_coding	968	chr16:85592292-85599598	annotated	CDS	reviewed(Swiss-Prot)	-	105.8	7.85	-0.49	62.26	TRUE	TRUE	TRUE	TRUE	TRUE	FALSE	TRUE	TRUE	TRUE
GVRGAFYLQGE	chr16:85599116-85599148	P97857	A disintegrin and metalloproteinase with thrombospondin motifs 1	ENSMUST00000023610.15	ENSMUSG00000022893.15	Adamts1	-	chr16:85599116-85599148	chr16:85598866-85600001	1	1	exonic peptide	4884	protein_coding	protein_coding	968	chr16:85592292-85599598	annotated	CDS	reviewed(Swiss-Prot)	-	105.8	7.85	-0.49	62.26	TRUE	TRUE	TRUE	TRUE	TRUE	FALSE	TRUE	TRUE	TRUE
GVRGAFYLQGEE	chr16:85599113-85599148	P97857	A disintegrin and metalloproteinase with thrombospondin motifs 1	ENSMUST00000023610.15	ENSMUSG00000022893.15	Adamts1	-	chr16:85599113-85599148	chr16:85598866-85600001	1	1	exonic peptide	4884	protein_coding	protein_coding	968	chr16:85592292-85599598	annotated	CDS	reviewed(Swiss-Prot)	-	105.8	7.85	-0.49	62.26	TRUE	TRUE	TRUE	TRUE	TRUE	FALSE	TRUE	TRUE	TRUE
ILVIYEEQK	chr16:85597104-85597130	P97857	A disintegrin and metalloproteinase with thrombospondin motifs 1	ENSMUST00000023610.15	ENSMUSG00000022893.15	Adamts1	-	chr16:85597104-85597130	chr16:85596978-85597324	2	1	exonic peptide	4884	protein_coding	protein_coding	968	chr16:85592292-85599598	annotated	CDS	reviewed(Swiss-Prot)	-	105.8	7.85	-0.49	62.26	TRUE	TRUE	TRUE	TRUE	TRUE	FALSE	TRUE	TRUE	TRUE
ILVIYEEQKGPEVTSNAALTLR	chr16:85597065-85597130	P97857	A disintegrin and metalloproteinase with thrombospondin motifs 1	ENSMUST00000023610.15	ENSMUSG00000022893.15	Adamts1	-	chr16:85597065-85597130	chr16:85596978-85597324	2	1	exonic peptide	4884	protein_coding	protein_coding	968	chr16:85592292-85599598	annotated	CDS	reviewed(Swiss-Prot)	-	105.8	7.85	-0.49	62.26	TRUE	TRUE	TRUE	TRUE	TRUE	FALSE	TRUE	TRUE	TRUE
LAPAVPEEESSAR	chr16:85599035-85599073	P97857	A disintegrin and metalloproteinase with thrombospondin motifs 1	ENSMUST00000023610.15	ENSMUSG00000022893.15	Adamts1	-	chr16:85599035-85599073	chr16:85598866-85600001	1	1	exonic peptide	4884	protein_coding	protein_coding	968	chr16:85592292-85599598	annotated	CDS	reviewed(Swiss-Prot)	-	105.8	7.85	-0.49	62.26	TRUE	TRUE	TRUE	TRUE	TRUE	FALSE	TRUE	TRUE	TRUE
LAPAVPEEESSARPQFHILR	chr16:85599014-85599073	P97857	A disintegrin and metalloproteinase with thrombospondin motifs 1	ENSMUST00000023610.15	ENSMUSG00000022893.15	Adamts1	-	chr16:85599014-85599073	chr16:85598866-85600001	1	1	exonic peptide	4884	protein_coding	protein_coding	968	chr16:85592292-85599598	annotated	CDS	reviewed(Swiss-Prot)	-	105.8	7.85	-0.49	62.26	TRUE	TRUE	TRUE	TRUE	TRUE	FALSE	TRUE	TRUE	TRUE
LDAFGQQLHLK	chr16:85599320-85599352	P97857	A disintegrin and metalloproteinase with thrombospondin motifs 1	ENSMUST00000023610.15	ENSMUSG00000022893.15	Adamts1	-	chr16:85599320-85599352	chr16:85598866-85600001	1	1	exonic peptide	4884	protein_coding	protein_coding	968	chr16:85592292-85599598	annotated	CDS	reviewed(Swiss-Prot)	-	105.8	7.85	-0.49	62.26	TRUE	TRUE	TRUE	TRUE	TRUE	FALSE	TRUE	TRUE	TRUE
LPSDLPGTLYDANR	chr16:85595505-85595546	P97857	A disintegrin and metalloproteinase with thrombospondin motifs 1	ENSMUST00000023610.15	ENSMUSG00000022893.15	Adamts1	-	chr16:85595505-85595546	chr16:85595298-85595584	5	1	exonic peptide	4884	protein_coding	protein_coding	968	chr16:85592292-85599598	annotated	CDS	reviewed(Swiss-Prot)	-	105.8	7.85	-0.49	62.26	TRUE	TRUE	TRUE	TRUE	TRUE	FALSE	TRUE	TRUE	TRUE
LQPDSGFLAPGFTLQTVGR	chr16:85599263-85599319	P97857	A disintegrin and metalloproteinase with thrombospondin motifs 1	ENSMUST00000023610.15	ENSMUSG00000022893.15	Adamts1	-	chr16:85599263-85599319	chr16:85598866-85600001	1	1	exonic peptide	4884	protein_coding	protein_coding	968	chr16:85592292-85599598	annotated	CDS	reviewed(Swiss-Prot)	-	105.8	7.85	-0.49	62.26	TRUE	TRUE	TRUE	TRUE	TRUE	FALSE	TRUE	TRUE	TRUE
LVLPSLE	chr16:85599392-85599412	P97857	A disintegrin and metalloproteinase with thrombospondin motifs 1	ENSMUST00000023610.15	ENSMUSG00000022893.15	Adamts1	-	chr16:85599392-85599412	chr16:85598866-85600001	1	1	exonic peptide	4884	protein_coding	protein_coding	968	chr16:85592292-85599598	annotated	CDS	reviewed(Swiss-Prot)	-	105.8	7.85	-0.49	62.26	TRUE	TRUE	TRUE	TRUE	TRUE	FALSE	TRUE	TRUE	TRUE
MSGIVTSTR	chr16:85592988-85593552	P97857	A disintegrin and metalloproteinase with thrombospondin motifs 1	ENSMUST00000023610.15	ENSMUSG00000022893.15	Adamts1	-	chr16:85593527-85593552,chr16:85592988-85592988	chr16:85593527-85593702,chr16:85590715-85592988	8,9	2	exon-spanning peptide	4884	protein_coding	protein_coding	968	chr16:85592292-85599598	annotated	CDS	reviewed(Swiss-Prot)	-	105.8	7.85	-0.49	62.26	TRUE	TRUE	TRUE	TRUE	TRUE	FALSE	TRUE	TRUE	TRUE
MSGIVTSTRPGYHDIVTIPAGATNIEVK	chr16:85592931-85593552	P97857	A disintegrin and metalloproteinase with thrombospondin motifs 1	ENSMUST00000023610.15	ENSMUSG00000022893.15	Adamts1	-	chr16:85593527-85593552,chr16:85592931-85592988	chr16:85593527-85593702,chr16:85590715-85592988	8,9	2	exon-spanning peptide	4884	protein_coding	protein_coding	968	chr16:85592292-85599598	annotated	CDS	reviewed(Swiss-Prot)	-	105.8	7.85	-0.49	62.26	TRUE	TRUE	TRUE	TRUE	TRUE	FALSE	TRUE	TRUE	TRUE
NNGSFLAIR	chr16:85592880-85592906	P97857	A disintegrin and metalloproteinase with thrombospondin motifs 1	ENSMUST00000023610.15	ENSMUSG00000022893.15	Adamts1	-	chr16:85592880-85592906	chr16:85590715-85592988	9	1	exonic peptide	4884	protein_coding	protein_coding	968	chr16:85592292-85599598	annotated	CDS	reviewed(Swiss-Prot)	-	105.8	7.85	-0.49	62.26	TRUE	TRUE	TRUE	TRUE	TRUE	FALSE	TRUE	TRUE	TRUE
NSISLVVVK	chr16:85597131-85597157	P97857	A disintegrin and metalloproteinase with thrombospondin motifs 1	ENSMUST00000023610.15	ENSMUSG00000022893.15	Adamts1	-	chr16:85597131-85597157	chr16:85596978-85597324	2	1	exonic peptide	4884	protein_coding	protein_coding	968	chr16:85592292-85599598	annotated	CDS	reviewed(Swiss-Prot)	-	105.8	7.85	-0.49	62.26	TRUE	TRUE	TRUE	TRUE	TRUE	FALSE	TRUE	TRUE	TRUE
PGYHDIVTIPAGATNIEVK	chr16:85592931-85592987	P97857	A disintegrin and metalloproteinase with thrombospondin motifs 1	ENSMUST00000023610.15	ENSMUSG00000022893.15	Adamts1	-	chr16:85592931-85592987	chr16:85590715-85592988	9	1	exonic peptide	4884	protein_coding	protein_coding	968	chr16:85592292-85599598	annotated	CDS	reviewed(Swiss-Prot)	-	105.8	7.85	-0.49	62.26	TRUE	TRUE	TRUE	TRUE	TRUE	FALSE	TRUE	TRUE	TRUE
PQFHILR	chr16:85599014-85599034	P97857	A disintegrin and metalloproteinase with thrombospondin motifs 1	ENSMUST00000023610.15	ENSMUSG00000022893.15	Adamts1	-	chr16:85599014-85599034	chr16:85598866-85600001	1	1	exonic peptide	4884	protein_coding	protein_coding	968	chr16:85592292-85599598	annotated	CDS	reviewed(Swiss-Prot)	-	105.8	7.85	-0.49	62.26	TRUE	TRUE	TRUE	TRUE	TRUE	FALSE	TRUE	TRUE	TRUE
PSGPGSIR	chr16:85597308-85598872	P97857	A disintegrin and metalloproteinase with thrombospondin motifs 1	ENSMUST00000023610.15	ENSMUSG00000022893.15	Adamts1	-	chr16:85598866-85598872,chr16:85597308-85597324	chr16:85598866-85600001,chr16:85596978-85597324	1,2	2	exon-spanning peptide	4884	protein_coding	protein_coding	968	chr16:85592292-85599598	annotated	CDS	reviewed(Swiss-Prot)	-	105.8	7.85	-0.49	62.26	TRUE	TRUE	TRUE	TRUE	TRUE	FALSE	TRUE	TRUE	TRUE
QDLTYKGTVLRYSGSSAALE	chr16:85592766-85592825	P97857	A disintegrin and metalloproteinase with thrombospondin motifs 1	ENSMUST00000023610.15	ENSMUSG00000022893.15	Adamts1	-	chr16:85592766-85592825	chr16:85590715-85592988	9	1	exonic peptide	4884	protein_coding	protein_coding	968	chr16:85592292-85599598	annotated	CDS	reviewed(Swiss-Prot)	-	105.8	7.85	-0.49	62.26	TRUE	TRUE	TRUE	TRUE	TRUE	FALSE	TRUE	TRUE	TRUE
QHNSPSDRDPEHYDTAILFTR	chr16:85596981-85597043	P97857	A disintegrin and metalloproteinase with thrombospondin motifs 1	ENSMUST00000023610.15	ENSMUSG00000022893.15	Adamts1	-	chr16:85596981-85597043	chr16:85596978-85597324	2	1	exonic peptide	4884	protein_coding	protein_coding	968	chr16:85592292-85599598	annotated	CDS	reviewed(Swiss-Prot)	-	105.8	7.85	-0.49	62.26	TRUE	TRUE	TRUE	TRUE	TRUE	FALSE	TRUE	TRUE	TRUE
RLAPAVPEEE	chr16:85599047-85599076	P97857	A disintegrin and metalloproteinase with thrombospondin motifs 1	ENSMUST00000023610.15	ENSMUSG00000022893.15	Adamts1	-	chr16:85599047-85599076	chr16:85598866-85600001	1	1	exonic peptide	4884	protein_coding	protein_coding	968	chr16:85592292-85599598	annotated	CDS	reviewed(Swiss-Prot)	-	105.8	7.85	-0.49	62.26	TRUE	TRUE	TRUE	TRUE	TRUE	FALSE	TRUE	TRUE	TRUE
SGFLAPGFTLQTVGRSPGSE	chr16:85599248-85599307	P97857	A disintegrin and metalloproteinase with thrombospondin motifs 1	ENSMUST00000023610.15	ENSMUSG00000022893.15	Adamts1	-	chr16:85599248-85599307	chr16:85598866-85600001	1	1	exonic peptide	4884	protein_coding	protein_coding	968	chr16:85592292-85599598	annotated	CDS	reviewed(Swiss-Prot)	-	105.8	7.85	-0.49	62.26	TRUE	TRUE	TRUE	TRUE	TRUE	FALSE	TRUE	TRUE	TRUE
TFREEQCEAHNEFSK	chr16:85594732-85594776	P97857	A disintegrin and metalloproteinase with thrombospondin motifs 1	ENSMUST00000023610.15	ENSMUSG00000022893.15	Adamts1	-	chr16:85594732-85594776	chr16:85594606-85594781	7	1	exonic peptide	4884	protein_coding	protein_coding	968	chr16:85592292-85599598	annotated	CDS	reviewed(Swiss-Prot)	-	105.8	7.85	-0.49	62.26	TRUE	TRUE	TRUE	TRUE	TRUE	FALSE	TRUE	TRUE	TRUE
TLPTSDSRPE	chr16:85598933-85598962	P97857	A disintegrin and metalloproteinase with thrombospondin motifs 1	ENSMUST00000023610.15	ENSMUSG00000022893.15	Adamts1	-	chr16:85598933-85598962	chr16:85598866-85600001	1	1	exonic peptide	4884	protein_coding	protein_coding	968	chr16:85592292-85599598	annotated	CDS	reviewed(Swiss-Prot)	-	105.8	7.85	-0.49	62.26	TRUE	TRUE	TRUE	TRUE	TRUE	FALSE	TRUE	TRUE	TRUE
YSGSSAALER	chr16:85592763-85592792	P97857	A disintegrin and metalloproteinase with thrombospondin motifs 1	ENSMUST00000023610.15	ENSMUSG00000022893.15	Adamts1	-	chr16:85592763-85592792	chr16:85590715-85592988	9	1	exonic peptide	4884	protein_coding	protein_coding	968	chr16:85592292-85599598	annotated	CDS	reviewed(Swiss-Prot)	-	105.8	7.85	-0.49	62.26	TRUE	TRUE	TRUE	TRUE	TRUE	FALSE	TRUE	TRUE	TRUE
YVETMLVADQSMADFHGSGLK	chr16:85597218-85597280	P97857	A disintegrin and metalloproteinase with thrombospondin motifs 1	ENSMUST00000023610.15	ENSMUSG00000022893.15	Adamts1	-	chr16:85597218-85597280	chr16:85596978-85597324	2	1	exonic peptide	4884	protein_coding	protein_coding	968	chr16:85592292-85599598	annotated	CDS	reviewed(Swiss-Prot)	-	105.8	7.85	-0.49	62.26	TRUE	TRUE	TRUE	TRUE	TRUE	FALSE	TRUE	TRUE	TRUE
AVKDELLSEKPEIK	chr4:82416830-82416871	P97863-3	Isoform 3 of Nuclear factor 1 B-type	ENSMUST00000064770.9	ENSMUSG00000008575.18	Nfib	-	chr4:82416830-82416871	chr4:82416475-82417006	2	1	exonic peptide	8429	protein_coding	protein_coding	420	chr4:82215034-82422997	annotated	CDS	reviewed(Swiss-Prot)	-	47.47	9.18	-0.69	66.36	TRUE	TRUE	TRUE	FALSE	FALSE	FALSE	FALSE	TRUE	FALSE
DELLSEKPEIK	chr4:82416830-82416862	P97863-3	Isoform 3 of Nuclear factor 1 B-type	ENSMUST00000064770.9	ENSMUSG00000008575.18	Nfib	-	chr4:82416830-82416862	chr4:82416475-82417006	2	1	exonic peptide	8429	protein_coding	protein_coding	420	chr4:82215034-82422997	annotated	CDS	reviewed(Swiss-Prot)	-	47.47	9.18	-0.69	66.36	TRUE	TRUE	TRUE	FALSE	FALSE	FALSE	FALSE	TRUE	FALSE
DPAKNPPGYLE	chr4:82278027-82301866	P97863-3	Isoform 3 of Nuclear factor 1 B-type	ENSMUST00000064770.9	ENSMUSG00000008575.18	Nfib	-	chr4:82301845-82301866,chr4:82278027-82278037	chr4:82301845-82301898,chr4:82277969-82278037	3,4	2	exon-spanning peptide	8429	protein_coding	protein_coding	420	chr4:82215034-82422997	annotated	CDS	reviewed(Swiss-Prot)	-	47.47	9.18	-0.69	66.36	TRUE	TRUE	TRUE	FALSE	FALSE	FALSE	FALSE	TRUE	FALSE
DSFVKSGVFNVSE	chr4:82277988-82278026	P97863-3	Isoform 3 of Nuclear factor 1 B-type	ENSMUST00000064770.9	ENSMUSG00000008575.18	Nfib	-	chr4:82277988-82278026	chr4:82277969-82278037	4	1	exonic peptide	8429	protein_coding	protein_coding	420	chr4:82215034-82422997	annotated	CDS	reviewed(Swiss-Prot)	-	47.47	9.18	-0.69	66.36	TRUE	TRUE	TRUE	FALSE	FALSE	FALSE	FALSE	TRUE	FALSE
DTLKNYVPSY	chr4:82245993-82246022	P97863-3	Isoform 3 of Nuclear factor 1 B-type	ENSMUST00000064770.9	ENSMUSG00000008575.18	Nfib	-	chr4:82245993-82246022	chr4:82245966-82246150	8	1	exonic peptide	8429	protein_coding	protein_coding	420	chr4:82215034-82422997	annotated	CDS	reviewed(Swiss-Prot)	-	47.47	9.18	-0.69	66.36	TRUE	TRUE	TRUE	FALSE	FALSE	FALSE	FALSE	TRUE	FALSE
EDFVLTVTGK	chr4:82416740-82416769	P97863-3	Isoform 3 of Nuclear factor 1 B-type	ENSMUST00000064770.9	ENSMUSG00000008575.18	Nfib	-	chr4:82416740-82416769	chr4:82416475-82417006	2	1	exonic peptide	8429	protein_coding	protein_coding	420	chr4:82215034-82422997	annotated	CDS	reviewed(Swiss-Prot)	-	47.47	9.18	-0.69	66.36	TRUE	TRUE	FALSE	FALSE	FALSE	FALSE	FALSE	TRUE	FALSE
GIPLESTDGER	chr4:82416587-82416619	P97863-3	Isoform 3 of Nuclear factor 1 B-type	ENSMUST00000064770.9	ENSMUSG00000008575.18	Nfib	-	chr4:82416587-82416619	chr4:82416475-82417006	2	1	exonic peptide	8429	protein_coding	protein_coding	420	chr4:82215034-82422997	annotated	CDS	reviewed(Swiss-Prot)	-	47.47	9.18	-0.69	66.36	TRUE	TRUE	FALSE	FALSE	FALSE	FALSE	FALSE	TRUE	FALSE
KPEKPLFSSTSPQDSSPR	chr4:82248584-82248637	P97863-3	Isoform 3 of Nuclear factor 1 B-type	ENSMUST00000064770.9	ENSMUSG00000008575.18	Nfib	-	chr4:82248584-82248637	chr4:82248529-82248663	7	1	exonic peptide	8429	protein_coding	protein_coding	420	chr4:82215034-82422997	annotated	CDS	reviewed(Swiss-Prot)	-	47.47	9.18	-0.69	66.36	TRUE	TRUE	TRUE	FALSE	FALSE	FALSE	FALSE	TRUE	FALSE
LLSEKPE	chr4:82416836-82416856	P97863-3	Isoform 3 of Nuclear factor 1 B-type	ENSMUST00000064770.9	ENSMUSG00000008575.18	Nfib	-	chr4:82416836-82416856	chr4:82416475-82417006	2	1	exonic peptide	8429	protein_coding	protein_coding	420	chr4:82215034-82422997	annotated	CDS	reviewed(Swiss-Prot)	-	47.47	9.18	-0.69	66.36	TRUE	TRUE	FALSE	FALSE	FALSE	FALSE	FALSE	TRUE	FALSE
NPPGYLEDSFVK	chr4:82278012-82301854	P97863-3	Isoform 3 of Nuclear factor 1 B-type	ENSMUST00000064770.9	ENSMUSG00000008575.18	Nfib	-	chr4:82301845-82301854,chr4:82278012-82278037	chr4:82301845-82301898,chr4:82277969-82278037	3,4	2	exon-spanning peptide	8429	protein_coding	protein_coding	420	chr4:82215034-82422997	annotated	CDS	reviewed(Swiss-Prot)	-	47.47	9.18	-0.69	66.36	TRUE	TRUE	TRUE	FALSE	FALSE	FALSE	FALSE	TRUE	FALSE
PLFSSTSPQDSSPR	chr4:82248584-82248625	P97863-3	Isoform 3 of Nuclear factor 1 B-type	ENSMUST00000064770.9	ENSMUSG00000008575.18	Nfib	-	chr4:82248584-82248625	chr4:82248529-82248663	7	1	exonic peptide	8429	protein_coding	protein_coding	420	chr4:82215034-82422997	annotated	CDS	reviewed(Swiss-Prot)	-	47.47	9.18	-0.69	66.36	TRUE	TRUE	TRUE	FALSE	FALSE	FALSE	FALSE	TRUE	FALSE
QEYREDFVLTVTGK	chr4:82416740-82416781	P97863-3	Isoform 3 of Nuclear factor 1 B-type	ENSMUST00000064770.9	ENSMUSG00000008575.18	Nfib	-	chr4:82416740-82416781	chr4:82416475-82417006	2	1	exonic peptide	8429	protein_coding	protein_coding	420	chr4:82215034-82422997	annotated	CDS	reviewed(Swiss-Prot)	-	47.47	9.18	-0.69	66.36	TRUE	TRUE	TRUE	FALSE	FALSE	FALSE	FALSE	TRUE	FALSE
SGVFNVSELVR	chr4:82277979-82278011	P97863-3	Isoform 3 of Nuclear factor 1 B-type	ENSMUST00000064770.9	ENSMUSG00000008575.18	Nfib	-	chr4:82277979-82278011	chr4:82277969-82278037	4	1	exonic peptide	8429	protein_coding	protein_coding	420	chr4:82215034-82422997	annotated	CDS	reviewed(Swiss-Prot)	-	47.47	9.18	-0.69	66.36	TRUE	TRUE	TRUE	FALSE	FALSE	FALSE	FALSE	TRUE	FALSE
TPITQGTGVNFPIGEIPSQPYYHDMNSGVNLQR	chr4:82271783-82277969	P97863-3	Isoform 3 of Nuclear factor 1 B-type	ENSMUST00000064770.9	ENSMUSG00000008575.18	Nfib	-	chr4:82277969-82277969,chr4:82271783-82271880	chr4:82277969-82278037,chr4:82271760-82271880	4,5	2	exon-spanning peptide	8429	protein_coding	protein_coding	420	chr4:82215034-82422997	annotated	CDS	reviewed(Swiss-Prot)	-	47.47	9.18	-0.69	66.36	TRUE	TRUE	TRUE	FALSE	FALSE	FALSE	FALSE	TRUE	FALSE
YPPHLNPQDTLK	chr4:82246011-82246046	P97863-3	Isoform 3 of Nuclear factor 1 B-type	ENSMUST00000064770.9	ENSMUSG00000008575.18	Nfib	-	chr4:82246011-82246046	chr4:82245966-82246150	8	1	exonic peptide	8429	protein_coding	protein_coding	420	chr4:82215034-82422997	annotated	CDS	reviewed(Swiss-Prot)	-	47.47	9.18	-0.69	66.36	TRUE	TRUE	TRUE	FALSE	FALSE	FALSE	FALSE	TRUE	FALSE
AVKDELLSEKPEIK	chr4:82416830-82416871	P97863	Nuclear factor 1 B-type	ENSMUST00000050872.15	ENSMUSG00000008575.18	Nfib	-	chr4:82416830-82416871	chr4:82416475-82417006	2	1	exonic peptide	8770	protein_coding	protein_coding	570	chr4:82214922-82422997	annotated	CDS	reviewed(Swiss-Prot)	-	63.51	8.89	-0.63	66.68	TRUE	TRUE	TRUE	FALSE	FALSE	FALSE	FALSE	TRUE	FALSE
DELLSEKPEIK	chr4:82416830-82416862	P97863	Nuclear factor 1 B-type	ENSMUST00000050872.15	ENSMUSG00000008575.18	Nfib	-	chr4:82416830-82416862	chr4:82416475-82417006	2	1	exonic peptide	8770	protein_coding	protein_coding	570	chr4:82214922-82422997	annotated	CDS	reviewed(Swiss-Prot)	-	63.51	8.89	-0.63	66.68	TRUE	TRUE	TRUE	FALSE	FALSE	FALSE	FALSE	TRUE	FALSE
DPAKNPPGYLE	chr4:82278027-82301866	P97863	Nuclear factor 1 B-type	ENSMUST00000050872.15	ENSMUSG00000008575.18	Nfib	-	chr4:82301845-82301866,chr4:82278027-82278037	chr4:82301845-82301898,chr4:82277969-82278037	3,4	2	exon-spanning peptide	8770	protein_coding	protein_coding	570	chr4:82214922-82422997	annotated	CDS	reviewed(Swiss-Prot)	-	63.51	8.89	-0.63	66.68	TRUE	TRUE	TRUE	FALSE	FALSE	FALSE	FALSE	TRUE	FALSE
DPSFLHQQQLR	chr4:82228623-82238737	P97863	Nuclear factor 1 B-type	ENSMUST00000050872.15	ENSMUSG00000008575.18	Nfib	-	chr4:82238711-82238737,chr4:82228623-82228628	chr4:82238711-82238793,chr4:82228540-82228628	10,11	2	exon-spanning peptide	8770	protein_coding	protein_coding	570	chr4:82214922-82422997	annotated	CDS	reviewed(Swiss-Prot)	-	63.51	8.89	-0.63	66.68	TRUE	TRUE	TRUE	FALSE	FALSE	FALSE	FALSE	TRUE	FALSE
DSFVKSGVFNVSE	chr4:82277988-82278026	P97863	Nuclear factor 1 B-type	ENSMUST00000050872.15	ENSMUSG00000008575.18	Nfib	-	chr4:82277988-82278026	chr4:82277969-82278037	4	1	exonic peptide	8770	protein_coding	protein_coding	570	chr4:82214922-82422997	annotated	CDS	reviewed(Swiss-Prot)	-	63.51	8.89	-0.63	66.68	TRUE	TRUE	TRUE	FALSE	FALSE	FALSE	FALSE	TRUE	FALSE
DTLKNYVPSY	chr4:82245993-82246022	P97863	Nuclear factor 1 B-type	ENSMUST00000050872.15	ENSMUSG00000008575.18	Nfib	-	chr4:82245993-82246022	chr4:82245966-82246150	8	1	exonic peptide	8770	protein_coding	protein_coding	570	chr4:82214922-82422997	annotated	CDS	reviewed(Swiss-Prot)	-	63.51	8.89	-0.63	66.68	TRUE	TRUE	TRUE	FALSE	FALSE	FALSE	FALSE	TRUE	FALSE
EDFVLTVTGK	chr4:82416740-82416769	P97863	Nuclear factor 1 B-type	ENSMUST00000050872.15	ENSMUSG00000008575.18	Nfib	-	chr4:82416740-82416769	chr4:82416475-82417006	2	1	exonic peptide	8770	protein_coding	protein_coding	570	chr4:82214922-82422997	annotated	CDS	reviewed(Swiss-Prot)	-	63.51	8.89	-0.63	66.68	TRUE	TRUE	FALSE	FALSE	FALSE	FALSE	FALSE	TRUE	FALSE
GIPLESTDGER	chr4:82416587-82416619	P97863	Nuclear factor 1 B-type	ENSMUST00000050872.15	ENSMUSG00000008575.18	Nfib	-	chr4:82416587-82416619	chr4:82416475-82417006	2	1	exonic peptide	8770	protein_coding	protein_coding	570	chr4:82214922-82422997	annotated	CDS	reviewed(Swiss-Prot)	-	63.51	8.89	-0.63	66.68	TRUE	TRUE	FALSE	FALSE	FALSE	FALSE	FALSE	TRUE	FALSE
KPEKPLFSSTSPQDSSPR	chr4:82248584-82248637	P97863	Nuclear factor 1 B-type	ENSMUST00000050872.15	ENSMUSG00000008575.18	Nfib	-	chr4:82248584-82248637	chr4:82248529-82248663	7	1	exonic peptide	8770	protein_coding	protein_coding	570	chr4:82214922-82422997	annotated	CDS	reviewed(Swiss-Prot)	-	63.51	8.89	-0.63	66.68	TRUE	TRUE	TRUE	FALSE	FALSE	FALSE	FALSE	TRUE	FALSE
LLSEKPE	chr4:82416836-82416856	P97863	Nuclear factor 1 B-type	ENSMUST00000050872.15	ENSMUSG00000008575.18	Nfib	-	chr4:82416836-82416856	chr4:82416475-82417006	2	1	exonic peptide	8770	protein_coding	protein_coding	570	chr4:82214922-82422997	annotated	CDS	reviewed(Swiss-Prot)	-	63.51	8.89	-0.63	66.68	TRUE	TRUE	FALSE	FALSE	FALSE	FALSE	FALSE	TRUE	FALSE
NPPGYLEDSFVK	chr4:82278012-82301854	P97863	Nuclear factor 1 B-type	ENSMUST00000050872.15	ENSMUSG00000008575.18	Nfib	-	chr4:82301845-82301854,chr4:82278012-82278037	chr4:82301845-82301898,chr4:82277969-82278037	3,4	2	exon-spanning peptide	8770	protein_coding	protein_coding	570	chr4:82214922-82422997	annotated	CDS	reviewed(Swiss-Prot)	-	63.51	8.89	-0.63	66.68	TRUE	TRUE	TRUE	FALSE	FALSE	FALSE	FALSE	TRUE	FALSE
PLFSSTSPQDSSPR	chr4:82248584-82248625	P97863	Nuclear factor 1 B-type	ENSMUST00000050872.15	ENSMUSG00000008575.18	Nfib	-	chr4:82248584-82248625	chr4:82248529-82248663	7	1	exonic peptide	8770	protein_coding	protein_coding	570	chr4:82214922-82422997	annotated	CDS	reviewed(Swiss-Prot)	-	63.51	8.89	-0.63	66.68	TRUE	TRUE	TRUE	FALSE	FALSE	FALSE	FALSE	TRUE	FALSE
QEYREDFVLTVTGK	chr4:82416740-82416781	P97863	Nuclear factor 1 B-type	ENSMUST00000050872.15	ENSMUSG00000008575.18	Nfib	-	chr4:82416740-82416781	chr4:82416475-82417006	2	1	exonic peptide	8770	protein_coding	protein_coding	570	chr4:82214922-82422997	annotated	CDS	reviewed(Swiss-Prot)	-	63.51	8.89	-0.63	66.68	TRUE	TRUE	TRUE	FALSE	FALSE	FALSE	FALSE	TRUE	FALSE
SGVFNVSELVR	chr4:82277979-82278011	P97863	Nuclear factor 1 B-type	ENSMUST00000050872.15	ENSMUSG00000008575.18	Nfib	-	chr4:82277979-82278011	chr4:82277969-82278037	4	1	exonic peptide	8770	protein_coding	protein_coding	570	chr4:82214922-82422997	annotated	CDS	reviewed(Swiss-Prot)	-	63.51	8.89	-0.63	66.68	TRUE	TRUE	TRUE	FALSE	FALSE	FALSE	FALSE	TRUE	FALSE
TPITQGTGVNFPIGEIPSQPYYHDMNSGVNLQR	chr4:82271783-82277969	P97863	Nuclear factor 1 B-type	ENSMUST00000050872.15	ENSMUSG00000008575.18	Nfib	-	chr4:82277969-82277969,chr4:82271783-82271880	chr4:82277969-82278037,chr4:82271760-82271880	4,5	2	exon-spanning peptide	8770	protein_coding	protein_coding	570	chr4:82214922-82422997	annotated	CDS	reviewed(Swiss-Prot)	-	63.51	8.89	-0.63	66.68	TRUE	TRUE	TRUE	FALSE	FALSE	FALSE	FALSE	TRUE	FALSE
YPPHLNPQDTLK	chr4:82246011-82246046	P97863	Nuclear factor 1 B-type	ENSMUST00000050872.15	ENSMUSG00000008575.18	Nfib	-	chr4:82246011-82246046	chr4:82245966-82246150	8	1	exonic peptide	8770	protein_coding	protein_coding	570	chr4:82214922-82422997	annotated	CDS	reviewed(Swiss-Prot)	-	63.51	8.89	-0.63	66.68	TRUE	TRUE	TRUE	FALSE	FALSE	FALSE	FALSE	TRUE	FALSE
YVGLSPR	chr4:82238738-82238758	P97863	Nuclear factor 1 B-type	ENSMUST00000050872.15	ENSMUSG00000008575.18	Nfib	-	chr4:82238738-82238758	chr4:82238711-82238793	10	1	exonic peptide	8770	protein_coding	protein_coding	570	chr4:82214922-82422997	annotated	CDS	reviewed(Swiss-Prot)	-	63.51	8.89	-0.63	66.68	TRUE	TRUE	TRUE	FALSE	FALSE	FALSE	FALSE	TRUE	FALSE
AVKDELLSEKPEIK	chr4:82416830-82416871	P97863	Nuclear factor 1 B-type	ENSMUST00000107248.8	ENSMUSG00000008575.18	Nfib	-	chr4:82416830-82416871	chr4:82416475-82417006	2	1	exonic peptide	3294	protein_coding	protein_coding	570	chr4:82214922-82422997	annotated	CDS	reviewed(Swiss-Prot)	-	63.51	8.89	-0.63	66.68	FALSE	TRUE	TRUE	FALSE	FALSE	FALSE	FALSE	TRUE	FALSE
DELLSEKPEIK	chr4:82416830-82416862	P97863	Nuclear factor 1 B-type	ENSMUST00000107248.8	ENSMUSG00000008575.18	Nfib	-	chr4:82416830-82416862	chr4:82416475-82417006	2	1	exonic peptide	3294	protein_coding	protein_coding	570	chr4:82214922-82422997	annotated	CDS	reviewed(Swiss-Prot)	-	63.51	8.89	-0.63	66.68	FALSE	TRUE	TRUE	FALSE	FALSE	FALSE	FALSE	TRUE	FALSE
DPAKNPPGYLE	chr4:82278027-82301866	P97863	Nuclear factor 1 B-type	ENSMUST00000107248.8	ENSMUSG00000008575.18	Nfib	-	chr4:82301845-82301866,chr4:82278027-82278037	chr4:82301845-82301898,chr4:82277969-82278037	3,4	2	exon-spanning peptide	3294	protein_coding	protein_coding	570	chr4:82214922-82422997	annotated	CDS	reviewed(Swiss-Prot)	-	63.51	8.89	-0.63	66.68	FALSE	TRUE	TRUE	FALSE	FALSE	FALSE	FALSE	TRUE	FALSE
DPSFLHQQQLR	chr4:82228623-82238737	P97863	Nuclear factor 1 B-type	ENSMUST00000107248.8	ENSMUSG00000008575.18	Nfib	-	chr4:82238711-82238737,chr4:82228623-82228628	chr4:82238711-82238793,chr4:82228540-82228628	10,11	2	exon-spanning peptide	3294	protein_coding	protein_coding	570	chr4:82214922-82422997	annotated	CDS	reviewed(Swiss-Prot)	-	63.51	8.89	-0.63	66.68	FALSE	TRUE	TRUE	FALSE	FALSE	FALSE	FALSE	TRUE	FALSE
DSFVKSGVFNVSE	chr4:82277988-82278026	P97863	Nuclear factor 1 B-type	ENSMUST00000107248.8	ENSMUSG00000008575.18	Nfib	-	chr4:82277988-82278026	chr4:82277969-82278037	4	1	exonic peptide	3294	protein_coding	protein_coding	570	chr4:82214922-82422997	annotated	CDS	reviewed(Swiss-Prot)	-	63.51	8.89	-0.63	66.68	FALSE	TRUE	TRUE	FALSE	FALSE	FALSE	FALSE	TRUE	FALSE
DTLKNYVPSY	chr4:82245993-82246022	P97863	Nuclear factor 1 B-type	ENSMUST00000107248.8	ENSMUSG00000008575.18	Nfib	-	chr4:82245993-82246022	chr4:82245966-82246150	8	1	exonic peptide	3294	protein_coding	protein_coding	570	chr4:82214922-82422997	annotated	CDS	reviewed(Swiss-Prot)	-	63.51	8.89	-0.63	66.68	FALSE	TRUE	TRUE	FALSE	FALSE	FALSE	FALSE	TRUE	FALSE
EDFVLTVTGK	chr4:82416740-82416769	P97863	Nuclear factor 1 B-type	ENSMUST00000107248.8	ENSMUSG00000008575.18	Nfib	-	chr4:82416740-82416769	chr4:82416475-82417006	2	1	exonic peptide	3294	protein_coding	protein_coding	570	chr4:82214922-82422997	annotated	CDS	reviewed(Swiss-Prot)	-	63.51	8.89	-0.63	66.68	FALSE	TRUE	FALSE	FALSE	FALSE	FALSE	FALSE	TRUE	FALSE
GIPLESTDGER	chr4:82416587-82416619	P97863	Nuclear factor 1 B-type	ENSMUST00000107248.8	ENSMUSG00000008575.18	Nfib	-	chr4:82416587-82416619	chr4:82416475-82417006	2	1	exonic peptide	3294	protein_coding	protein_coding	570	chr4:82214922-82422997	annotated	CDS	reviewed(Swiss-Prot)	-	63.51	8.89	-0.63	66.68	FALSE	TRUE	FALSE	FALSE	FALSE	FALSE	FALSE	TRUE	FALSE
KPEKPLFSSTSPQDSSPR	chr4:82248584-82248637	P97863	Nuclear factor 1 B-type	ENSMUST00000107248.8	ENSMUSG00000008575.18	Nfib	-	chr4:82248584-82248637	chr4:82248529-82248663	7	1	exonic peptide	3294	protein_coding	protein_coding	570	chr4:82214922-82422997	annotated	CDS	reviewed(Swiss-Prot)	-	63.51	8.89	-0.63	66.68	FALSE	TRUE	TRUE	FALSE	FALSE	FALSE	FALSE	TRUE	FALSE
LLSEKPE	chr4:82416836-82416856	P97863	Nuclear factor 1 B-type	ENSMUST00000107248.8	ENSMUSG00000008575.18	Nfib	-	chr4:82416836-82416856	chr4:82416475-82417006	2	1	exonic peptide	3294	protein_coding	protein_coding	570	chr4:82214922-82422997	annotated	CDS	reviewed(Swiss-Prot)	-	63.51	8.89	-0.63	66.68	FALSE	TRUE	FALSE	FALSE	FALSE	FALSE	FALSE	TRUE	FALSE
NPPGYLEDSFVK	chr4:82278012-82301854	P97863	Nuclear factor 1 B-type	ENSMUST00000107248.8	ENSMUSG00000008575.18	Nfib	-	chr4:82301845-82301854,chr4:82278012-82278037	chr4:82301845-82301898,chr4:82277969-82278037	3,4	2	exon-spanning peptide	3294	protein_coding	protein_coding	570	chr4:82214922-82422997	annotated	CDS	reviewed(Swiss-Prot)	-	63.51	8.89	-0.63	66.68	FALSE	TRUE	TRUE	FALSE	FALSE	FALSE	FALSE	TRUE	FALSE
PLFSSTSPQDSSPR	chr4:82248584-82248625	P97863	Nuclear factor 1 B-type	ENSMUST00000107248.8	ENSMUSG00000008575.18	Nfib	-	chr4:82248584-82248625	chr4:82248529-82248663	7	1	exonic peptide	3294	protein_coding	protein_coding	570	chr4:82214922-82422997	annotated	CDS	reviewed(Swiss-Prot)	-	63.51	8.89	-0.63	66.68	FALSE	TRUE	TRUE	FALSE	FALSE	FALSE	FALSE	TRUE	FALSE
QEYREDFVLTVTGK	chr4:82416740-82416781	P97863	Nuclear factor 1 B-type	ENSMUST00000107248.8	ENSMUSG00000008575.18	Nfib	-	chr4:82416740-82416781	chr4:82416475-82417006	2	1	exonic peptide	3294	protein_coding	protein_coding	570	chr4:82214922-82422997	annotated	CDS	reviewed(Swiss-Prot)	-	63.51	8.89	-0.63	66.68	FALSE	TRUE	TRUE	FALSE	FALSE	FALSE	FALSE	TRUE	FALSE
SGVFNVSELVR	chr4:82277979-82278011	P97863	Nuclear factor 1 B-type	ENSMUST00000107248.8	ENSMUSG00000008575.18	Nfib	-	chr4:82277979-82278011	chr4:82277969-82278037	4	1	exonic peptide	3294	protein_coding	protein_coding	570	chr4:82214922-82422997	annotated	CDS	reviewed(Swiss-Prot)	-	63.51	8.89	-0.63	66.68	FALSE	TRUE	TRUE	FALSE	FALSE	FALSE	FALSE	TRUE	FALSE
TPITQGTGVNFPIGEIPSQPYYHDMNSGVNLQR	chr4:82271783-82277969	P97863	Nuclear factor 1 B-type	ENSMUST00000107248.8	ENSMUSG00000008575.18	Nfib	-	chr4:82277969-82277969,chr4:82271783-82271880	chr4:82277969-82278037,chr4:82271760-82271880	4,5	2	exon-spanning peptide	3294	protein_coding	protein_coding	570	chr4:82214922-82422997	annotated	CDS	reviewed(Swiss-Prot)	-	63.51	8.89	-0.63	66.68	FALSE	TRUE	TRUE	FALSE	FALSE	FALSE	FALSE	TRUE	FALSE
YPPHLNPQDTLK	chr4:82246011-82246046	P97863	Nuclear factor 1 B-type	ENSMUST00000107248.8	ENSMUSG00000008575.18	Nfib	-	chr4:82246011-82246046	chr4:82245966-82246150	8	1	exonic peptide	3294	protein_coding	protein_coding	570	chr4:82214922-82422997	annotated	CDS	reviewed(Swiss-Prot)	-	63.51	8.89	-0.63	66.68	FALSE	TRUE	TRUE	FALSE	FALSE	FALSE	FALSE	TRUE	FALSE
YVGLSPR	chr4:82238738-82238758	P97863	Nuclear factor 1 B-type	ENSMUST00000107248.8	ENSMUSG00000008575.18	Nfib	-	chr4:82238738-82238758	chr4:82238711-82238793	10	1	exonic peptide	3294	protein_coding	protein_coding	570	chr4:82214922-82422997	annotated	CDS	reviewed(Swiss-Prot)	-	63.51	8.89	-0.63	66.68	FALSE	TRUE	TRUE	FALSE	FALSE	FALSE	FALSE	TRUE	FALSE
CIIINNK	chr19:56421771-56421791	P97864	Caspase-7	ENSMUST00000026062.10	ENSMUSG00000025076.13	Casp7	+	chr19:56421771-56421791	chr19:56421674-56421810	3	1	exonic peptide	2350	protein_coding	protein_coding	303	chr19:56392848-56429524	annotated	CDS	reviewed(Swiss-Prot)	-	34.06	6.26	-0.53	72.44	TRUE	TRUE	FALSE	FALSE	FALSE	FALSE	TRUE	TRUE	TRUE
DAGALFK	chr19:56422263-56422283	P97864	Caspase-7	ENSMUST00000026062.10	ENSMUSG00000025076.13	Casp7	+	chr19:56422263-56422283	chr19:56422234-56422362	4	1	exonic peptide	2350	protein_coding	protein_coding	303	chr19:56392848-56429524	annotated	CDS	reviewed(Swiss-Prot)	-	34.06	6.26	-0.53	72.44	TRUE	TRUE	TRUE	TRUE	TRUE	FALSE	TRUE	TRUE	TRUE
DGVTPIK	chr19:56424742-56424762	P97864	Caspase-7	ENSMUST00000026062.10	ENSMUSG00000025076.13	Casp7	+	chr19:56424742-56424762	chr19:56424659-56424834	5	1	exonic peptide	2350	protein_coding	protein_coding	303	chr19:56392848-56429524	annotated	CDS	reviewed(Swiss-Prot)	-	34.06	6.26	-0.53	72.44	TRUE	TRUE	TRUE	TRUE	TRUE	FALSE	TRUE	TRUE	TRUE
DGVTPIKDLTAHFR	chr19:56424742-56424783	P97864	Caspase-7	ENSMUST00000026062.10	ENSMUSG00000025076.13	Casp7	+	chr19:56424742-56424783	chr19:56424659-56424834	5	1	exonic peptide	2350	protein_coding	protein_coding	303	chr19:56392848-56429524	annotated	CDS	reviewed(Swiss-Prot)	-	34.06	6.26	-0.53	72.44	TRUE	TRUE	TRUE	TRUE	TRUE	FALSE	TRUE	TRUE	TRUE
DIDANPRNKIPVEA	chr19:56425208-56425249	P97864	Caspase-7	ENSMUST00000026062.10	ENSMUSG00000025076.13	Casp7	+	chr19:56425208-56425249	chr19:56425151-56425280	6	1	exonic peptide	2350	protein_coding	protein_coding	303	chr19:56392848-56429524	annotated	CDS	reviewed(Swiss-Prot)	-	34.06	6.26	-0.53	72.44	TRUE	TRUE	TRUE	TRUE	TRUE	FALSE	TRUE	TRUE	TRUE
DLEIMQILTR	chr19:56429378-56429407	P97864	Caspase-7	ENSMUST00000026062.10	ENSMUSG00000025076.13	Casp7	+	chr19:56429378-56429407	chr19:56429298-56430776	7	1	exonic peptide	2350	protein_coding	protein_coding	303	chr19:56392848-56429524	annotated	CDS	reviewed(Swiss-Prot)	-	34.06	6.26	-0.53	72.44	TRUE	TRUE	TRUE	TRUE	TRUE	FALSE	TRUE	TRUE	TRUE
DLEIMQILTRVN	chr19:56429378-56429413	P97864	Caspase-7	ENSMUST00000026062.10	ENSMUSG00000025076.13	Casp7	+	chr19:56429378-56429413	chr19:56429298-56430776	7	1	exonic peptide	2350	protein_coding	protein_coding	303	chr19:56392848-56429524	annotated	CDS	reviewed(Swiss-Prot)	-	34.06	6.26	-0.53	72.44	TRUE	TRUE	TRUE	TRUE	TRUE	FALSE	TRUE	TRUE	TRUE
DLTAHFR	chr19:56424763-56424783	P97864	Caspase-7	ENSMUST00000026062.10	ENSMUSG00000025076.13	Casp7	+	chr19:56424763-56424783	chr19:56424659-56424834	5	1	exonic peptide	2350	protein_coding	protein_coding	303	chr19:56392848-56429524	annotated	CDS	reviewed(Swiss-Prot)	-	34.06	6.26	-0.53	72.44	TRUE	TRUE	TRUE	TRUE	TRUE	FALSE	TRUE	TRUE	TRUE
DRVPTYLYR	chr19:56421720-56421746	P97864	Caspase-7	ENSMUST00000026062.10	ENSMUSG00000025076.13	Casp7	+	chr19:56421720-56421746	chr19:56421674-56421810	3	1	exonic peptide	2350	protein_coding	protein_coding	303	chr19:56392848-56429524	annotated	CDS	reviewed(Swiss-Prot)	-	34.06	6.26	-0.53	72.44	TRUE	TRUE	TRUE	TRUE	TRUE	FALSE	TRUE	TRUE	TRUE
GTELDDGIQADSGPINDIDANPR	chr19:56425160-56425228	P97864	Caspase-7	ENSMUST00000026062.10	ENSMUSG00000025076.13	Casp7	+	chr19:56425160-56425228	chr19:56425151-56425280	6	1	exonic peptide	2350	protein_coding	protein_coding	303	chr19:56392848-56429524	annotated	CDS	reviewed(Swiss-Prot)	-	34.06	6.26	-0.53	72.44	TRUE	TRUE	TRUE	TRUE	TRUE	FALSE	TRUE	TRUE	TRUE
HFESQSDDPR	chr19:56429429-56429458	P97864	Caspase-7	ENSMUST00000026062.10	ENSMUSG00000025076.13	Casp7	+	chr19:56429429-56429458	chr19:56429298-56430776	7	1	exonic peptide	2350	protein_coding	protein_coding	303	chr19:56392848-56429524	annotated	CDS	reviewed(Swiss-Prot)	-	34.06	6.26	-0.53	72.44	TRUE	TRUE	TRUE	TRUE	TRUE	FALSE	TRUE	TRUE	TRUE
IMQILTRVND	chr19:56429387-56429416	P97864	Caspase-7	ENSMUST00000026062.10	ENSMUSG00000025076.13	Casp7	+	chr19:56429387-56429416	chr19:56429298-56430776	7	1	exonic peptide	2350	protein_coding	protein_coding	303	chr19:56392848-56429524	annotated	CDS	reviewed(Swiss-Prot)	-	34.06	6.26	-0.53	72.44	TRUE	TRUE	TRUE	TRUE	TRUE	FALSE	TRUE	TRUE	TRUE
NGTDKDAGALFK	chr19:56422248-56422283	P97864	Caspase-7	ENSMUST00000026062.10	ENSMUSG00000025076.13	Casp7	+	chr19:56422248-56422283	chr19:56422234-56422362	4	1	exonic peptide	2350	protein_coding	protein_coding	303	chr19:56392848-56429524	annotated	CDS	reviewed(Swiss-Prot)	-	34.06	6.26	-0.53	72.44	TRUE	TRUE	TRUE	TRUE	TRUE	FALSE	TRUE	TRUE	TRUE
SQSDDPRFNE	chr19:56429438-56429467	P97864	Caspase-7	ENSMUST00000026062.10	ENSMUSG00000025076.13	Casp7	+	chr19:56429438-56429467	chr19:56429298-56430776	7	1	exonic peptide	2350	protein_coding	protein_coding	303	chr19:56392848-56429524	annotated	CDS	reviewed(Swiss-Prot)	-	34.06	6.26	-0.53	72.44	TRUE	TRUE	TRUE	TRUE	TRUE	FALSE	TRUE	TRUE	TRUE
TLLEKPK	chr19:56424799-56424819	P97864	Caspase-7	ENSMUST00000026062.10	ENSMUSG00000025076.13	Casp7	+	chr19:56424799-56424819	chr19:56424659-56424834	5	1	exonic peptide	2350	protein_coding	protein_coding	303	chr19:56392848-56429524	annotated	CDS	reviewed(Swiss-Prot)	-	34.06	6.26	-0.53	72.44	TRUE	TRUE	TRUE	TRUE	TRUE	FALSE	TRUE	TRUE	TRUE
VDSSSEDGVDAKPDR	chr19:56392887-56392931	P97864	Caspase-7	ENSMUST00000026062.10	ENSMUSG00000025076.13	Casp7	+	chr19:56392887-56392931	chr19:56392848-56392957	2	1	exonic peptide	2350	protein_coding	protein_coding	303	chr19:56392848-56429524	annotated	CDS	reviewed(Swiss-Prot)	-	34.06	6.26	-0.53	72.44	TRUE	TRUE	TRUE	FALSE	FALSE	FALSE	TRUE	TRUE	TRUE
VPTYLYR	chr19:56421726-56421746	P97864	Caspase-7	ENSMUST00000026062.10	ENSMUSG00000025076.13	Casp7	+	chr19:56421726-56421746	chr19:56421674-56421810	3	1	exonic peptide	2350	protein_coding	protein_coding	303	chr19:56392848-56429524	annotated	CDS	reviewed(Swiss-Prot)	-	34.06	6.26	-0.53	72.44	TRUE	TRUE	TRUE	TRUE	TRUE	FALSE	TRUE	TRUE	TRUE
ATGPLQVYK	chr10:19780324-19780350	P97865	Peroxisomal targeting signal 2 receptor	ENSMUST00000020182.16	ENSMUSG00000020003.17	Pex7	-	chr10:19780324-19780350	chr10:19780309-19780459	3	1	exonic peptide	8099	protein_coding	protein_coding	318	chr10:19736675-19783319	annotated	CDS	reviewed(Swiss-Prot)	-	35.5	5.3	-0.15	81.48	TRUE	TRUE	TRUE	FALSE	FALSE	FALSE	TRUE	TRUE	TRUE
DETIKIY	chr10:19736702-19736722	P97865	Peroxisomal targeting signal 2 receptor	ENSMUST00000020182.16	ENSMUSG00000020003.17	Pex7	-	chr10:19736702-19736722	chr10:19729646-19736740	10	1	exonic peptide	8099	protein_coding	protein_coding	318	chr10:19736675-19783319	annotated	CDS	reviewed(Swiss-Prot)	-	35.5	5.3	-0.15	81.48	TRUE	TRUE	TRUE	FALSE	FALSE	FALSE	TRUE	TRUE	TRUE
EHTQEVYSVDWSQTR	chr10:19770519-19780323	P97865	Peroxisomal targeting signal 2 receptor	ENSMUST00000020182.16	ENSMUSG00000020003.17	Pex7	-	chr10:19780309-19780323,chr10:19770519-19770548	chr10:19780309-19780459,chr10:19770471-19770548	3,4	2	exon-spanning peptide	8099	protein_coding	protein_coding	318	chr10:19736675-19783319	annotated	CDS	reviewed(Swiss-Prot)	-	35.5	5.3	-0.15	81.48	TRUE	TRUE	TRUE	TRUE	TRUE	FALSE	TRUE	TRUE	TRUE
HGYAAEFSPYLPGR	chr10:19783242-19783283	P97865	Peroxisomal targeting signal 2 receptor	ENSMUST00000020182.16	ENSMUSG00000020003.17	Pex7	-	chr10:19783242-19783283	chr10:19783205-19783435	1	1	exonic peptide	8099	protein_coding	protein_coding	318	chr10:19736675-19783319	annotated	CDS	reviewed(Swiss-Prot)	-	35.5	5.3	-0.15	81.48	TRUE	TRUE	TRUE	FALSE	FALSE	FALSE	TRUE	TRUE	TRUE
AADSDLQITNAQTK	chr7:122570305-122570346	P97868-2	Isoform 2 of E3 ubiquitin-protein ligase RBBP6	ENSMUST00000071590.6	ENSMUSG00000030779.17	Rbbp6	+	chr7:122570305-122570346	chr7:122570141-122570350	1	1	exonic peptide	5728	protein_coding	protein_coding	1756	chr7:122570185-122601364	annotated	CDS	reviewed(Swiss-Prot)	-	195.31	10.25	-1.23	48.62	TRUE	TRUE	TRUE	FALSE	FALSE	FALSE	FALSE	TRUE	FALSE
AIDDASASISLAQLTK	chr7:122577833-122582230	P97868-2	Isoform 2 of E3 ubiquitin-protein ligase RBBP6	ENSMUST00000071590.6	ENSMUSG00000030779.17	Rbbp6	+	chr7:122577833-122577835,chr7:122582186-122582230	chr7:122577799-122577835,chr7:122582186-122582230	3,4	2	exon-spanning peptide	5728	protein_coding	protein_coding	1756	chr7:122570185-122601364	annotated	CDS	reviewed(Swiss-Prot)	-	195.31	10.25	-1.23	48.62	TRUE	TRUE	TRUE	FALSE	FALSE	FALSE	FALSE	TRUE	FALSE
AKESLTVATASQPGADR	chr7:122601011-122601061	P97868-2	Isoform 2 of E3 ubiquitin-protein ligase RBBP6	ENSMUST00000071590.6	ENSMUSG00000030779.17	Rbbp6	+	chr7:122601011-122601061	chr7:122599807-122601780	17	1	exonic peptide	5728	protein_coding	protein_coding	1756	chr7:122570185-122601364	annotated	CDS	reviewed(Swiss-Prot)	-	195.31	10.25	-1.23	48.62	TRUE	TRUE	TRUE	FALSE	FALSE	FALSE	FALSE	TRUE	FALSE
ATKIDSVKPSSSSQKDE	chr7:122598889-122598939	P97868-2	Isoform 2 of E3 ubiquitin-protein ligase RBBP6	ENSMUST00000071590.6	ENSMUSG00000030779.17	Rbbp6	+	chr7:122598889-122598939	chr7:122597748-122599502	16	1	exonic peptide	5728	protein_coding	protein_coding	1756	chr7:122570185-122601364	annotated	CDS	reviewed(Swiss-Prot)	-	195.31	10.25	-1.23	48.62	TRUE	TRUE	TRUE	FALSE	FALSE	FALSE	FALSE	TRUE	FALSE
AVASISKDLKE	chr7:122600963-122600995	P97868-2	Isoform 2 of E3 ubiquitin-protein ligase RBBP6	ENSMUST00000071590.6	ENSMUSG00000030779.17	Rbbp6	+	chr7:122600963-122600995	chr7:122599807-122601780	17	1	exonic peptide	5728	protein_coding	protein_coding	1756	chr7:122570185-122601364	annotated	CDS	reviewed(Swiss-Prot)	-	195.31	10.25	-1.23	48.62	TRUE	TRUE	TRUE	FALSE	FALSE	FALSE	FALSE	TRUE	FALSE
AVASISKDLKEKTTE	chr7:122600963-122601007	P97868-2	Isoform 2 of E3 ubiquitin-protein ligase RBBP6	ENSMUST00000071590.6	ENSMUSG00000030779.17	Rbbp6	+	chr7:122600963-122601007	chr7:122599807-122601780	17	1	exonic peptide	5728	protein_coding	protein_coding	1756	chr7:122570185-122601364	annotated	CDS	reviewed(Swiss-Prot)	-	195.31	10.25	-1.23	48.62	TRUE	TRUE	TRUE	FALSE	FALSE	FALSE	FALSE	TRUE	FALSE
DAESITFKSVS	chr7:122598667-122598699	P97868-2	Isoform 2 of E3 ubiquitin-protein ligase RBBP6	ENSMUST00000071590.6	ENSMUSG00000030779.17	Rbbp6	+	chr7:122598667-122598699	chr7:122597748-122599502	16	1	exonic peptide	5728	protein_coding	protein_coding	1756	chr7:122570185-122601364	annotated	CDS	reviewed(Swiss-Prot)	-	195.31	10.25	-1.23	48.62	TRUE	TRUE	TRUE	FALSE	FALSE	FALSE	FALSE	TRUE	FALSE
DDATPVRDEPMDAESITFK	chr7:122598634-122598690	P97868-2	Isoform 2 of E3 ubiquitin-protein ligase RBBP6	ENSMUST00000071590.6	ENSMUSG00000030779.17	Rbbp6	+	chr7:122598634-122598690	chr7:122597748-122599502	16	1	exonic peptide	5728	protein_coding	protein_coding	1756	chr7:122570185-122601364	annotated	CDS	reviewed(Swiss-Prot)	-	195.31	10.25	-1.23	48.62	TRUE	TRUE	TRUE	FALSE	FALSE	FALSE	FALSE	TRUE	FALSE
DNPKSKEKESENVPG	chr7:122598427-122598471	P97868-2	Isoform 2 of E3 ubiquitin-protein ligase RBBP6	ENSMUST00000071590.6	ENSMUSG00000030779.17	Rbbp6	+	chr7:122598427-122598471	chr7:122597748-122599502	16	1	exonic peptide	5728	protein_coding	protein_coding	1756	chr7:122570185-122601364	annotated	CDS	reviewed(Swiss-Prot)	-	195.31	10.25	-1.23	48.62	TRUE	TRUE	TRUE	FALSE	FALSE	FALSE	FALSE	TRUE	FALSE
DNVLKPSK	chr7:122598787-122598810	P97868-2	Isoform 2 of E3 ubiquitin-protein ligase RBBP6	ENSMUST00000071590.6	ENSMUSG00000030779.17	Rbbp6	+	chr7:122598787-122598810	chr7:122597748-122599502	16	1	exonic peptide	5728	protein_coding	protein_coding	1756	chr7:122570185-122601364	annotated	CDS	reviewed(Swiss-Prot)	-	195.31	10.25	-1.23	48.62	TRUE	TRUE	TRUE	FALSE	FALSE	FALSE	FALSE	TRUE	FALSE
DTLFVLPSR	chr7:122598607-122598633	P97868-2	Isoform 2 of E3 ubiquitin-protein ligase RBBP6	ENSMUST00000071590.6	ENSMUSG00000030779.17	Rbbp6	+	chr7:122598607-122598633	chr7:122597748-122599502	16	1	exonic peptide	5728	protein_coding	protein_coding	1756	chr7:122570185-122601364	annotated	CDS	reviewed(Swiss-Prot)	-	195.31	10.25	-1.23	48.62	TRUE	TRUE	TRUE	FALSE	FALSE	FALSE	FALSE	TRUE	FALSE
EASHELMQHELR	chr7:122600132-122600167	P97868-2	Isoform 2 of E3 ubiquitin-protein ligase RBBP6	ENSMUST00000071590.6	ENSMUSG00000030779.17	Rbbp6	+	chr7:122600132-122600167	chr7:122599807-122601780	17	1	exonic peptide	5728	protein_coding	protein_coding	1756	chr7:122570185-122601364	annotated	CDS	reviewed(Swiss-Prot)	-	195.31	10.25	-1.23	48.62	TRUE	TRUE	TRUE	FALSE	FALSE	FALSE	FALSE	TRUE	FALSE
EAVASISKDLKE	chr7:122600960-122600995	P97868-2	Isoform 2 of E3 ubiquitin-protein ligase RBBP6	ENSMUST00000071590.6	ENSMUSG00000030779.17	Rbbp6	+	chr7:122600960-122600995	chr7:122599807-122601780	17	1	exonic peptide	5728	protein_coding	protein_coding	1756	chr7:122570185-122601364	annotated	CDS	reviewed(Swiss-Prot)	-	195.31	10.25	-1.23	48.62	TRUE	TRUE	TRUE	FALSE	FALSE	FALSE	FALSE	TRUE	FALSE
EEEAVASISK	chr7:122600954-122600983	P97868-2	Isoform 2 of E3 ubiquitin-protein ligase RBBP6	ENSMUST00000071590.6	ENSMUSG00000030779.17	Rbbp6	+	chr7:122600954-122600983	chr7:122599807-122601780	17	1	exonic peptide	5728	protein_coding	protein_coding	1756	chr7:122570185-122601364	annotated	CDS	reviewed(Swiss-Prot)	-	195.31	10.25	-1.23	48.62	TRUE	TRUE	TRUE	FALSE	FALSE	FALSE	FALSE	TRUE	FALSE
ELAAGQVEK	chr7:122600795-122600821	P97868-2	Isoform 2 of E3 ubiquitin-protein ligase RBBP6	ENSMUST00000071590.6	ENSMUSG00000030779.17	Rbbp6	+	chr7:122600795-122600821	chr7:122599807-122601780	17	1	exonic peptide	5728	protein_coding	protein_coding	1756	chr7:122570185-122601364	annotated	CDS	reviewed(Swiss-Prot)	-	195.31	10.25	-1.23	48.62	TRUE	TRUE	TRUE	FALSE	FALSE	FALSE	FALSE	TRUE	FALSE
ESLTVATASQPGADR	chr7:122601017-122601061	P97868-2	Isoform 2 of E3 ubiquitin-protein ligase RBBP6	ENSMUST00000071590.6	ENSMUSG00000030779.17	Rbbp6	+	chr7:122601017-122601061	chr7:122599807-122601780	17	1	exonic peptide	5728	protein_coding	protein_coding	1756	chr7:122570185-122601364	annotated	CDS	reviewed(Swiss-Prot)	-	195.31	10.25	-1.23	48.62	TRUE	TRUE	TRUE	FALSE	FALSE	FALSE	FALSE	TRUE	FALSE
ESSGIDETKTDTLFVLPSR	chr7:122598577-122598633	P97868-2	Isoform 2 of E3 ubiquitin-protein ligase RBBP6	ENSMUST00000071590.6	ENSMUSG00000030779.17	Rbbp6	+	chr7:122598577-122598633	chr7:122597748-122599502	16	1	exonic peptide	5728	protein_coding	protein_coding	1756	chr7:122570185-122601364	annotated	CDS	reviewed(Swiss-Prot)	-	195.31	10.25	-1.23	48.62	TRUE	TRUE	TRUE	FALSE	FALSE	FALSE	FALSE	TRUE	FALSE
EVPPPYDIK	chr7:122598094-122598120	P97868-2	Isoform 2 of E3 ubiquitin-protein ligase RBBP6	ENSMUST00000071590.6	ENSMUSG00000030779.17	Rbbp6	+	chr7:122598094-122598120	chr7:122597748-122599502	16	1	exonic peptide	5728	protein_coding	protein_coding	1756	chr7:122570185-122601364	annotated	CDS	reviewed(Swiss-Prot)	-	195.31	10.25	-1.23	48.62	TRUE	TRUE	TRUE	FALSE	FALSE	FALSE	FALSE	TRUE	FALSE
GASSIAITALMEEK	chr7:122591247-122591288	P97868-2	Isoform 2 of E3 ubiquitin-protein ligase RBBP6	ENSMUST00000071590.6	ENSMUSG00000030779.17	Rbbp6	+	chr7:122591247-122591288	chr7:122591192-122591288	11	1	exonic peptide	5728	protein_coding	protein_coding	1756	chr7:122570185-122601364	annotated	CDS	reviewed(Swiss-Prot)	-	195.31	10.25	-1.23	48.62	TRUE	TRUE	TRUE	FALSE	FALSE	FALSE	FALSE	TRUE	FALSE
GSSSTLVDYTSTSSTGGSPVRKSEE	chr7:122599471-122599849	P97868-2	Isoform 2 of E3 ubiquitin-protein ligase RBBP6	ENSMUST00000071590.6	ENSMUSG00000030779.17	Rbbp6	+	chr7:122599471-122599502,chr7:122599807-122599849	chr7:122597748-122599502,chr7:122599807-122601780	16,17	2	exon-spanning peptide	5728	protein_coding	protein_coding	1756	chr7:122570185-122601364	annotated	CDS	reviewed(Swiss-Prot)	-	195.31	10.25	-1.23	48.62	TRUE	TRUE	TRUE	FALSE	FALSE	FALSE	FALSE	TRUE	FALSE
GYAVGAQPR	chr7:122598223-122598249	P97868-2	Isoform 2 of E3 ubiquitin-protein ligase RBBP6	ENSMUST00000071590.6	ENSMUSG00000030779.17	Rbbp6	+	chr7:122598223-122598249	chr7:122597748-122599502	16	1	exonic peptide	5728	protein_coding	protein_coding	1756	chr7:122570185-122601364	annotated	CDS	reviewed(Swiss-Prot)	-	195.31	10.25	-1.23	48.62	TRUE	TRUE	TRUE	FALSE	FALSE	FALSE	FALSE	TRUE	FALSE
HSKGASSIAITALMEE	chr7:122591238-122591285	P97868-2	Isoform 2 of E3 ubiquitin-protein ligase RBBP6	ENSMUST00000071590.6	ENSMUSG00000030779.17	Rbbp6	+	chr7:122591238-122591285	chr7:122591192-122591288	11	1	exonic peptide	5728	protein_coding	protein_coding	1756	chr7:122570185-122601364	annotated	CDS	reviewed(Swiss-Prot)	-	195.31	10.25	-1.23	48.62	TRUE	TRUE	TRUE	FALSE	FALSE	FALSE	FALSE	TRUE	FALSE
IDSVKPSSSSQK	chr7:122598898-122598933	P97868-2	Isoform 2 of E3 ubiquitin-protein ligase RBBP6	ENSMUST00000071590.6	ENSMUSG00000030779.17	Rbbp6	+	chr7:122598898-122598933	chr7:122597748-122599502	16	1	exonic peptide	5728	protein_coding	protein_coding	1756	chr7:122570185-122601364	annotated	CDS	reviewed(Swiss-Prot)	-	195.31	10.25	-1.23	48.62	TRUE	TRUE	TRUE	FALSE	FALSE	FALSE	FALSE	TRUE	FALSE
IDSVKPSSSSQKDEK	chr7:122598898-122598942	P97868-2	Isoform 2 of E3 ubiquitin-protein ligase RBBP6	ENSMUST00000071590.6	ENSMUSG00000030779.17	Rbbp6	+	chr7:122598898-122598942	chr7:122597748-122599502	16	1	exonic peptide	5728	protein_coding	protein_coding	1756	chr7:122570185-122601364	annotated	CDS	reviewed(Swiss-Prot)	-	195.31	10.25	-1.23	48.62	TRUE	TRUE	TRUE	FALSE	FALSE	FALSE	FALSE	TRUE	FALSE
IGNAENASTTK	chr7:122599348-122599380	P97868-2	Isoform 2 of E3 ubiquitin-protein ligase RBBP6	ENSMUST00000071590.6	ENSMUSG00000030779.17	Rbbp6	+	chr7:122599348-122599380	chr7:122597748-122599502	16	1	exonic peptide	5728	protein_coding	protein_coding	1756	chr7:122570185-122601364	annotated	CDS	reviewed(Swiss-Prot)	-	195.31	10.25	-1.23	48.62	TRUE	TRUE	TRUE	FALSE	FALSE	FALSE	FALSE	TRUE	FALSE
IGNAENASTTKEPSEK	chr7:122599348-122599395	P97868-2	Isoform 2 of E3 ubiquitin-protein ligase RBBP6	ENSMUST00000071590.6	ENSMUSG00000030779.17	Rbbp6	+	chr7:122599348-122599395	chr7:122597748-122599502	16	1	exonic peptide	5728	protein_coding	protein_coding	1756	chr7:122570185-122601364	annotated	CDS	reviewed(Swiss-Prot)	-	195.31	10.25	-1.23	48.62	TRUE	TRUE	TRUE	FALSE	FALSE	FALSE	FALSE	TRUE	FALSE
IPIGGVK	chr7:122575215-122575235	P97868-2	Isoform 2 of E3 ubiquitin-protein ligase RBBP6	ENSMUST00000071590.6	ENSMUSG00000030779.17	Rbbp6	+	chr7:122575215-122575235	chr7:122575159-122575258	2	1	exonic peptide	5728	protein_coding	protein_coding	1756	chr7:122570185-122601364	annotated	CDS	reviewed(Swiss-Prot)	-	195.31	10.25	-1.23	48.62	TRUE	TRUE	TRUE	FALSE	FALSE	FALSE	FALSE	TRUE	FALSE
KGEESESFLNPELLETSR	chr7:122598514-122598567	P97868-2	Isoform 2 of E3 ubiquitin-protein ligase RBBP6	ENSMUST00000071590.6	ENSMUSG00000030779.17	Rbbp6	+	chr7:122598514-122598567	chr7:122597748-122599502	16	1	exonic peptide	5728	protein_coding	protein_coding	1756	chr7:122570185-122601364	annotated	CDS	reviewed(Swiss-Prot)	-	195.31	10.25	-1.23	48.62	TRUE	TRUE	TRUE	FALSE	FALSE	FALSE	FALSE	TRUE	FALSE
KLERTPE	chr7:122599258-122599278	P97868-2	Isoform 2 of E3 ubiquitin-protein ligase RBBP6	ENSMUST00000071590.6	ENSMUSG00000030779.17	Rbbp6	+	chr7:122599258-122599278	chr7:122597748-122599502	16	1	exonic peptide	5728	protein_coding	protein_coding	1756	chr7:122570185-122601364	annotated	CDS	reviewed(Swiss-Prot)	-	195.31	10.25	-1.23	48.62	TRUE	TRUE	TRUE	FALSE	FALSE	FALSE	FALSE	TRUE	FALSE
KSVDKDFE	chr7:122599150-122599173	P97868-2	Isoform 2 of E3 ubiquitin-protein ligase RBBP6	ENSMUST00000071590.6	ENSMUSG00000030779.17	Rbbp6	+	chr7:122599150-122599173	chr7:122597748-122599502	16	1	exonic peptide	5728	protein_coding	protein_coding	1756	chr7:122570185-122601364	annotated	CDS	reviewed(Swiss-Prot)	-	195.31	10.25	-1.23	48.62	TRUE	TRUE	TRUE	FALSE	FALSE	FALSE	FALSE	TRUE	FALSE
LGYLVSPPQQIR	chr7:122593903-122593938	P97868-2	Isoform 2 of E3 ubiquitin-protein ligase RBBP6	ENSMUST00000071590.6	ENSMUSG00000030779.17	Rbbp6	+	chr7:122593903-122593938	chr7:122593893-122593961	14	1	exonic peptide	5728	protein_coding	protein_coding	1756	chr7:122570185-122601364	annotated	CDS	reviewed(Swiss-Prot)	-	195.31	10.25	-1.23	48.62	TRUE	TRUE	TRUE	FALSE	FALSE	FALSE	FALSE	TRUE	FALSE
LLPAAALTSEHSK	chr7:122591208-122591246	P97868-2	Isoform 2 of E3 ubiquitin-protein ligase RBBP6	ENSMUST00000071590.6	ENSMUSG00000030779.17	Rbbp6	+	chr7:122591208-122591246	chr7:122591192-122591288	11	1	exonic peptide	5728	protein_coding	protein_coding	1756	chr7:122570185-122601364	annotated	CDS	reviewed(Swiss-Prot)	-	195.31	10.25	-1.23	48.62	TRUE	TRUE	TRUE	FALSE	FALSE	FALSE	FALSE	TRUE	FALSE
LLPLNIR	chr7:122598286-122598306	P97868-2	Isoform 2 of E3 ubiquitin-protein ligase RBBP6	ENSMUST00000071590.6	ENSMUSG00000030779.17	Rbbp6	+	chr7:122598286-122598306	chr7:122597748-122599502	16	1	exonic peptide	5728	protein_coding	protein_coding	1756	chr7:122570185-122601364	annotated	CDS	reviewed(Swiss-Prot)	-	195.31	10.25	-1.23	48.62	TRUE	TRUE	TRUE	FALSE	FALSE	FALSE	FALSE	TRUE	FALSE
LSEQGHFK	chr7:122600297-122600320	P97868-2	Isoform 2 of E3 ubiquitin-protein ligase RBBP6	ENSMUST00000071590.6	ENSMUSG00000030779.17	Rbbp6	+	chr7:122600297-122600320	chr7:122599807-122601780	17	1	exonic peptide	5728	protein_coding	protein_coding	1756	chr7:122570185-122601364	annotated	CDS	reviewed(Swiss-Prot)	-	195.31	10.25	-1.23	48.62	TRUE	TRUE	TRUE	FALSE	FALSE	FALSE	FALSE	TRUE	FALSE
LSSDLTR	chr7:122600864-122600884	P97868-2	Isoform 2 of E3 ubiquitin-protein ligase RBBP6	ENSMUST00000071590.6	ENSMUSG00000030779.17	Rbbp6	+	chr7:122600864-122600884	chr7:122599807-122601780	17	1	exonic peptide	5728	protein_coding	protein_coding	1756	chr7:122570185-122601364	annotated	CDS	reviewed(Swiss-Prot)	-	195.31	10.25	-1.23	48.62	TRUE	TRUE	FALSE	FALSE	FALSE	FALSE	FALSE	TRUE	FALSE
NASTTKEPSEKLE	chr7:122599363-122599401	P97868-2	Isoform 2 of E3 ubiquitin-protein ligase RBBP6	ENSMUST00000071590.6	ENSMUSG00000030779.17	Rbbp6	+	chr7:122599363-122599401	chr7:122597748-122599502	16	1	exonic peptide	5728	protein_coding	protein_coding	1756	chr7:122570185-122601364	annotated	CDS	reviewed(Swiss-Prot)	-	195.31	10.25	-1.23	48.62	TRUE	TRUE	TRUE	FALSE	FALSE	FALSE	FALSE	TRUE	FALSE
NFESGPR	chr7:122584889-122584909	P97868-2	Isoform 2 of E3 ubiquitin-protein ligase RBBP6	ENSMUST00000071590.6	ENSMUSG00000030779.17	Rbbp6	+	chr7:122584889-122584909	chr7:122584883-122585022	7	1	exonic peptide	5728	protein_coding	protein_coding	1756	chr7:122570185-122601364	annotated	CDS	reviewed(Swiss-Prot)	-	195.31	10.25	-1.23	48.62	TRUE	TRUE	TRUE	FALSE	FALSE	FALSE	FALSE	TRUE	FALSE
NKLLPAAALTSE	chr7:122591202-122591237	P97868-2	Isoform 2 of E3 ubiquitin-protein ligase RBBP6	ENSMUST00000071590.6	ENSMUSG00000030779.17	Rbbp6	+	chr7:122591202-122591237	chr7:122591192-122591288	11	1	exonic peptide	5728	protein_coding	protein_coding	1756	chr7:122570185-122601364	annotated	CDS	reviewed(Swiss-Prot)	-	195.31	10.25	-1.23	48.62	TRUE	TRUE	TRUE	FALSE	FALSE	FALSE	FALSE	TRUE	FALSE
NLGGNYPEK	chr7:122598370-122598396	P97868-2	Isoform 2 of E3 ubiquitin-protein ligase RBBP6	ENSMUST00000071590.6	ENSMUSG00000030779.17	Rbbp6	+	chr7:122598370-122598396	chr7:122597748-122599502	16	1	exonic peptide	5728	protein_coding	protein_coding	1756	chr7:122570185-122601364	annotated	CDS	reviewed(Swiss-Prot)	-	195.31	10.25	-1.23	48.62	TRUE	TRUE	TRUE	FALSE	FALSE	FALSE	FALSE	TRUE	FALSE
NLQPLMR	chr7:122589373-122589393	P97868-2	Isoform 2 of E3 ubiquitin-protein ligase RBBP6	ENSMUST00000071590.6	ENSMUSG00000030779.17	Rbbp6	+	chr7:122589373-122589393	chr7:122589268-122589605	10	1	exonic peptide	5728	protein_coding	protein_coding	1756	chr7:122570185-122601364	annotated	CDS	reviewed(Swiss-Prot)	-	195.31	10.25	-1.23	48.62	TRUE	TRUE	TRUE	FALSE	FALSE	FALSE	FALSE	TRUE	FALSE
NSSVIVR	chr7:122575191-122575211	P97868-2	Isoform 2 of E3 ubiquitin-protein ligase RBBP6	ENSMUST00000071590.6	ENSMUSG00000030779.17	Rbbp6	+	chr7:122575191-122575211	chr7:122575159-122575258	2	1	exonic peptide	5728	protein_coding	protein_coding	1756	chr7:122570185-122601364	annotated	CDS	reviewed(Swiss-Prot)	-	195.31	10.25	-1.23	48.62	TRUE	TRUE	TRUE	FALSE	FALSE	FALSE	FALSE	TRUE	FALSE
RKGEESESFLNPELLETSR	chr7:122598511-122598567	P97868-2	Isoform 2 of E3 ubiquitin-protein ligase RBBP6	ENSMUST00000071590.6	ENSMUSG00000030779.17	Rbbp6	+	chr7:122598511-122598567	chr7:122597748-122599502	16	1	exonic peptide	5728	protein_coding	protein_coding	1756	chr7:122570185-122601364	annotated	CDS	reviewed(Swiss-Prot)	-	195.31	10.25	-1.23	48.62	TRUE	TRUE	TRUE	FALSE	FALSE	FALSE	FALSE	TRUE	FALSE
RNVPQGETER	chr7:122598043-122598072	P97868-2	Isoform 2 of E3 ubiquitin-protein ligase RBBP6	ENSMUST00000071590.6	ENSMUSG00000030779.17	Rbbp6	+	chr7:122598043-122598072	chr7:122597748-122599502	16	1	exonic peptide	5728	protein_coding	protein_coding	1756	chr7:122570185-122601364	annotated	CDS	reviewed(Swiss-Prot)	-	195.31	10.25	-1.23	48.62	TRUE	TRUE	TRUE	FALSE	FALSE	FALSE	FALSE	TRUE	FALSE
RPCEETKPVDK	chr7:122600651-122600683	P97868-2	Isoform 2 of E3 ubiquitin-protein ligase RBBP6	ENSMUST00000071590.6	ENSMUSG00000030779.17	Rbbp6	+	chr7:122600651-122600683	chr7:122599807-122601780	17	1	exonic peptide	5728	protein_coding	protein_coding	1756	chr7:122570185-122601364	annotated	CDS	reviewed(Swiss-Prot)	-	195.31	10.25	-1.23	48.62	TRUE	TRUE	TRUE	FALSE	FALSE	FALSE	FALSE	TRUE	FALSE
SFMMEVK	chr7:122584937-122584957	P97868-2	Isoform 2 of E3 ubiquitin-protein ligase RBBP6	ENSMUST00000071590.6	ENSMUSG00000030779.17	Rbbp6	+	chr7:122584937-122584957	chr7:122584883-122585022	7	1	exonic peptide	5728	protein_coding	protein_coding	1756	chr7:122570185-122601364	annotated	CDS	reviewed(Swiss-Prot)	-	195.31	10.25	-1.23	48.62	TRUE	TRUE	TRUE	FALSE	FALSE	FALSE	FALSE	TRUE	FALSE
SGAQPDKESTVDR	chr7:122600258-122600296	P97868-2	Isoform 2 of E3 ubiquitin-protein ligase RBBP6	ENSMUST00000071590.6	ENSMUSG00000030779.17	Rbbp6	+	chr7:122600258-122600296	chr7:122599807-122601780	17	1	exonic peptide	5728	protein_coding	protein_coding	1756	chr7:122570185-122601364	annotated	CDS	reviewed(Swiss-Prot)	-	195.31	10.25	-1.23	48.62	TRUE	TRUE	TRUE	FALSE	FALSE	FALSE	FALSE	TRUE	FALSE
SSSMKISKVE	chr7:122599174-122599203	P97868-2	Isoform 2 of E3 ubiquitin-protein ligase RBBP6	ENSMUST00000071590.6	ENSMUSG00000030779.17	Rbbp6	+	chr7:122599174-122599203	chr7:122597748-122599502	16	1	exonic peptide	5728	protein_coding	protein_coding	1756	chr7:122570185-122601364	annotated	CDS	reviewed(Swiss-Prot)	-	195.31	10.25	-1.23	48.62	TRUE	TRUE	TRUE	FALSE	FALSE	FALSE	FALSE	TRUE	FALSE
STVDRLSE	chr7:122600282-122600305	P97868-2	Isoform 2 of E3 ubiquitin-protein ligase RBBP6	ENSMUST00000071590.6	ENSMUSG00000030779.17	Rbbp6	+	chr7:122600282-122600305	chr7:122599807-122601780	17	1	exonic peptide	5728	protein_coding	protein_coding	1756	chr7:122570185-122601364	annotated	CDS	reviewed(Swiss-Prot)	-	195.31	10.25	-1.23	48.62	TRUE	TRUE	TRUE	FALSE	FALSE	FALSE	FALSE	TRUE	FALSE
SVDFRDPFEK	chr7:122598136-122598165	P97868-2	Isoform 2 of E3 ubiquitin-protein ligase RBBP6	ENSMUST00000071590.6	ENSMUSG00000030779.17	Rbbp6	+	chr7:122598136-122598165	chr7:122597748-122599502	16	1	exonic peptide	5728	protein_coding	protein_coding	1756	chr7:122570185-122601364	annotated	CDS	reviewed(Swiss-Prot)	-	195.31	10.25	-1.23	48.62	TRUE	TRUE	TRUE	FALSE	FALSE	FALSE	FALSE	TRUE	FALSE
SVDKDFESSSMK	chr7:122599153-122599188	P97868-2	Isoform 2 of E3 ubiquitin-protein ligase RBBP6	ENSMUST00000071590.6	ENSMUSG00000030779.17	Rbbp6	+	chr7:122599153-122599188	chr7:122597748-122599502	16	1	exonic peptide	5728	protein_coding	protein_coding	1756	chr7:122570185-122601364	annotated	CDS	reviewed(Swiss-Prot)	-	195.31	10.25	-1.23	48.62	TRUE	TRUE	TRUE	FALSE	FALSE	FALSE	FALSE	TRUE	FALSE
TANLAEANASEEDK	chr7:122584216-122584257	P97868-2	Isoform 2 of E3 ubiquitin-protein ligase RBBP6	ENSMUST00000071590.6	ENSMUSG00000030779.17	Rbbp6	+	chr7:122584216-122584257	chr7:122584216-122584304	5	1	exonic peptide	5728	protein_coding	protein_coding	1756	chr7:122570185-122601364	annotated	CDS	reviewed(Swiss-Prot)	-	195.31	10.25	-1.23	48.62	TRUE	TRUE	TRUE	FALSE	FALSE	FALSE	FALSE	TRUE	FALSE
TANLAEANASEEDKIK	chr7:122584216-122584263	P97868-2	Isoform 2 of E3 ubiquitin-protein ligase RBBP6	ENSMUST00000071590.6	ENSMUSG00000030779.17	Rbbp6	+	chr7:122584216-122584263	chr7:122584216-122584304	5	1	exonic peptide	5728	protein_coding	protein_coding	1756	chr7:122570185-122601364	annotated	CDS	reviewed(Swiss-Prot)	-	195.31	10.25	-1.23	48.62	TRUE	TRUE	TRUE	FALSE	FALSE	FALSE	FALSE	TRUE	FALSE
TDTLFVLPSR	chr7:122598604-122598633	P97868-2	Isoform 2 of E3 ubiquitin-protein ligase RBBP6	ENSMUST00000071590.6	ENSMUSG00000030779.17	Rbbp6	+	chr7:122598604-122598633	chr7:122597748-122599502	16	1	exonic peptide	5728	protein_coding	protein_coding	1756	chr7:122570185-122601364	annotated	CDS	reviewed(Swiss-Prot)	-	195.31	10.25	-1.23	48.62	TRUE	TRUE	TRUE	FALSE	FALSE	FALSE	FALSE	TRUE	FALSE
TTQPIQSVGK	chr7:122600000-122600029	P97868-2	Isoform 2 of E3 ubiquitin-protein ligase RBBP6	ENSMUST00000071590.6	ENSMUSG00000030779.17	Rbbp6	+	chr7:122600000-122600029	chr7:122599807-122601780	17	1	exonic peptide	5728	protein_coding	protein_coding	1756	chr7:122570185-122601364	annotated	CDS	reviewed(Swiss-Prot)	-	195.31	10.25	-1.23	48.62	TRUE	TRUE	TRUE	FALSE	FALSE	FALSE	FALSE	TRUE	FALSE
TTQPIQSVGKPSSIIK	chr7:122600000-122600047	P97868-2	Isoform 2 of E3 ubiquitin-protein ligase RBBP6	ENSMUST00000071590.6	ENSMUSG00000030779.17	Rbbp6	+	chr7:122600000-122600047	chr7:122599807-122601780	17	1	exonic peptide	5728	protein_coding	protein_coding	1756	chr7:122570185-122601364	annotated	CDS	reviewed(Swiss-Prot)	-	195.31	10.25	-1.23	48.62	TRUE	TRUE	TRUE	FALSE	FALSE	FALSE	FALSE	TRUE	FALSE
VEGTEIVKPSPK	chr7:122599198-122599233	P97868-2	Isoform 2 of E3 ubiquitin-protein ligase RBBP6	ENSMUST00000071590.6	ENSMUSG00000030779.17	Rbbp6	+	chr7:122599198-122599233	chr7:122597748-122599502	16	1	exonic peptide	5728	protein_coding	protein_coding	1756	chr7:122570185-122601364	annotated	CDS	reviewed(Swiss-Prot)	-	195.31	10.25	-1.23	48.62	TRUE	TRUE	TRUE	FALSE	FALSE	FALSE	FALSE	TRUE	FALSE
VKDPNMKGAMLTNTGKYAIPTIDAE	chr7:122584952-122587828	P97868-2	Isoform 2 of E3 ubiquitin-protein ligase RBBP6	ENSMUST00000071590.6	ENSMUSG00000030779.17	Rbbp6	+	chr7:122584952-122585022,chr7:122587825-122587828	chr7:122584883-122585022,chr7:122587825-122587997	7,8	2	exon-spanning peptide	5728	protein_coding	protein_coding	1756	chr7:122570185-122601364	annotated	CDS	reviewed(Swiss-Prot)	-	195.31	10.25	-1.23	48.62	TRUE	TRUE	TRUE	FALSE	FALSE	FALSE	FALSE	TRUE	FALSE
WDKDDFESEEEDVK	chr7:122599958-122599999	P97868-2	Isoform 2 of E3 ubiquitin-protein ligase RBBP6	ENSMUST00000071590.6	ENSMUSG00000030779.17	Rbbp6	+	chr7:122599958-122599999	chr7:122599807-122601780	17	1	exonic peptide	5728	protein_coding	protein_coding	1756	chr7:122570185-122601364	annotated	CDS	reviewed(Swiss-Prot)	-	195.31	10.25	-1.23	48.62	TRUE	TRUE	TRUE	FALSE	FALSE	FALSE	FALSE	TRUE	FALSE
YAIPTIDAEAYAIGK	chr7:122585000-122587846	P97868-2	Isoform 2 of E3 ubiquitin-protein ligase RBBP6	ENSMUST00000071590.6	ENSMUSG00000030779.17	Rbbp6	+	chr7:122585000-122585022,chr7:122587825-122587846	chr7:122584883-122585022,chr7:122587825-122587997	7,8	2	exon-spanning peptide	5728	protein_coding	protein_coding	1756	chr7:122570185-122601364	annotated	CDS	reviewed(Swiss-Prot)	-	195.31	10.25	-1.23	48.62	TRUE	TRUE	TRUE	FALSE	FALSE	FALSE	FALSE	TRUE	FALSE
YTSTSSTGGSPVRKSEE	chr7:122599495-122599849	P97868-2	Isoform 2 of E3 ubiquitin-protein ligase RBBP6	ENSMUST00000071590.6	ENSMUSG00000030779.17	Rbbp6	+	chr7:122599495-122599502,chr7:122599807-122599849	chr7:122597748-122599502,chr7:122599807-122601780	16,17	2	exon-spanning peptide	5728	protein_coding	protein_coding	1756	chr7:122570185-122601364	annotated	CDS	reviewed(Swiss-Prot)	-	195.31	10.25	-1.23	48.62	TRUE	TRUE	TRUE	FALSE	FALSE	FALSE	FALSE	TRUE	FALSE
AADSDLQITNAQTK	chr7:122570305-122570346	P97868	E3 ubiquitin-protein ligase RBBP6	ENSMUST00000052135.14	ENSMUSG00000030779.17	Rbbp6	+	chr7:122570305-122570346	chr7:122569787-122570350	1	1	exonic peptide	6184	protein_coding	protein_coding	1790	chr7:122570185-122601364	annotated	CDS	reviewed(Swiss-Prot)	-	199.59	10.27	-1.24	48.41	TRUE	TRUE	TRUE	FALSE	FALSE	FALSE	FALSE	TRUE	TRUE
AIDDASASISLAQLTK	chr7:122577833-122582230	P97868	E3 ubiquitin-protein ligase RBBP6	ENSMUST00000052135.14	ENSMUSG00000030779.17	Rbbp6	+	chr7:122577833-122577835,chr7:122582186-122582230	chr7:122577799-122577835,chr7:122582186-122582230	3,4	2	exon-spanning peptide	6184	protein_coding	protein_coding	1790	chr7:122570185-122601364	annotated	CDS	reviewed(Swiss-Prot)	-	199.59	10.27	-1.24	48.41	TRUE	TRUE	TRUE	FALSE	FALSE	FALSE	FALSE	TRUE	TRUE
AKESLTVATASQPGADR	chr7:122601011-122601061	P97868	E3 ubiquitin-protein ligase RBBP6	ENSMUST00000052135.14	ENSMUSG00000030779.17	Rbbp6	+	chr7:122601011-122601061	chr7:122599807-122601780	18	1	exonic peptide	6184	protein_coding	protein_coding	1790	chr7:122570185-122601364	annotated	CDS	reviewed(Swiss-Prot)	-	199.59	10.27	-1.24	48.41	TRUE	TRUE	TRUE	FALSE	FALSE	FALSE	FALSE	TRUE	TRUE
ATKIDSVKPSSSSQKDE	chr7:122598889-122598939	P97868	E3 ubiquitin-protein ligase RBBP6	ENSMUST00000052135.14	ENSMUSG00000030779.17	Rbbp6	+	chr7:122598889-122598939	chr7:122597748-122599502	17	1	exonic peptide	6184	protein_coding	protein_coding	1790	chr7:122570185-122601364	annotated	CDS	reviewed(Swiss-Prot)	-	199.59	10.27	-1.24	48.41	TRUE	TRUE	TRUE	FALSE	FALSE	FALSE	FALSE	TRUE	TRUE
AVASISKDLKE	chr7:122600963-122600995	P97868	E3 ubiquitin-protein ligase RBBP6	ENSMUST00000052135.14	ENSMUSG00000030779.17	Rbbp6	+	chr7:122600963-122600995	chr7:122599807-122601780	18	1	exonic peptide	6184	protein_coding	protein_coding	1790	chr7:122570185-122601364	annotated	CDS	reviewed(Swiss-Prot)	-	199.59	10.27	-1.24	48.41	TRUE	TRUE	TRUE	FALSE	FALSE	FALSE	FALSE	TRUE	TRUE
AVASISKDLKEKTTE	chr7:122600963-122601007	P97868	E3 ubiquitin-protein ligase RBBP6	ENSMUST00000052135.14	ENSMUSG00000030779.17	Rbbp6	+	chr7:122600963-122601007	chr7:122599807-122601780	18	1	exonic peptide	6184	protein_coding	protein_coding	1790	chr7:122570185-122601364	annotated	CDS	reviewed(Swiss-Prot)	-	199.59	10.27	-1.24	48.41	TRUE	TRUE	TRUE	FALSE	FALSE	FALSE	FALSE	TRUE	TRUE
DAESITFKSVS	chr7:122598667-122598699	P97868	E3 ubiquitin-protein ligase RBBP6	ENSMUST00000052135.14	ENSMUSG00000030779.17	Rbbp6	+	chr7:122598667-122598699	chr7:122597748-122599502	17	1	exonic peptide	6184	protein_coding	protein_coding	1790	chr7:122570185-122601364	annotated	CDS	reviewed(Swiss-Prot)	-	199.59	10.27	-1.24	48.41	TRUE	TRUE	TRUE	FALSE	FALSE	FALSE	FALSE	TRUE	TRUE
DDATPVRDEPMDAESITFK	chr7:122598634-122598690	P97868	E3 ubiquitin-protein ligase RBBP6	ENSMUST00000052135.14	ENSMUSG00000030779.17	Rbbp6	+	chr7:122598634-122598690	chr7:122597748-122599502	17	1	exonic peptide	6184	protein_coding	protein_coding	1790	chr7:122570185-122601364	annotated	CDS	reviewed(Swiss-Prot)	-	199.59	10.27	-1.24	48.41	TRUE	TRUE	TRUE	FALSE	FALSE	FALSE	FALSE	TRUE	TRUE
DNPKSKEKESENVPG	chr7:122598427-122598471	P97868	E3 ubiquitin-protein ligase RBBP6	ENSMUST00000052135.14	ENSMUSG00000030779.17	Rbbp6	+	chr7:122598427-122598471	chr7:122597748-122599502	17	1	exonic peptide	6184	protein_coding	protein_coding	1790	chr7:122570185-122601364	annotated	CDS	reviewed(Swiss-Prot)	-	199.59	10.27	-1.24	48.41	TRUE	TRUE	TRUE	FALSE	FALSE	FALSE	FALSE	TRUE	TRUE
DNVLKPSK	chr7:122598787-122598810	P97868	E3 ubiquitin-protein ligase RBBP6	ENSMUST00000052135.14	ENSMUSG00000030779.17	Rbbp6	+	chr7:122598787-122598810	chr7:122597748-122599502	17	1	exonic peptide	6184	protein_coding	protein_coding	1790	chr7:122570185-122601364	annotated	CDS	reviewed(Swiss-Prot)	-	199.59	10.27	-1.24	48.41	TRUE	TRUE	TRUE	FALSE	FALSE	FALSE	FALSE	TRUE	TRUE
DTLFVLPSR	chr7:122598607-122598633	P97868	E3 ubiquitin-protein ligase RBBP6	ENSMUST00000052135.14	ENSMUSG00000030779.17	Rbbp6	+	chr7:122598607-122598633	chr7:122597748-122599502	17	1	exonic peptide	6184	protein_coding	protein_coding	1790	chr7:122570185-122601364	annotated	CDS	reviewed(Swiss-Prot)	-	199.59	10.27	-1.24	48.41	TRUE	TRUE	TRUE	FALSE	FALSE	FALSE	FALSE	TRUE	TRUE
EASHELMQHELR	chr7:122600132-122600167	P97868	E3 ubiquitin-protein ligase RBBP6	ENSMUST00000052135.14	ENSMUSG00000030779.17	Rbbp6	+	chr7:122600132-122600167	chr7:122599807-122601780	18	1	exonic peptide	6184	protein_coding	protein_coding	1790	chr7:122570185-122601364	annotated	CDS	reviewed(Swiss-Prot)	-	199.59	10.27	-1.24	48.41	TRUE	TRUE	TRUE	FALSE	FALSE	FALSE	FALSE	TRUE	TRUE
EAVASISKDLKE	chr7:122600960-122600995	P97868	E3 ubiquitin-protein ligase RBBP6	ENSMUST00000052135.14	ENSMUSG00000030779.17	Rbbp6	+	chr7:122600960-122600995	chr7:122599807-122601780	18	1	exonic peptide	6184	protein_coding	protein_coding	1790	chr7:122570185-122601364	annotated	CDS	reviewed(Swiss-Prot)	-	199.59	10.27	-1.24	48.41	TRUE	TRUE	TRUE	FALSE	FALSE	FALSE	FALSE	TRUE	TRUE
EEEAVASISK	chr7:122600954-122600983	P97868	E3 ubiquitin-protein ligase RBBP6	ENSMUST00000052135.14	ENSMUSG00000030779.17	Rbbp6	+	chr7:122600954-122600983	chr7:122599807-122601780	18	1	exonic peptide	6184	protein_coding	protein_coding	1790	chr7:122570185-122601364	annotated	CDS	reviewed(Swiss-Prot)	-	199.59	10.27	-1.24	48.41	TRUE	TRUE	TRUE	FALSE	FALSE	FALSE	FALSE	TRUE	TRUE
ELAAGQVEK	chr7:122600795-122600821	P97868	E3 ubiquitin-protein ligase RBBP6	ENSMUST00000052135.14	ENSMUSG00000030779.17	Rbbp6	+	chr7:122600795-122600821	chr7:122599807-122601780	18	1	exonic peptide	6184	protein_coding	protein_coding	1790	chr7:122570185-122601364	annotated	CDS	reviewed(Swiss-Prot)	-	199.59	10.27	-1.24	48.41	TRUE	TRUE	TRUE	FALSE	FALSE	FALSE	FALSE	TRUE	TRUE
ESLTVATASQPGADR	chr7:122601017-122601061	P97868	E3 ubiquitin-protein ligase RBBP6	ENSMUST00000052135.14	ENSMUSG00000030779.17	Rbbp6	+	chr7:122601017-122601061	chr7:122599807-122601780	18	1	exonic peptide	6184	protein_coding	protein_coding	1790	chr7:122570185-122601364	annotated	CDS	reviewed(Swiss-Prot)	-	199.59	10.27	-1.24	48.41	TRUE	TRUE	TRUE	FALSE	FALSE	FALSE	FALSE	TRUE	TRUE
ESSGIDETKTDTLFVLPSR	chr7:122598577-122598633	P97868	E3 ubiquitin-protein ligase RBBP6	ENSMUST00000052135.14	ENSMUSG00000030779.17	Rbbp6	+	chr7:122598577-122598633	chr7:122597748-122599502	17	1	exonic peptide	6184	protein_coding	protein_coding	1790	chr7:122570185-122601364	annotated	CDS	reviewed(Swiss-Prot)	-	199.59	10.27	-1.24	48.41	TRUE	TRUE	TRUE	FALSE	FALSE	FALSE	FALSE	TRUE	TRUE
EVPPPYDIK	chr7:122598094-122598120	P97868	E3 ubiquitin-protein ligase RBBP6	ENSMUST00000052135.14	ENSMUSG00000030779.17	Rbbp6	+	chr7:122598094-122598120	chr7:122597748-122599502	17	1	exonic peptide	6184	protein_coding	protein_coding	1790	chr7:122570185-122601364	annotated	CDS	reviewed(Swiss-Prot)	-	199.59	10.27	-1.24	48.41	TRUE	TRUE	TRUE	FALSE	FALSE	FALSE	FALSE	TRUE	TRUE
GASSIAITALMEEK	chr7:122591247-122591288	P97868	E3 ubiquitin-protein ligase RBBP6	ENSMUST00000052135.14	ENSMUSG00000030779.17	Rbbp6	+	chr7:122591247-122591288	chr7:122591192-122591288	11	1	exonic peptide	6184	protein_coding	protein_coding	1790	chr7:122570185-122601364	annotated	CDS	reviewed(Swiss-Prot)	-	199.59	10.27	-1.24	48.41	TRUE	TRUE	TRUE	FALSE	FALSE	FALSE	FALSE	TRUE	TRUE
GSSSTLVDYTSTSSTGGSPVRKSEE	chr7:122599471-122599849	P97868	E3 ubiquitin-protein ligase RBBP6	ENSMUST00000052135.14	ENSMUSG00000030779.17	Rbbp6	+	chr7:122599471-122599502,chr7:122599807-122599849	chr7:122597748-122599502,chr7:122599807-122601780	17,18	2	exon-spanning peptide	6184	protein_coding	protein_coding	1790	chr7:122570185-122601364	annotated	CDS	reviewed(Swiss-Prot)	-	199.59	10.27	-1.24	48.41	TRUE	TRUE	TRUE	FALSE	FALSE	FALSE	FALSE	TRUE	TRUE
GYAVGAQPR	chr7:122598223-122598249	P97868	E3 ubiquitin-protein ligase RBBP6	ENSMUST00000052135.14	ENSMUSG00000030779.17	Rbbp6	+	chr7:122598223-122598249	chr7:122597748-122599502	17	1	exonic peptide	6184	protein_coding	protein_coding	1790	chr7:122570185-122601364	annotated	CDS	reviewed(Swiss-Prot)	-	199.59	10.27	-1.24	48.41	TRUE	TRUE	TRUE	FALSE	FALSE	FALSE	FALSE	TRUE	TRUE
HSKGASSIAITALMEE	chr7:122591238-122591285	P97868	E3 ubiquitin-protein ligase RBBP6	ENSMUST00000052135.14	ENSMUSG00000030779.17	Rbbp6	+	chr7:122591238-122591285	chr7:122591192-122591288	11	1	exonic peptide	6184	protein_coding	protein_coding	1790	chr7:122570185-122601364	annotated	CDS	reviewed(Swiss-Prot)	-	199.59	10.27	-1.24	48.41	TRUE	TRUE	TRUE	FALSE	FALSE	FALSE	FALSE	TRUE	TRUE
IDSVKPSSSSQK	chr7:122598898-122598933	P97868	E3 ubiquitin-protein ligase RBBP6	ENSMUST00000052135.14	ENSMUSG00000030779.17	Rbbp6	+	chr7:122598898-122598933	chr7:122597748-122599502	17	1	exonic peptide	6184	protein_coding	protein_coding	1790	chr7:122570185-122601364	annotated	CDS	reviewed(Swiss-Prot)	-	199.59	10.27	-1.24	48.41	TRUE	TRUE	TRUE	FALSE	FALSE	FALSE	FALSE	TRUE	TRUE
IDSVKPSSSSQKDEK	chr7:122598898-122598942	P97868	E3 ubiquitin-protein ligase RBBP6	ENSMUST00000052135.14	ENSMUSG00000030779.17	Rbbp6	+	chr7:122598898-122598942	chr7:122597748-122599502	17	1	exonic peptide	6184	protein_coding	protein_coding	1790	chr7:122570185-122601364	annotated	CDS	reviewed(Swiss-Prot)	-	199.59	10.27	-1.24	48.41	TRUE	TRUE	TRUE	FALSE	FALSE	FALSE	FALSE	TRUE	TRUE
IGNAENASTTK	chr7:122599348-122599380	P97868	E3 ubiquitin-protein ligase RBBP6	ENSMUST00000052135.14	ENSMUSG00000030779.17	Rbbp6	+	chr7:122599348-122599380	chr7:122597748-122599502	17	1	exonic peptide	6184	protein_coding	protein_coding	1790	chr7:122570185-122601364	annotated	CDS	reviewed(Swiss-Prot)	-	199.59	10.27	-1.24	48.41	TRUE	TRUE	TRUE	FALSE	FALSE	FALSE	FALSE	TRUE	TRUE
IGNAENASTTKEPSEK	chr7:122599348-122599395	P97868	E3 ubiquitin-protein ligase RBBP6	ENSMUST00000052135.14	ENSMUSG00000030779.17	Rbbp6	+	chr7:122599348-122599395	chr7:122597748-122599502	17	1	exonic peptide	6184	protein_coding	protein_coding	1790	chr7:122570185-122601364	annotated	CDS	reviewed(Swiss-Prot)	-	199.59	10.27	-1.24	48.41	TRUE	TRUE	TRUE	FALSE	FALSE	FALSE	FALSE	TRUE	TRUE
IPIGGVK	chr7:122575215-122575235	P97868	E3 ubiquitin-protein ligase RBBP6	ENSMUST00000052135.14	ENSMUSG00000030779.17	Rbbp6	+	chr7:122575215-122575235	chr7:122575159-122575258	2	1	exonic peptide	6184	protein_coding	protein_coding	1790	chr7:122570185-122601364	annotated	CDS	reviewed(Swiss-Prot)	-	199.59	10.27	-1.24	48.41	TRUE	TRUE	TRUE	FALSE	FALSE	FALSE	FALSE	TRUE	TRUE
KGEESESFLNPELLETSR	chr7:122598514-122598567	P97868	E3 ubiquitin-protein ligase RBBP6	ENSMUST00000052135.14	ENSMUSG00000030779.17	Rbbp6	+	chr7:122598514-122598567	chr7:122597748-122599502	17	1	exonic peptide	6184	protein_coding	protein_coding	1790	chr7:122570185-122601364	annotated	CDS	reviewed(Swiss-Prot)	-	199.59	10.27	-1.24	48.41	TRUE	TRUE	TRUE	FALSE	FALSE	FALSE	FALSE	TRUE	TRUE
KLERTPE	chr7:122599258-122599278	P97868	E3 ubiquitin-protein ligase RBBP6	ENSMUST00000052135.14	ENSMUSG00000030779.17	Rbbp6	+	chr7:122599258-122599278	chr7:122597748-122599502	17	1	exonic peptide	6184	protein_coding	protein_coding	1790	chr7:122570185-122601364	annotated	CDS	reviewed(Swiss-Prot)	-	199.59	10.27	-1.24	48.41	TRUE	TRUE	TRUE	FALSE	FALSE	FALSE	FALSE	TRUE	TRUE
KSVDKDFE	chr7:122599150-122599173	P97868	E3 ubiquitin-protein ligase RBBP6	ENSMUST00000052135.14	ENSMUSG00000030779.17	Rbbp6	+	chr7:122599150-122599173	chr7:122597748-122599502	17	1	exonic peptide	6184	protein_coding	protein_coding	1790	chr7:122570185-122601364	annotated	CDS	reviewed(Swiss-Prot)	-	199.59	10.27	-1.24	48.41	TRUE	TRUE	TRUE	FALSE	FALSE	FALSE	FALSE	TRUE	TRUE
LDEFTNDFAK	chr7:122596838-122596867	P97868	E3 ubiquitin-protein ligase RBBP6	ENSMUST00000052135.14	ENSMUSG00000030779.17	Rbbp6	+	chr7:122596838-122596867	chr7:122596819-122596920	16	1	exonic peptide	6184	protein_coding	protein_coding	1790	chr7:122570185-122601364	annotated	CDS	reviewed(Swiss-Prot)	-	199.59	10.27	-1.24	48.41	TRUE	TRUE	TRUE	FALSE	TRUE	FALSE	FALSE	TRUE	TRUE
LGYLVSPPQQIR	chr7:122593903-122593938	P97868	E3 ubiquitin-protein ligase RBBP6	ENSMUST00000052135.14	ENSMUSG00000030779.17	Rbbp6	+	chr7:122593903-122593938	chr7:122593893-122593961	14	1	exonic peptide	6184	protein_coding	protein_coding	1790	chr7:122570185-122601364	annotated	CDS	reviewed(Swiss-Prot)	-	199.59	10.27	-1.24	48.41	TRUE	TRUE	TRUE	FALSE	FALSE	FALSE	FALSE	TRUE	TRUE
LLPAAALTSEHSK	chr7:122591208-122591246	P97868	E3 ubiquitin-protein ligase RBBP6	ENSMUST00000052135.14	ENSMUSG00000030779.17	Rbbp6	+	chr7:122591208-122591246	chr7:122591192-122591288	11	1	exonic peptide	6184	protein_coding	protein_coding	1790	chr7:122570185-122601364	annotated	CDS	reviewed(Swiss-Prot)	-	199.59	10.27	-1.24	48.41	TRUE	TRUE	TRUE	FALSE	FALSE	FALSE	FALSE	TRUE	TRUE
LLPLNIR	chr7:122598286-122598306	P97868	E3 ubiquitin-protein ligase RBBP6	ENSMUST00000052135.14	ENSMUSG00000030779.17	Rbbp6	+	chr7:122598286-122598306	chr7:122597748-122599502	17	1	exonic peptide	6184	protein_coding	protein_coding	1790	chr7:122570185-122601364	annotated	CDS	reviewed(Swiss-Prot)	-	199.59	10.27	-1.24	48.41	TRUE	TRUE	TRUE	FALSE	FALSE	FALSE	FALSE	TRUE	TRUE
LSEQGHFK	chr7:122600297-122600320	P97868	E3 ubiquitin-protein ligase RBBP6	ENSMUST00000052135.14	ENSMUSG00000030779.17	Rbbp6	+	chr7:122600297-122600320	chr7:122599807-122601780	18	1	exonic peptide	6184	protein_coding	protein_coding	1790	chr7:122570185-122601364	annotated	CDS	reviewed(Swiss-Prot)	-	199.59	10.27	-1.24	48.41	TRUE	TRUE	TRUE	FALSE	FALSE	FALSE	FALSE	TRUE	TRUE
LSSDLTR	chr7:122600864-122600884	P97868	E3 ubiquitin-protein ligase RBBP6	ENSMUST00000052135.14	ENSMUSG00000030779.17	Rbbp6	+	chr7:122600864-122600884	chr7:122599807-122601780	18	1	exonic peptide	6184	protein_coding	protein_coding	1790	chr7:122570185-122601364	annotated	CDS	reviewed(Swiss-Prot)	-	199.59	10.27	-1.24	48.41	TRUE	TRUE	FALSE	FALSE	FALSE	FALSE	FALSE	TRUE	TRUE
NASTTKEPSEKLE	chr7:122599363-122599401	P97868	E3 ubiquitin-protein ligase RBBP6	ENSMUST00000052135.14	ENSMUSG00000030779.17	Rbbp6	+	chr7:122599363-122599401	chr7:122597748-122599502	17	1	exonic peptide	6184	protein_coding	protein_coding	1790	chr7:122570185-122601364	annotated	CDS	reviewed(Swiss-Prot)	-	199.59	10.27	-1.24	48.41	TRUE	TRUE	TRUE	FALSE	FALSE	FALSE	FALSE	TRUE	TRUE
NFESGPR	chr7:122584889-122584909	P97868	E3 ubiquitin-protein ligase RBBP6	ENSMUST00000052135.14	ENSMUSG00000030779.17	Rbbp6	+	chr7:122584889-122584909	chr7:122584883-122585022	7	1	exonic peptide	6184	protein_coding	protein_coding	1790	chr7:122570185-122601364	annotated	CDS	reviewed(Swiss-Prot)	-	199.59	10.27	-1.24	48.41	TRUE	TRUE	TRUE	FALSE	FALSE	FALSE	FALSE	TRUE	TRUE
NKLLPAAALTSE	chr7:122591202-122591237	P97868	E3 ubiquitin-protein ligase RBBP6	ENSMUST00000052135.14	ENSMUSG00000030779.17	Rbbp6	+	chr7:122591202-122591237	chr7:122591192-122591288	11	1	exonic peptide	6184	protein_coding	protein_coding	1790	chr7:122570185-122601364	annotated	CDS	reviewed(Swiss-Prot)	-	199.59	10.27	-1.24	48.41	TRUE	TRUE	TRUE	FALSE	FALSE	FALSE	FALSE	TRUE	TRUE
NLGGNYPEK	chr7:122598370-122598396	P97868	E3 ubiquitin-protein ligase RBBP6	ENSMUST00000052135.14	ENSMUSG00000030779.17	Rbbp6	+	chr7:122598370-122598396	chr7:122597748-122599502	17	1	exonic peptide	6184	protein_coding	protein_coding	1790	chr7:122570185-122601364	annotated	CDS	reviewed(Swiss-Prot)	-	199.59	10.27	-1.24	48.41	TRUE	TRUE	TRUE	FALSE	FALSE	FALSE	FALSE	TRUE	TRUE
NLQPLMR	chr7:122589373-122589393	P97868	E3 ubiquitin-protein ligase RBBP6	ENSMUST00000052135.14	ENSMUSG00000030779.17	Rbbp6	+	chr7:122589373-122589393	chr7:122589268-122589605	10	1	exonic peptide	6184	protein_coding	protein_coding	1790	chr7:122570185-122601364	annotated	CDS	reviewed(Swiss-Prot)	-	199.59	10.27	-1.24	48.41	TRUE	TRUE	TRUE	FALSE	FALSE	FALSE	FALSE	TRUE	TRUE
NSSVIVR	chr7:122575191-122575211	P97868	E3 ubiquitin-protein ligase RBBP6	ENSMUST00000052135.14	ENSMUSG00000030779.17	Rbbp6	+	chr7:122575191-122575211	chr7:122575159-122575258	2	1	exonic peptide	6184	protein_coding	protein_coding	1790	chr7:122570185-122601364	annotated	CDS	reviewed(Swiss-Prot)	-	199.59	10.27	-1.24	48.41	TRUE	TRUE	TRUE	FALSE	FALSE	FALSE	FALSE	TRUE	TRUE
RKGEESESFLNPELLETSR	chr7:122598511-122598567	P97868	E3 ubiquitin-protein ligase RBBP6	ENSMUST00000052135.14	ENSMUSG00000030779.17	Rbbp6	+	chr7:122598511-122598567	chr7:122597748-122599502	17	1	exonic peptide	6184	protein_coding	protein_coding	1790	chr7:122570185-122601364	annotated	CDS	reviewed(Swiss-Prot)	-	199.59	10.27	-1.24	48.41	TRUE	TRUE	TRUE	FALSE	FALSE	FALSE	FALSE	TRUE	TRUE
RNVPQGETER	chr7:122598043-122598072	P97868	E3 ubiquitin-protein ligase RBBP6	ENSMUST00000052135.14	ENSMUSG00000030779.17	Rbbp6	+	chr7:122598043-122598072	chr7:122597748-122599502	17	1	exonic peptide	6184	protein_coding	protein_coding	1790	chr7:122570185-122601364	annotated	CDS	reviewed(Swiss-Prot)	-	199.59	10.27	-1.24	48.41	TRUE	TRUE	TRUE	FALSE	FALSE	FALSE	FALSE	TRUE	TRUE
RPCEETKPVDK	chr7:122600651-122600683	P97868	E3 ubiquitin-protein ligase RBBP6	ENSMUST00000052135.14	ENSMUSG00000030779.17	Rbbp6	+	chr7:122600651-122600683	chr7:122599807-122601780	18	1	exonic peptide	6184	protein_coding	protein_coding	1790	chr7:122570185-122601364	annotated	CDS	reviewed(Swiss-Prot)	-	199.59	10.27	-1.24	48.41	TRUE	TRUE	TRUE	FALSE	FALSE	FALSE	FALSE	TRUE	TRUE
SFMMEVK	chr7:122584937-122584957	P97868	E3 ubiquitin-protein ligase RBBP6	ENSMUST00000052135.14	ENSMUSG00000030779.17	Rbbp6	+	chr7:122584937-122584957	chr7:122584883-122585022	7	1	exonic peptide	6184	protein_coding	protein_coding	1790	chr7:122570185-122601364	annotated	CDS	reviewed(Swiss-Prot)	-	199.59	10.27	-1.24	48.41	TRUE	TRUE	TRUE	FALSE	FALSE	FALSE	FALSE	TRUE	TRUE
SGAQPDKESTVDR	chr7:122600258-122600296	P97868	E3 ubiquitin-protein ligase RBBP6	ENSMUST00000052135.14	ENSMUSG00000030779.17	Rbbp6	+	chr7:122600258-122600296	chr7:122599807-122601780	18	1	exonic peptide	6184	protein_coding	protein_coding	1790	chr7:122570185-122601364	annotated	CDS	reviewed(Swiss-Prot)	-	199.59	10.27	-1.24	48.41	TRUE	TRUE	TRUE	FALSE	FALSE	FALSE	FALSE	TRUE	TRUE
SKLDEFTNDFAK	chr7:122596832-122596867	P97868	E3 ubiquitin-protein ligase RBBP6	ENSMUST00000052135.14	ENSMUSG00000030779.17	Rbbp6	+	chr7:122596832-122596867	chr7:122596819-122596920	16	1	exonic peptide	6184	protein_coding	protein_coding	1790	chr7:122570185-122601364	annotated	CDS	reviewed(Swiss-Prot)	-	199.59	10.27	-1.24	48.41	TRUE	TRUE	TRUE	FALSE	TRUE	FALSE	FALSE	TRUE	TRUE
SSSMKISKVE	chr7:122599174-122599203	P97868	E3 ubiquitin-protein ligase RBBP6	ENSMUST00000052135.14	ENSMUSG00000030779.17	Rbbp6	+	chr7:122599174-122599203	chr7:122597748-122599502	17	1	exonic peptide	6184	protein_coding	protein_coding	1790	chr7:122570185-122601364	annotated	CDS	reviewed(Swiss-Prot)	-	199.59	10.27	-1.24	48.41	TRUE	TRUE	TRUE	FALSE	FALSE	FALSE	FALSE	TRUE	TRUE
STVDRLSE	chr7:122600282-122600305	P97868	E3 ubiquitin-protein ligase RBBP6	ENSMUST00000052135.14	ENSMUSG00000030779.17	Rbbp6	+	chr7:122600282-122600305	chr7:122599807-122601780	18	1	exonic peptide	6184	protein_coding	protein_coding	1790	chr7:122570185-122601364	annotated	CDS	reviewed(Swiss-Prot)	-	199.59	10.27	-1.24	48.41	TRUE	TRUE	TRUE	FALSE	FALSE	FALSE	FALSE	TRUE	TRUE
SVDFRDPFEK	chr7:122598136-122598165	P97868	E3 ubiquitin-protein ligase RBBP6	ENSMUST00000052135.14	ENSMUSG00000030779.17	Rbbp6	+	chr7:122598136-122598165	chr7:122597748-122599502	17	1	exonic peptide	6184	protein_coding	protein_coding	1790	chr7:122570185-122601364	annotated	CDS	reviewed(Swiss-Prot)	-	199.59	10.27	-1.24	48.41	TRUE	TRUE	TRUE	FALSE	FALSE	FALSE	FALSE	TRUE	TRUE
SVDKDFESSSMK	chr7:122599153-122599188	P97868	E3 ubiquitin-protein ligase RBBP6	ENSMUST00000052135.14	ENSMUSG00000030779.17	Rbbp6	+	chr7:122599153-122599188	chr7:122597748-122599502	17	1	exonic peptide	6184	protein_coding	protein_coding	1790	chr7:122570185-122601364	annotated	CDS	reviewed(Swiss-Prot)	-	199.59	10.27	-1.24	48.41	TRUE	TRUE	TRUE	FALSE	FALSE	FALSE	FALSE	TRUE	TRUE
TANLAEANASEEDK	chr7:122584216-122584257	P97868	E3 ubiquitin-protein ligase RBBP6	ENSMUST00000052135.14	ENSMUSG00000030779.17	Rbbp6	+	chr7:122584216-122584257	chr7:122584216-122584304	5	1	exonic peptide	6184	protein_coding	protein_coding	1790	chr7:122570185-122601364	annotated	CDS	reviewed(Swiss-Prot)	-	199.59	10.27	-1.24	48.41	TRUE	TRUE	TRUE	FALSE	FALSE	FALSE	FALSE	TRUE	TRUE
TANLAEANASEEDKIK	chr7:122584216-122584263	P97868	E3 ubiquitin-protein ligase RBBP6	ENSMUST00000052135.14	ENSMUSG00000030779.17	Rbbp6	+	chr7:122584216-122584263	chr7:122584216-122584304	5	1	exonic peptide	6184	protein_coding	protein_coding	1790	chr7:122570185-122601364	annotated	CDS	reviewed(Swiss-Prot)	-	199.59	10.27	-1.24	48.41	TRUE	TRUE	TRUE	FALSE	FALSE	FALSE	FALSE	TRUE	TRUE
TDTLFVLPSR	chr7:122598604-122598633	P97868	E3 ubiquitin-protein ligase RBBP6	ENSMUST00000052135.14	ENSMUSG00000030779.17	Rbbp6	+	chr7:122598604-122598633	chr7:122597748-122599502	17	1	exonic peptide	6184	protein_coding	protein_coding	1790	chr7:122570185-122601364	annotated	CDS	reviewed(Swiss-Prot)	-	199.59	10.27	-1.24	48.41	TRUE	TRUE	TRUE	FALSE	FALSE	FALSE	FALSE	TRUE	TRUE
TTQPIQSVGK	chr7:122600000-122600029	P97868	E3 ubiquitin-protein ligase RBBP6	ENSMUST00000052135.14	ENSMUSG00000030779.17	Rbbp6	+	chr7:122600000-122600029	chr7:122599807-122601780	18	1	exonic peptide	6184	protein_coding	protein_coding	1790	chr7:122570185-122601364	annotated	CDS	reviewed(Swiss-Prot)	-	199.59	10.27	-1.24	48.41	TRUE	TRUE	TRUE	FALSE	FALSE	FALSE	FALSE	TRUE	TRUE
TTQPIQSVGKPSSIIK	chr7:122600000-122600047	P97868	E3 ubiquitin-protein ligase RBBP6	ENSMUST00000052135.14	ENSMUSG00000030779.17	Rbbp6	+	chr7:122600000-122600047	chr7:122599807-122601780	18	1	exonic peptide	6184	protein_coding	protein_coding	1790	chr7:122570185-122601364	annotated	CDS	reviewed(Swiss-Prot)	-	199.59	10.27	-1.24	48.41	TRUE	TRUE	TRUE	FALSE	FALSE	FALSE	FALSE	TRUE	TRUE
VEGTEIVKPSPK	chr7:122599198-122599233	P97868	E3 ubiquitin-protein ligase RBBP6	ENSMUST00000052135.14	ENSMUSG00000030779.17	Rbbp6	+	chr7:122599198-122599233	chr7:122597748-122599502	17	1	exonic peptide	6184	protein_coding	protein_coding	1790	chr7:122570185-122601364	annotated	CDS	reviewed(Swiss-Prot)	-	199.59	10.27	-1.24	48.41	TRUE	TRUE	TRUE	FALSE	FALSE	FALSE	FALSE	TRUE	TRUE
VKDPNMKGAMLTNTGKYAIPTIDAE	chr7:122584952-122587828	P97868	E3 ubiquitin-protein ligase RBBP6	ENSMUST00000052135.14	ENSMUSG00000030779.17	Rbbp6	+	chr7:122584952-122585022,chr7:122587825-122587828	chr7:122584883-122585022,chr7:122587825-122587997	7,8	2	exon-spanning peptide	6184	protein_coding	protein_coding	1790	chr7:122570185-122601364	annotated	CDS	reviewed(Swiss-Prot)	-	199.59	10.27	-1.24	48.41	TRUE	TRUE	TRUE	FALSE	FALSE	FALSE	FALSE	TRUE	TRUE
WDKDDFESEEEDVK	chr7:122599958-122599999	P97868	E3 ubiquitin-protein ligase RBBP6	ENSMUST00000052135.14	ENSMUSG00000030779.17	Rbbp6	+	chr7:122599958-122599999	chr7:122599807-122601780	18	1	exonic peptide	6184	protein_coding	protein_coding	1790	chr7:122570185-122601364	annotated	CDS	reviewed(Swiss-Prot)	-	199.59	10.27	-1.24	48.41	TRUE	TRUE	TRUE	FALSE	FALSE	FALSE	FALSE	TRUE	TRUE
YAIPTIDAEAYAIGK	chr7:122585000-122587846	P97868	E3 ubiquitin-protein ligase RBBP6	ENSMUST00000052135.14	ENSMUSG00000030779.17	Rbbp6	+	chr7:122585000-122585022,chr7:122587825-122587846	chr7:122584883-122585022,chr7:122587825-122587997	7,8	2	exon-spanning peptide	6184	protein_coding	protein_coding	1790	chr7:122570185-122601364	annotated	CDS	reviewed(Swiss-Prot)	-	199.59	10.27	-1.24	48.41	TRUE	TRUE	TRUE	FALSE	FALSE	FALSE	FALSE	TRUE	TRUE
YTSTSSTGGSPVRKSEE	chr7:122599495-122599849	P97868	E3 ubiquitin-protein ligase RBBP6	ENSMUST00000052135.14	ENSMUSG00000030779.17	Rbbp6	+	chr7:122599495-122599502,chr7:122599807-122599849	chr7:122597748-122599502,chr7:122599807-122601780	17,18	2	exon-spanning peptide	6184	protein_coding	protein_coding	1790	chr7:122570185-122601364	annotated	CDS	reviewed(Swiss-Prot)	-	199.59	10.27	-1.24	48.41	TRUE	TRUE	TRUE	FALSE	FALSE	FALSE	FALSE	TRUE	TRUE
ALSQHPTVNDDLPNR	chr3:97552885-97552929	P97872	Flavin-containing monooxygenase 5	ENSMUST00000107049.2	ENSMUSG00000028088.15	Fmo5	+	chr3:97552885-97552929	chr3:97552884-97553236	6	1	exonic peptide	2583	protein_coding	protein_coding	533	chr3:97536377-97559140	annotated	CDS	reviewed(Swiss-Prot)	-	60	8.97	-0.17	88.11	TRUE	TRUE	TRUE	FALSE	TRUE	FALSE	FALSE	TRUE	TRUE
FDHEMFGLKPK	chr3:97549146-97549178	P97872	Flavin-containing monooxygenase 5	ENSMUST00000107049.2	ENSMUSG00000028088.15	Fmo5	+	chr3:97549146-97549178	chr3:97548984-97549183	5	1	exonic peptide	2583	protein_coding	protein_coding	533	chr3:97536377-97559140	annotated	CDS	reviewed(Swiss-Prot)	-	60	8.97	-0.17	88.11	TRUE	TRUE	TRUE	FALSE	TRUE	FALSE	FALSE	TRUE	TRUE
GAWILNR	chr3:97549005-97549025	P97872	Flavin-containing monooxygenase 5	ENSMUST00000107049.2	ENSMUSG00000028088.15	Fmo5	+	chr3:97549005-97549025	chr3:97548984-97549183	5	1	exonic peptide	2583	protein_coding	protein_coding	533	chr3:97536377-97559140	annotated	CDS	reviewed(Swiss-Prot)	-	60	8.97	-0.17	88.11	TRUE	TRUE	TRUE	FALSE	TRUE	FALSE	FALSE	TRUE	TRUE
IMYYLSR	chr3:97549071-97549091	P97872	Flavin-containing monooxygenase 5	ENSMUST00000107049.2	ENSMUSG00000028088.15	Fmo5	+	chr3:97549071-97549091	chr3:97548984-97549183	5	1	exonic peptide	2583	protein_coding	protein_coding	533	chr3:97536377-97559140	annotated	CDS	reviewed(Swiss-Prot)	-	60	8.97	-0.17	88.11	TRUE	TRUE	TRUE	FALSE	TRUE	FALSE	FALSE	TRUE	TRUE
WATQVFK	chr3:97553215-97553235	P97872	Flavin-containing monooxygenase 5	ENSMUST00000107049.2	ENSMUSG00000028088.15	Fmo5	+	chr3:97553215-97553235	chr3:97552884-97553236	6	1	exonic peptide	2583	protein_coding	protein_coding	533	chr3:97536377-97559140	annotated	CDS	reviewed(Swiss-Prot)	-	60	8.97	-0.17	88.11	TRUE	TRUE	FALSE	FALSE	FALSE	FALSE	FALSE	TRUE	TRUE
LELMNAELK	chr12:85685559-85685585	P97875	Jun dimerization protein 2	ENSMUST00000050687.14	ENSMUSG00000034271.17	Jdp2	+	chr12:85685559-85685585	chr12:85685547-85686652	4	1	exonic peptide	1643	protein_coding	protein_coding	163	chr12:85654939-85685729	annotated	CDS	reviewed(Swiss-Prot)	-	18.67	9.93	-0.82	85.58	TRUE	TRUE	TRUE	TRUE	FALSE	FALSE	TRUE	TRUE	FALSE
QQLILMLNR	chr12:85685616-85685642	P97875	Jun dimerization protein 2	ENSMUST00000050687.14	ENSMUSG00000034271.17	Jdp2	+	chr12:85685616-85685642	chr12:85685547-85686652	4	1	exonic peptide	1643	protein_coding	protein_coding	163	chr12:85654939-85685729	annotated	CDS	reviewed(Swiss-Prot)	-	18.67	9.93	-0.82	85.58	TRUE	TRUE	TRUE	FALSE	FALSE	FALSE	TRUE	TRUE	FALSE
SELDEEEERR	chr12:85655134-85678442	P97875	Jun dimerization protein 2	ENSMUST00000050687.14	ENSMUSG00000034271.17	Jdp2	+	chr12:85655134-85655139,chr12:85678419-85678442	chr12:85654907-85655139,chr12:85678419-85678523	2,3	2	exon-spanning peptide	1643	protein_coding	protein_coding	163	chr12:85654939-85685729	annotated	CDS	reviewed(Swiss-Prot)	-	18.67	9.93	-0.82	85.58	TRUE	TRUE	TRUE	TRUE	FALSE	FALSE	TRUE	TRUE	FALSE
TPESEGNPLLEQLDKK	chr12:85685682-85685728	P97875	Jun dimerization protein 2	ENSMUST00000050687.14	ENSMUSG00000034271.17	Jdp2	+	chr12:85685682-85685728	chr12:85685547-85686652	4	1	exonic peptide	1643	protein_coding	protein_coding	163	chr12:85654939-85685729	annotated	CDS	reviewed(Swiss-Prot)	-	18.67	9.93	-0.82	85.58	TRUE	TRUE	TRUE	FALSE	FALSE	FALSE	TRUE	TRUE	FALSE
TQIEELKLER	chr12:85685586-85685615	P97875	Jun dimerization protein 2	ENSMUST00000050687.14	ENSMUSG00000034271.17	Jdp2	+	chr12:85685586-85685615	chr12:85685547-85686652	4	1	exonic peptide	1643	protein_coding	protein_coding	163	chr12:85654939-85685729	annotated	CDS	reviewed(Swiss-Prot)	-	18.67	9.93	-0.82	85.58	TRUE	TRUE	TRUE	FALSE	FALSE	FALSE	TRUE	TRUE	FALSE
LELMNAELK	chr12:85685559-85685585	P97875	Jun dimerization protein 2	ENSMUST00000177587.9	ENSMUSG00000034271.17	Jdp2	+	chr12:85685559-85685585	chr12:85685547-85686652	4	1	exonic peptide	1645	protein_coding	protein_coding	163	chr12:85654939-85685729	annotated	CDS	reviewed(Swiss-Prot)	-	18.67	9.93	-0.82	85.58	TRUE	TRUE	TRUE	TRUE	FALSE	FALSE	TRUE	TRUE	FALSE
QQLILMLNR	chr12:85685616-85685642	P97875	Jun dimerization protein 2	ENSMUST00000177587.9	ENSMUSG00000034271.17	Jdp2	+	chr12:85685616-85685642	chr12:85685547-85686652	4	1	exonic peptide	1645	protein_coding	protein_coding	163	chr12:85654939-85685729	annotated	CDS	reviewed(Swiss-Prot)	-	18.67	9.93	-0.82	85.58	TRUE	TRUE	TRUE	FALSE	FALSE	FALSE	TRUE	TRUE	FALSE
SELDEEEERR	chr12:85655134-85678442	P97875	Jun dimerization protein 2	ENSMUST00000177587.9	ENSMUSG00000034271.17	Jdp2	+	chr12:85655134-85655139,chr12:85678419-85678442	chr12:85654907-85655139,chr12:85678419-85678523	2,3	2	exon-spanning peptide	1645	protein_coding	protein_coding	163	chr12:85654939-85685729	annotated	CDS	reviewed(Swiss-Prot)	-	18.67	9.93	-0.82	85.58	TRUE	TRUE	TRUE	TRUE	FALSE	FALSE	TRUE	TRUE	FALSE
TPESEGNPLLEQLDKK	chr12:85685682-85685728	P97875	Jun dimerization protein 2	ENSMUST00000177587.9	ENSMUSG00000034271.17	Jdp2	+	chr12:85685682-85685728	chr12:85685547-85686652	4	1	exonic peptide	1645	protein_coding	protein_coding	163	chr12:85654939-85685729	annotated	CDS	reviewed(Swiss-Prot)	-	18.67	9.93	-0.82	85.58	TRUE	TRUE	TRUE	FALSE	FALSE	FALSE	TRUE	TRUE	FALSE
TQIEELKLER	chr12:85685586-85685615	P97875	Jun dimerization protein 2	ENSMUST00000177587.9	ENSMUSG00000034271.17	Jdp2	+	chr12:85685586-85685615	chr12:85685547-85686652	4	1	exonic peptide	1645	protein_coding	protein_coding	163	chr12:85654939-85685729	annotated	CDS	reviewed(Swiss-Prot)	-	18.67	9.93	-0.82	85.58	TRUE	TRUE	TRUE	FALSE	FALSE	FALSE	TRUE	TRUE	FALSE
AASYFFDGSSYAVVR	chr10:38951380-38951424	P97927	Laminin subunit alpha-4	ENSMUST00000019992.6	ENSMUSG00000019846.12	Lama4	+	chr10:38951380-38951424	chr10:38951352-38951523	23	1	exonic peptide	6046	protein_coding	protein_coding	1816	chr10:38841951-38986026	annotated	CDS	reviewed(Swiss-Prot)	-	201.82	6.14	-0.41	78.6	TRUE	TRUE	TRUE	TRUE	TRUE	FALSE	TRUE	TRUE	TRUE
ADSSNDEAVADTSR	chr10:38937437-38941631	P97927	Laminin subunit alpha-4	ENSMUST00000019992.6	ENSMUSG00000019846.12	Lama4	+	chr10:38937437-38937446,chr10:38941600-38941631	chr10:38937350-38937446,chr10:38941600-38941716	15,16	2	exon-spanning peptide	6046	protein_coding	protein_coding	1816	chr10:38841951-38986026	annotated	CDS	reviewed(Swiss-Prot)	-	201.82	6.14	-0.41	78.6	TRUE	TRUE	TRUE	TRUE	TRUE	FALSE	TRUE	TRUE	TRUE
ADSSNDEAVADTSRR	chr10:38937437-38941634	P97927	Laminin subunit alpha-4	ENSMUST00000019992.6	ENSMUSG00000019846.12	Lama4	+	chr10:38937437-38937446,chr10:38941600-38941634	chr10:38937350-38937446,chr10:38941600-38941716	15,16	2	exon-spanning peptide	6046	protein_coding	protein_coding	1816	chr10:38841951-38986026	annotated	CDS	reviewed(Swiss-Prot)	-	201.82	6.14	-0.41	78.6	TRUE	TRUE	TRUE	TRUE	TRUE	FALSE	TRUE	TRUE	TRUE
AFTSISLYMK	chr10:38948786-38948815	P97927	Laminin subunit alpha-4	ENSMUST00000019992.6	ENSMUSG00000019846.12	Lama4	+	chr10:38948786-38948815	chr10:38948711-38948890	19	1	exonic peptide	6046	protein_coding	protein_coding	1816	chr10:38841951-38986026	annotated	CDS	reviewed(Swiss-Prot)	-	201.82	6.14	-0.41	78.6	TRUE	TRUE	TRUE	TRUE	TRUE	FALSE	TRUE	TRUE	TRUE
AFTSISLYMKPPPK	chr10:38948786-38948827	P97927	Laminin subunit alpha-4	ENSMUST00000019992.6	ENSMUSG00000019846.12	Lama4	+	chr10:38948786-38948827	chr10:38948711-38948890	19	1	exonic peptide	6046	protein_coding	protein_coding	1816	chr10:38841951-38986026	annotated	CDS	reviewed(Swiss-Prot)	-	201.82	6.14	-0.41	78.6	TRUE	TRUE	TRUE	TRUE	TRUE	FALSE	TRUE	TRUE	TRUE
AHLPLDINFR	chr10:38958734-38958763	P97927	Laminin subunit alpha-4	ENSMUST00000019992.6	ENSMUSG00000019846.12	Lama4	+	chr10:38958734-38958763	chr10:38958724-38958862	26	1	exonic peptide	6046	protein_coding	protein_coding	1816	chr10:38841951-38986026	annotated	CDS	reviewed(Swiss-Prot)	-	201.82	6.14	-0.41	78.6	TRUE	TRUE	TRUE	TRUE	TRUE	FALSE	TRUE	TRUE	TRUE
AIEHAYQYGGTANSR	chr10:38968231-38968275	P97927	Laminin subunit alpha-4	ENSMUST00000019992.6	ENSMUSG00000019846.12	Lama4	+	chr10:38968231-38968275	chr10:38968126-38968313	31	1	exonic peptide	6046	protein_coding	protein_coding	1816	chr10:38841951-38986026	annotated	CDS	reviewed(Swiss-Prot)	-	201.82	6.14	-0.41	78.6	TRUE	TRUE	TRUE	TRUE	TRUE	FALSE	TRUE	TRUE	TRUE
ATDHAYNLQQE	chr10:38932872-38932904	P97927	Laminin subunit alpha-4	ENSMUST00000019992.6	ENSMUSG00000019846.12	Lama4	+	chr10:38932872-38932904	chr10:38932773-38932921	13	1	exonic peptide	6046	protein_coding	protein_coding	1816	chr10:38841951-38986026	annotated	CDS	reviewed(Swiss-Prot)	-	201.82	6.14	-0.41	78.6	TRUE	TRUE	TRUE	TRUE	TRUE	FALSE	TRUE	TRUE	TRUE
AVSGIDTQIIYHKDE	chr10:38937350-38937394	P97927	Laminin subunit alpha-4	ENSMUST00000019992.6	ENSMUSG00000019846.12	Lama4	+	chr10:38937350-38937394	chr10:38937350-38937446	15	1	exonic peptide	6046	protein_coding	protein_coding	1816	chr10:38841951-38986026	annotated	CDS	reviewed(Swiss-Prot)	-	201.82	6.14	-0.41	78.6	TRUE	TRUE	TRUE	TRUE	TRUE	FALSE	TRUE	TRUE	TRUE
AYFNGQSFIASIQK	chr10:38959277-38959318	P97927	Laminin subunit alpha-4	ENSMUST00000019992.6	ENSMUSG00000019846.12	Lama4	+	chr10:38959277-38959318	chr10:38959265-38959402	27	1	exonic peptide	6046	protein_coding	protein_coding	1816	chr10:38841951-38986026	annotated	CDS	reviewed(Swiss-Prot)	-	201.82	6.14	-0.41	78.6	TRUE	TRUE	TRUE	TRUE	TRUE	FALSE	TRUE	TRUE	TRUE
CAPGYYGDAR	chr10:38902697-38902726	P97927	Laminin subunit alpha-4	ENSMUST00000019992.6	ENSMUSG00000019846.12	Lama4	+	chr10:38902697-38902726	chr10:38902531-38902745	5	1	exonic peptide	6046	protein_coding	protein_coding	1816	chr10:38841951-38986026	annotated	CDS	reviewed(Swiss-Prot)	-	201.82	6.14	-0.41	78.6	TRUE	TRUE	TRUE	FALSE	FALSE	FALSE	TRUE	TRUE	TRUE
CDAGFFR	chr10:38881411-38881431	P97927	Laminin subunit alpha-4	ENSMUST00000019992.6	ENSMUSG00000019846.12	Lama4	+	chr10:38881411-38881431	chr10:38881408-38881509	2	1	exonic peptide	6046	protein_coding	protein_coding	1816	chr10:38841951-38986026	annotated	CDS	reviewed(Swiss-Prot)	-	201.82	6.14	-0.41	78.6	TRUE	TRUE	TRUE	FALSE	FALSE	FALSE	TRUE	TRUE	TRUE
CLDGYIGDSIR	chr10:38887033-38887065	P97927	Laminin subunit alpha-4	ENSMUST00000019992.6	ENSMUSG00000019846.12	Lama4	+	chr10:38887033-38887065	chr10:38886994-38887118	3	1	exonic peptide	6046	protein_coding	protein_coding	1816	chr10:38841951-38986026	annotated	CDS	reviewed(Swiss-Prot)	-	201.82	6.14	-0.41	78.6	TRUE	TRUE	TRUE	FALSE	FALSE	FALSE	TRUE	TRUE	TRUE
CVWDLTDDLR	chr10:38906440-38906469	P97927	Laminin subunit alpha-4	ENSMUST00000019992.6	ENSMUSG00000019846.12	Lama4	+	chr10:38906440-38906469	chr10:38906429-38906580	7	1	exonic peptide	6046	protein_coding	protein_coding	1816	chr10:38841951-38986026	annotated	CDS	reviewed(Swiss-Prot)	-	201.82	6.14	-0.41	78.6	TRUE	TRUE	TRUE	FALSE	FALSE	FALSE	TRUE	TRUE	TRUE
DAPSWDPIGLK	chr10:38968141-38968173	P97927	Laminin subunit alpha-4	ENSMUST00000019992.6	ENSMUSG00000019846.12	Lama4	+	chr10:38968141-38968173	chr10:38968126-38968313	31	1	exonic peptide	6046	protein_coding	protein_coding	1816	chr10:38841951-38986026	annotated	CDS	reviewed(Swiss-Prot)	-	201.82	6.14	-0.41	78.6	TRUE	TRUE	TRUE	TRUE	TRUE	FALSE	TRUE	TRUE	TRUE
DAVKQLQAAERG	chr10:38941683-38943852	P97927	Laminin subunit alpha-4	ENSMUST00000019992.6	ENSMUSG00000019846.12	Lama4	+	chr10:38941683-38941716,chr10:38943851-38943852	chr10:38941600-38941716,chr10:38943851-38944030	16,17	2	exon-spanning peptide	6046	protein_coding	protein_coding	1816	chr10:38841951-38986026	annotated	CDS	reviewed(Swiss-Prot)	-	201.82	6.14	-0.41	78.6	TRUE	TRUE	TRUE	TRUE	TRUE	FALSE	TRUE	TRUE	TRUE
DAVRNLTEVVPQLL	chr10:38944024-38945985	P97927	Laminin subunit alpha-4	ENSMUST00000019992.6	ENSMUSG00000019846.12	Lama4	+	chr10:38944024-38944030,chr10:38945951-38945985	chr10:38943851-38944030,chr10:38945951-38946090	17,18	2	exon-spanning peptide	6046	protein_coding	protein_coding	1816	chr10:38841951-38986026	annotated	CDS	reviewed(Swiss-Prot)	-	201.82	6.14	-0.41	78.6	TRUE	TRUE	TRUE	TRUE	TRUE	FALSE	TRUE	TRUE	TRUE
DAVSGIDTQIIYHK	chr10:38936262-38937388	P97927	Laminin subunit alpha-4	ENSMUST00000019992.6	ENSMUSG00000019846.12	Lama4	+	chr10:38936262-38936264,chr10:38937350-38937388	chr10:38936123-38936264,chr10:38937350-38937446	14,15	2	exon-spanning peptide	6046	protein_coding	protein_coding	1816	chr10:38841951-38986026	annotated	CDS	reviewed(Swiss-Prot)	-	201.82	6.14	-0.41	78.6	TRUE	TRUE	TRUE	TRUE	TRUE	FALSE	TRUE	TRUE	TRUE
DELSRNLHSS	chr10:38932908-38936138	P97927	Laminin subunit alpha-4	ENSMUST00000019992.6	ENSMUSG00000019846.12	Lama4	+	chr10:38932908-38932921,chr10:38936123-38936138	chr10:38932773-38932921,chr10:38936123-38936264	13,14	2	exon-spanning peptide	6046	protein_coding	protein_coding	1816	chr10:38841951-38986026	annotated	CDS	reviewed(Swiss-Prot)	-	201.82	6.14	-0.41	78.6	TRUE	TRUE	TRUE	TRUE	TRUE	FALSE	TRUE	TRUE	TRUE
DESDNLLNQAR	chr10:38937389-38937421	P97927	Laminin subunit alpha-4	ENSMUST00000019992.6	ENSMUSG00000019846.12	Lama4	+	chr10:38937389-38937421	chr10:38937350-38937446	15	1	exonic peptide	6046	protein_coding	protein_coding	1816	chr10:38841951-38986026	annotated	CDS	reviewed(Swiss-Prot)	-	201.82	6.14	-0.41	78.6	TRUE	TRUE	TRUE	TRUE	TRUE	FALSE	TRUE	TRUE	TRUE
DFGFSNGPVHLE	chr10:38954767-38954802	P97927	Laminin subunit alpha-4	ENSMUST00000019992.6	ENSMUSG00000019846.12	Lama4	+	chr10:38954767-38954802	chr10:38954716-38954847	24	1	exonic peptide	6046	protein_coding	protein_coding	1816	chr10:38841951-38986026	annotated	CDS	reviewed(Swiss-Prot)	-	201.82	6.14	-0.41	78.6	TRUE	TRUE	TRUE	TRUE	TRUE	FALSE	TRUE	TRUE	TRUE
DFQRYSE	chr10:38964780-38964800	P97927	Laminin subunit alpha-4	ENSMUST00000019992.6	ENSMUSG00000019846.12	Lama4	+	chr10:38964780-38964800	chr10:38964755-38964902	30	1	exonic peptide	6046	protein_coding	protein_coding	1816	chr10:38841951-38986026	annotated	CDS	reviewed(Swiss-Prot)	-	201.82	6.14	-0.41	78.6	TRUE	TRUE	TRUE	TRUE	TRUE	FALSE	TRUE	TRUE	TRUE
DFSTSVTPK	chr10:38981163-38981189	P97927	Laminin subunit alpha-4	ENSMUST00000019992.6	ENSMUSG00000019846.12	Lama4	+	chr10:38981163-38981189	chr10:38981133-38981226	36	1	exonic peptide	6046	protein_coding	protein_coding	1816	chr10:38841951-38986026	annotated	CDS	reviewed(Swiss-Prot)	-	201.82	6.14	-0.41	78.6	TRUE	TRUE	TRUE	TRUE	TRUE	FALSE	TRUE	TRUE	TRUE
DFSTSVTPKQNLC	chr10:38981163-38981201	P97927	Laminin subunit alpha-4	ENSMUST00000019992.6	ENSMUSG00000019846.12	Lama4	+	chr10:38981163-38981201	chr10:38981133-38981226	36	1	exonic peptide	6046	protein_coding	protein_coding	1816	chr10:38841951-38986026	annotated	CDS	reviewed(Swiss-Prot)	-	201.82	6.14	-0.41	78.6	TRUE	TRUE	TRUE	TRUE	TRUE	FALSE	TRUE	TRUE	TRUE
DGLPHFVVTSIS	chr10:38963339-38963374	P97927	Laminin subunit alpha-4	ENSMUST00000019992.6	ENSMUSG00000019846.12	Lama4	+	chr10:38963339-38963374	chr10:38963249-38963382	28	1	exonic peptide	6046	protein_coding	protein_coding	1816	chr10:38841951-38986026	annotated	CDS	reviewed(Swiss-Prot)	-	201.82	6.14	-0.41	78.6	TRUE	TRUE	TRUE	TRUE	TRUE	FALSE	TRUE	TRUE	TRUE
DGNAFPF	chr10:38842032-38842052	P97927	Laminin subunit alpha-4	ENSMUST00000019992.6	ENSMUSG00000019846.12	Lama4	+	chr10:38842032-38842052	chr10:38841511-38842145	1	1	exonic peptide	6046	protein_coding	protein_coding	1816	chr10:38841951-38986026	annotated	CDS	reviewed(Swiss-Prot)	-	201.82	6.14	-0.41	78.6	TRUE	TRUE	TRUE	FALSE	FALSE	FALSE	TRUE	TRUE	TRUE
DGQSAVEVHPKVSV	chr10:38948732-38948773	P97927	Laminin subunit alpha-4	ENSMUST00000019992.6	ENSMUSG00000019846.12	Lama4	+	chr10:38948732-38948773	chr10:38948711-38948890	19	1	exonic peptide	6046	protein_coding	protein_coding	1816	chr10:38841951-38986026	annotated	CDS	reviewed(Swiss-Prot)	-	201.82	6.14	-0.41	78.6	TRUE	TRUE	TRUE	TRUE	TRUE	FALSE	TRUE	TRUE	TRUE
DGQSAVEVHPKVSVD	chr10:38948732-38948776	P97927	Laminin subunit alpha-4	ENSMUST00000019992.6	ENSMUSG00000019846.12	Lama4	+	chr10:38948732-38948776	chr10:38948711-38948890	19	1	exonic peptide	6046	protein_coding	protein_coding	1816	chr10:38841951-38986026	annotated	CDS	reviewed(Swiss-Prot)	-	201.82	6.14	-0.41	78.6	TRUE	TRUE	TRUE	TRUE	TRUE	FALSE	TRUE	TRUE	TRUE
DGSSYAVVR	chr10:38951398-38951424	P97927	Laminin subunit alpha-4	ENSMUST00000019992.6	ENSMUSG00000019846.12	Lama4	+	chr10:38951398-38951424	chr10:38951352-38951523	23	1	exonic peptide	6046	protein_coding	protein_coding	1816	chr10:38841951-38986026	annotated	CDS	reviewed(Swiss-Prot)	-	201.82	6.14	-0.41	78.6	TRUE	TRUE	TRUE	TRUE	TRUE	FALSE	TRUE	TRUE	TRUE
DIEGSAVVGRQ	chr10:38842053-38842085	P97927	Laminin subunit alpha-4	ENSMUST00000019992.6	ENSMUSG00000019846.12	Lama4	+	chr10:38842053-38842085	chr10:38841511-38842145	1	1	exonic peptide	6046	protein_coding	protein_coding	1816	chr10:38841951-38986026	annotated	CDS	reviewed(Swiss-Prot)	-	201.82	6.14	-0.41	78.6	TRUE	TRUE	TRUE	FALSE	FALSE	FALSE	TRUE	TRUE	TRUE
DIEIRTPA	chr10:38951467-38951490	P97927	Laminin subunit alpha-4	ENSMUST00000019992.6	ENSMUSG00000019846.12	Lama4	+	chr10:38951467-38951490	chr10:38951352-38951523	23	1	exonic peptide	6046	protein_coding	protein_coding	1816	chr10:38841951-38986026	annotated	CDS	reviewed(Swiss-Prot)	-	201.82	6.14	-0.41	78.6	TRUE	TRUE	TRUE	TRUE	TRUE	FALSE	TRUE	TRUE	TRUE
DKIQEINSK	chr10:38918676-38921662	P97927	Laminin subunit alpha-4	ENSMUST00000019992.6	ENSMUSG00000019846.12	Lama4	+	chr10:38918676-38918688,chr10:38921649-38921662	chr10:38918577-38918688,chr10:38921649-38921816	9,10	2	exon-spanning peptide	6046	protein_coding	protein_coding	1816	chr10:38841951-38986026	annotated	CDS	reviewed(Swiss-Prot)	-	201.82	6.14	-0.41	78.6	TRUE	TRUE	TRUE	FALSE	FALSE	FALSE	TRUE	TRUE	TRUE
DKKMILVV	chr10:38956499-38956522	P97927	Laminin subunit alpha-4	ENSMUST00000019992.6	ENSMUSG00000019846.12	Lama4	+	chr10:38956499-38956522	chr10:38956478-38956620	25	1	exonic peptide	6046	protein_coding	protein_coding	1816	chr10:38841951-38986026	annotated	CDS	reviewed(Swiss-Prot)	-	201.82	6.14	-0.41	78.6	TRUE	TRUE	TRUE	TRUE	TRUE	FALSE	TRUE	TRUE	TRUE
DKLAFTQSR	chr10:38951353-38951379	P97927	Laminin subunit alpha-4	ENSMUST00000019992.6	ENSMUSG00000019846.12	Lama4	+	chr10:38951353-38951379	chr10:38951352-38951523	23	1	exonic peptide	6046	protein_coding	protein_coding	1816	chr10:38841951-38986026	annotated	CDS	reviewed(Swiss-Prot)	-	201.82	6.14	-0.41	78.6	TRUE	TRUE	TRUE	TRUE	TRUE	FALSE	TRUE	TRUE	TRUE
DKLAFTQSRAASYFF	chr10:38951353-38951397	P97927	Laminin subunit alpha-4	ENSMUST00000019992.6	ENSMUSG00000019846.12	Lama4	+	chr10:38951353-38951397	chr10:38951352-38951523	23	1	exonic peptide	6046	protein_coding	protein_coding	1816	chr10:38841951-38986026	annotated	CDS	reviewed(Swiss-Prot)	-	201.82	6.14	-0.41	78.6	TRUE	TRUE	TRUE	TRUE	TRUE	FALSE	TRUE	TRUE	TRUE
DMNGLVQKAL	chr10:38936139-38936168	P97927	Laminin subunit alpha-4	ENSMUST00000019992.6	ENSMUSG00000019846.12	Lama4	+	chr10:38936139-38936168	chr10:38936123-38936264	14	1	exonic peptide	6046	protein_coding	protein_coding	1816	chr10:38841951-38986026	annotated	CDS	reviewed(Swiss-Prot)	-	201.82	6.14	-0.41	78.6	TRUE	TRUE	TRUE	TRUE	TRUE	FALSE	TRUE	TRUE	TRUE
DNLLNQARELQAKA	chr10:38937398-38937439	P97927	Laminin subunit alpha-4	ENSMUST00000019992.6	ENSMUSG00000019846.12	Lama4	+	chr10:38937398-38937439	chr10:38937350-38937446	15	1	exonic peptide	6046	protein_coding	protein_coding	1816	chr10:38841951-38986026	annotated	CDS	reviewed(Swiss-Prot)	-	201.82	6.14	-0.41	78.6	TRUE	TRUE	TRUE	TRUE	TRUE	FALSE	TRUE	TRUE	TRUE
DNLVYVYNLGMK	chr10:38949597-38949632	P97927	Laminin subunit alpha-4	ENSMUST00000019992.6	ENSMUSG00000019846.12	Lama4	+	chr10:38949597-38949632	chr10:38949561-38949706	20	1	exonic peptide	6046	protein_coding	protein_coding	1816	chr10:38841951-38986026	annotated	CDS	reviewed(Swiss-Prot)	-	201.82	6.14	-0.41	78.6	TRUE	TRUE	TRUE	TRUE	TRUE	FALSE	TRUE	TRUE	TRUE
DPNLIFE	chr10:38902607-38902627	P97927	Laminin subunit alpha-4	ENSMUST00000019992.6	ENSMUSG00000019846.12	Lama4	+	chr10:38902607-38902627	chr10:38902531-38902745	5	1	exonic peptide	6046	protein_coding	protein_coding	1816	chr10:38841951-38986026	annotated	CDS	reviewed(Swiss-Prot)	-	201.82	6.14	-0.41	78.6	TRUE	TRUE	TRUE	FALSE	FALSE	FALSE	TRUE	TRUE	TRUE
DPSKSVPCAR	chr10:38950765-38951352	P97927	Laminin subunit alpha-4	ENSMUST00000019992.6	ENSMUSG00000019846.12	Lama4	+	chr10:38950765-38950793,chr10:38951352-38951352	chr10:38950660-38950793,chr10:38951352-38951523	22,23	2	exon-spanning peptide	6046	protein_coding	protein_coding	1816	chr10:38841951-38986026	annotated	CDS	reviewed(Swiss-Prot)	-	201.82	6.14	-0.41	78.6	TRUE	TRUE	TRUE	TRUE	TRUE	FALSE	TRUE	TRUE	TRUE
DQATHLVEQAHNMR	chr10:38918634-38918675	P97927	Laminin subunit alpha-4	ENSMUST00000019992.6	ENSMUSG00000019846.12	Lama4	+	chr10:38918634-38918675	chr10:38918577-38918688	9	1	exonic peptide	6046	protein_coding	protein_coding	1816	chr10:38841951-38986026	annotated	CDS	reviewed(Swiss-Prot)	-	201.82	6.14	-0.41	78.6	TRUE	TRUE	TRUE	FALSE	FALSE	FALSE	TRUE	TRUE	TRUE
DRDVEVE	chr10:38964759-38964779	P97927	Laminin subunit alpha-4	ENSMUST00000019992.6	ENSMUSG00000019846.12	Lama4	+	chr10:38964759-38964779	chr10:38964755-38964902	30	1	exonic peptide	6046	protein_coding	protein_coding	1816	chr10:38841951-38986026	annotated	CDS	reviewed(Swiss-Prot)	-	201.82	6.14	-0.41	78.6	TRUE	TRUE	TRUE	TRUE	TRUE	FALSE	TRUE	TRUE	TRUE
DRLNDAVK	chr10:38941671-38941694	P97927	Laminin subunit alpha-4	ENSMUST00000019992.6	ENSMUSG00000019846.12	Lama4	+	chr10:38941671-38941694	chr10:38941600-38941716	16	1	exonic peptide	6046	protein_coding	protein_coding	1816	chr10:38841951-38986026	annotated	CDS	reviewed(Swiss-Prot)	-	201.82	6.14	-0.41	78.6	TRUE	TRUE	TRUE	TRUE	TRUE	FALSE	TRUE	TRUE	TRUE
DSHCHLSSSPR	chr10:38968198-38968230	P97927	Laminin subunit alpha-4	ENSMUST00000019992.6	ENSMUSG00000019846.12	Lama4	+	chr10:38968198-38968230	chr10:38968126-38968313	31	1	exonic peptide	6046	protein_coding	protein_coding	1816	chr10:38841951-38986026	annotated	CDS	reviewed(Swiss-Prot)	-	201.82	6.14	-0.41	78.6	TRUE	TRUE	TRUE	TRUE	TRUE	FALSE	TRUE	TRUE	TRUE
DSNVVQL	chr10:38981966-38981986	P97927	Laminin subunit alpha-4	ENSMUST00000019992.6	ENSMUSG00000019846.12	Lama4	+	chr10:38981966-38981986	chr10:38981958-38982077	37	1	exonic peptide	6046	protein_coding	protein_coding	1816	chr10:38841951-38986026	annotated	CDS	reviewed(Swiss-Prot)	-	201.82	6.14	-0.41	78.6	TRUE	TRUE	TRUE	TRUE	TRUE	FALSE	TRUE	TRUE	TRUE
DSNVVQLDVDSEVNHVVGPLNPK	chr10:38981966-38982034	P97927	Laminin subunit alpha-4	ENSMUST00000019992.6	ENSMUSG00000019846.12	Lama4	+	chr10:38981966-38982034	chr10:38981958-38982077	37	1	exonic peptide	6046	protein_coding	protein_coding	1816	chr10:38841951-38986026	annotated	CDS	reviewed(Swiss-Prot)	-	201.82	6.14	-0.41	78.6	TRUE	TRUE	TRUE	TRUE	TRUE	FALSE	TRUE	TRUE	TRUE
DSNVVQLDVDSEVNHVVGPLNPKPVDHR	chr10:38981966-38982049	P97927	Laminin subunit alpha-4	ENSMUST00000019992.6	ENSMUSG00000019846.12	Lama4	+	chr10:38981966-38982049	chr10:38981958-38982077	37	1	exonic peptide	6046	protein_coding	protein_coding	1816	chr10:38841951-38986026	annotated	CDS	reviewed(Swiss-Prot)	-	201.82	6.14	-0.41	78.6	TRUE	TRUE	TRUE	TRUE	TRUE	FALSE	TRUE	TRUE	TRUE
DTIDQATHLVEQAHNMR	chr10:38918625-38918675	P97927	Laminin subunit alpha-4	ENSMUST00000019992.6	ENSMUSG00000019846.12	Lama4	+	chr10:38918625-38918675	chr10:38918577-38918688	9	1	exonic peptide	6046	protein_coding	protein_coding	1816	chr10:38841951-38986026	annotated	CDS	reviewed(Swiss-Prot)	-	201.82	6.14	-0.41	78.6	TRUE	TRUE	TRUE	FALSE	FALSE	FALSE	TRUE	TRUE	TRUE
DTLKKAQIN	chr10:38954803-38954829	P97927	Laminin subunit alpha-4	ENSMUST00000019992.6	ENSMUSG00000019846.12	Lama4	+	chr10:38954803-38954829	chr10:38954716-38954847	24	1	exonic peptide	6046	protein_coding	protein_coding	1816	chr10:38841951-38986026	annotated	CDS	reviewed(Swiss-Prot)	-	201.82	6.14	-0.41	78.6	TRUE	TRUE	TRUE	TRUE	TRUE	FALSE	TRUE	TRUE	TRUE
DTLKKAQIND	chr10:38954803-38954832	P97927	Laminin subunit alpha-4	ENSMUST00000019992.6	ENSMUSG00000019846.12	Lama4	+	chr10:38954803-38954832	chr10:38954716-38954847	24	1	exonic peptide	6046	protein_coding	protein_coding	1816	chr10:38841951-38986026	annotated	CDS	reviewed(Swiss-Prot)	-	201.82	6.14	-0.41	78.6	TRUE	TRUE	TRUE	TRUE	TRUE	FALSE	TRUE	TRUE	TRUE
DTLKKAQINDAKYHE	chr10:38954803-38954847	P97927	Laminin subunit alpha-4	ENSMUST00000019992.6	ENSMUSG00000019846.12	Lama4	+	chr10:38954803-38954847	chr10:38954716-38954847	24	1	exonic peptide	6046	protein_coding	protein_coding	1816	chr10:38841951-38986026	annotated	CDS	reviewed(Swiss-Prot)	-	201.82	6.14	-0.41	78.6	TRUE	TRUE	TRUE	TRUE	TRUE	FALSE	TRUE	TRUE	TRUE
DTQIIYHK	chr10:38937365-38937388	P97927	Laminin subunit alpha-4	ENSMUST00000019992.6	ENSMUSG00000019846.12	Lama4	+	chr10:38937365-38937388	chr10:38937350-38937446	15	1	exonic peptide	6046	protein_coding	protein_coding	1816	chr10:38841951-38986026	annotated	CDS	reviewed(Swiss-Prot)	-	201.82	6.14	-0.41	78.6	TRUE	TRUE	TRUE	TRUE	TRUE	FALSE	TRUE	TRUE	TRUE
DTRSLFPVVLEQL	chr10:38923968-38924006	P97927	Laminin subunit alpha-4	ENSMUST00000019992.6	ENSMUSG00000019846.12	Lama4	+	chr10:38923968-38924006	chr10:38923930-38924123	11	1	exonic peptide	6046	protein_coding	protein_coding	1816	chr10:38841951-38986026	annotated	CDS	reviewed(Swiss-Prot)	-	201.82	6.14	-0.41	78.6	TRUE	TRUE	TRUE	TRUE	TRUE	FALSE	TRUE	TRUE	TRUE
DTRYELVV	chr10:38963375-38964298	P97927	Laminin subunit alpha-4	ENSMUST00000019992.6	ENSMUSG00000019846.12	Lama4	+	chr10:38963375-38963382,chr10:38964283-38964298	chr10:38963249-38963382,chr10:38964283-38964447	28,29	2	exon-spanning peptide	6046	protein_coding	protein_coding	1816	chr10:38841951-38986026	annotated	CDS	reviewed(Swiss-Prot)	-	201.82	6.14	-0.41	78.6	TRUE	TRUE	TRUE	TRUE	TRUE	FALSE	TRUE	TRUE	TRUE
DVEILLDSK	chr10:38949633-38949659	P97927	Laminin subunit alpha-4	ENSMUST00000019992.6	ENSMUSG00000019846.12	Lama4	+	chr10:38949633-38949659	chr10:38949561-38949706	20	1	exonic peptide	6046	protein_coding	protein_coding	1816	chr10:38841951-38986026	annotated	CDS	reviewed(Swiss-Prot)	-	201.82	6.14	-0.41	78.6	TRUE	TRUE	TRUE	TRUE	TRUE	FALSE	TRUE	TRUE	TRUE
DVEVEDFQR	chr10:38964765-38964791	P97927	Laminin subunit alpha-4	ENSMUST00000019992.6	ENSMUSG00000019846.12	Lama4	+	chr10:38964765-38964791	chr10:38964755-38964902	30	1	exonic peptide	6046	protein_coding	protein_coding	1816	chr10:38841951-38986026	annotated	CDS	reviewed(Swiss-Prot)	-	201.82	6.14	-0.41	78.6	TRUE	TRUE	TRUE	TRUE	TRUE	FALSE	TRUE	TRUE	TRUE
DVISLYNFKHIYNM	chr10:38950723-38950764	P97927	Laminin subunit alpha-4	ENSMUST00000019992.6	ENSMUSG00000019846.12	Lama4	+	chr10:38950723-38950764	chr10:38950660-38950793	22	1	exonic peptide	6046	protein_coding	protein_coding	1816	chr10:38841951-38986026	annotated	CDS	reviewed(Swiss-Prot)	-	201.82	6.14	-0.41	78.6	TRUE	TRUE	TRUE	TRUE	TRUE	FALSE	TRUE	TRUE	TRUE
DVKGIKVMST	chr10:38963294-38963323	P97927	Laminin subunit alpha-4	ENSMUST00000019992.6	ENSMUSG00000019846.12	Lama4	+	chr10:38963294-38963323	chr10:38963249-38963382	28	1	exonic peptide	6046	protein_coding	protein_coding	1816	chr10:38841951-38986026	annotated	CDS	reviewed(Swiss-Prot)	-	201.82	6.14	-0.41	78.6	TRUE	TRUE	TRUE	TRUE	TRUE	FALSE	TRUE	TRUE	TRUE
DVKGIKVMSTDKQYH	chr10:38963294-38963338	P97927	Laminin subunit alpha-4	ENSMUST00000019992.6	ENSMUSG00000019846.12	Lama4	+	chr10:38963294-38963338	chr10:38963249-38963382	28	1	exonic peptide	6046	protein_coding	protein_coding	1816	chr10:38841951-38986026	annotated	CDS	reviewed(Swiss-Prot)	-	201.82	6.14	-0.41	78.6	TRUE	TRUE	TRUE	TRUE	TRUE	FALSE	TRUE	TRUE	TRUE
DYNAKLS	chr10:38924010-38924030	P97927	Laminin subunit alpha-4	ENSMUST00000019992.6	ENSMUSG00000019846.12	Lama4	+	chr10:38924010-38924030	chr10:38923930-38924123	11	1	exonic peptide	6046	protein_coding	protein_coding	1816	chr10:38841951-38986026	annotated	CDS	reviewed(Swiss-Prot)	-	201.82	6.14	-0.41	78.6	TRUE	TRUE	TRUE	TRUE	TRUE	FALSE	TRUE	TRUE	TRUE
EKFIKKGE	chr10:38950179-38950202	P97927	Laminin subunit alpha-4	ENSMUST00000019992.6	ENSMUSG00000019846.12	Lama4	+	chr10:38950179-38950202	chr10:38950121-38950283	21	1	exonic peptide	6046	protein_coding	protein_coding	1816	chr10:38841951-38986026	annotated	CDS	reviewed(Swiss-Prot)	-	201.82	6.14	-0.41	78.6	TRUE	TRUE	TRUE	TRUE	TRUE	FALSE	TRUE	TRUE	TRUE
ELIAQTR	chr10:38946055-38946075	P97927	Laminin subunit alpha-4	ENSMUST00000019992.6	ENSMUSG00000019846.12	Lama4	+	chr10:38946055-38946075	chr10:38945951-38946090	18	1	exonic peptide	6046	protein_coding	protein_coding	1816	chr10:38841951-38986026	annotated	CDS	reviewed(Swiss-Prot)	-	201.82	6.14	-0.41	78.6	TRUE	TRUE	TRUE	TRUE	TRUE	FALSE	TRUE	TRUE	TRUE
ENQYTLR	chr10:38909025-38909045	P97927	Laminin subunit alpha-4	ENSMUST00000019992.6	ENSMUSG00000019846.12	Lama4	+	chr10:38909025-38909045	chr10:38909007-38909117	8	1	exonic peptide	6046	protein_coding	protein_coding	1816	chr10:38841951-38986026	annotated	CDS	reviewed(Swiss-Prot)	-	201.82	6.14	-0.41	78.6	TRUE	TRUE	TRUE	FALSE	FALSE	FALSE	TRUE	TRUE	TRUE
ENYVGPNCER	chr10:38893369-38902531	P97927	Laminin subunit alpha-4	ENSMUST00000019992.6	ENSMUSG00000019846.12	Lama4	+	chr10:38893369-38893397,chr10:38902531-38902531	chr10:38893317-38893397,chr10:38902531-38902745	4,5	2	exon-spanning peptide	6046	protein_coding	protein_coding	1816	chr10:38841951-38986026	annotated	CDS	reviewed(Swiss-Prot)	-	201.82	6.14	-0.41	78.6	TRUE	TRUE	TRUE	FALSE	FALSE	FALSE	TRUE	TRUE	TRUE
EPVFVGGVPESLLTPR	chr10:38982050-38985903	P97927	Laminin subunit alpha-4	ENSMUST00000019992.6	ENSMUSG00000019846.12	Lama4	+	chr10:38982050-38982077,chr10:38985884-38985903	chr10:38981958-38982077,chr10:38985884-38986184	37,38	2	exon-spanning peptide	6046	protein_coding	protein_coding	1816	chr10:38841951-38986026	annotated	CDS	reviewed(Swiss-Prot)	-	201.82	6.14	-0.41	78.6	TRUE	TRUE	TRUE	TRUE	TRUE	FALSE	TRUE	TRUE	TRUE
ESMDTIDQATHLVEQAHNMR	chr10:38918616-38918675	P97927	Laminin subunit alpha-4	ENSMUST00000019992.6	ENSMUSG00000019846.12	Lama4	+	chr10:38918616-38918675	chr10:38918577-38918688	9	1	exonic peptide	6046	protein_coding	protein_coding	1816	chr10:38841951-38986026	annotated	CDS	reviewed(Swiss-Prot)	-	201.82	6.14	-0.41	78.6	TRUE	TRUE	TRUE	FALSE	FALSE	FALSE	TRUE	TRUE	TRUE
EYMGLAIK	chr10:38949570-38949593	P97927	Laminin subunit alpha-4	ENSMUST00000019992.6	ENSMUSG00000019846.12	Lama4	+	chr10:38949570-38949593	chr10:38949561-38949706	20	1	exonic peptide	6046	protein_coding	protein_coding	1816	chr10:38841951-38986026	annotated	CDS	reviewed(Swiss-Prot)	-	201.82	6.14	-0.41	78.6	TRUE	TRUE	TRUE	TRUE	TRUE	FALSE	TRUE	TRUE	TRUE
FEIAFEVR	chr10:38979510-38979533	P97927	Laminin subunit alpha-4	ENSMUST00000019992.6	ENSMUSG00000019846.12	Lama4	+	chr10:38979510-38979533	chr10:38979484-38979614	35	1	exonic peptide	6046	protein_coding	protein_coding	1816	chr10:38841951-38986026	annotated	CDS	reviewed(Swiss-Prot)	-	201.82	6.14	-0.41	78.6	TRUE	TRUE	TRUE	TRUE	TRUE	FALSE	TRUE	TRUE	TRUE
FEIAFEVRPR	chr10:38979510-38979539	P97927	Laminin subunit alpha-4	ENSMUST00000019992.6	ENSMUSG00000019846.12	Lama4	+	chr10:38979510-38979539	chr10:38979484-38979614	35	1	exonic peptide	6046	protein_coding	protein_coding	1816	chr10:38841951-38986026	annotated	CDS	reviewed(Swiss-Prot)	-	201.82	6.14	-0.41	78.6	TRUE	TRUE	TRUE	TRUE	TRUE	FALSE	TRUE	TRUE	TRUE
FGFSNGPVHLE	chr10:38954770-38954802	P97927	Laminin subunit alpha-4	ENSMUST00000019992.6	ENSMUSG00000019846.12	Lama4	+	chr10:38954770-38954802	chr10:38954716-38954847	24	1	exonic peptide	6046	protein_coding	protein_coding	1816	chr10:38841951-38986026	annotated	CDS	reviewed(Swiss-Prot)	-	201.82	6.14	-0.41	78.6	TRUE	TRUE	TRUE	TRUE	TRUE	FALSE	TRUE	TRUE	TRUE
GGYVVLDE	chr10:38974464-38979488	P97927	Laminin subunit alpha-4	ENSMUST00000019992.6	ENSMUSG00000019846.12	Lama4	+	chr10:38974464-38974482,chr10:38979484-38979488	chr10:38974323-38974482,chr10:38979484-38979614	34,35	2	exon-spanning peptide	6046	protein_coding	protein_coding	1816	chr10:38841951-38986026	annotated	CDS	reviewed(Swiss-Prot)	-	201.82	6.14	-0.41	78.6	TRUE	TRUE	TRUE	TRUE	TRUE	FALSE	TRUE	TRUE	TRUE
GLRVLEE	chr10:38973124-38973144	P97927	Laminin subunit alpha-4	ENSMUST00000019992.6	ENSMUSG00000019846.12	Lama4	+	chr10:38973124-38973144	chr10:38973079-38973234	33	1	exonic peptide	6046	protein_coding	protein_coding	1816	chr10:38841951-38986026	annotated	CDS	reviewed(Swiss-Prot)	-	201.82	6.14	-0.41	78.6	TRUE	TRUE	TRUE	TRUE	TRUE	FALSE	TRUE	TRUE	TRUE
GPIYLGGVAPGR	chr10:38973181-38973216	P97927	Laminin subunit alpha-4	ENSMUST00000019992.6	ENSMUSG00000019846.12	Lama4	+	chr10:38973181-38973216	chr10:38973079-38973234	33	1	exonic peptide	6046	protein_coding	protein_coding	1816	chr10:38841951-38986026	annotated	CDS	reviewed(Swiss-Prot)	-	201.82	6.14	-0.41	78.6	TRUE	TRUE	TRUE	TRUE	TRUE	FALSE	TRUE	TRUE	TRUE
GSAVVGRQDPSE	chr10:38842062-38842097	P97927	Laminin subunit alpha-4	ENSMUST00000019992.6	ENSMUSG00000019846.12	Lama4	+	chr10:38842062-38842097	chr10:38841511-38842145	1	1	exonic peptide	6046	protein_coding	protein_coding	1816	chr10:38841951-38986026	annotated	CDS	reviewed(Swiss-Prot)	-	201.82	6.14	-0.41	78.6	TRUE	TRUE	TRUE	FALSE	FALSE	FALSE	TRUE	TRUE	TRUE
HAYQYGGTANSRQE	chr10:38968240-38968281	P97927	Laminin subunit alpha-4	ENSMUST00000019992.6	ENSMUSG00000019846.12	Lama4	+	chr10:38968240-38968281	chr10:38968126-38968313	31	1	exonic peptide	6046	protein_coding	protein_coding	1816	chr10:38841951-38986026	annotated	CDS	reviewed(Swiss-Prot)	-	201.82	6.14	-0.41	78.6	TRUE	TRUE	TRUE	TRUE	TRUE	FALSE	TRUE	TRUE	TRUE
HAYQYGGTANSRQEFE	chr10:38968240-38968287	P97927	Laminin subunit alpha-4	ENSMUST00000019992.6	ENSMUSG00000019846.12	Lama4	+	chr10:38968240-38968287	chr10:38968126-38968313	31	1	exonic peptide	6046	protein_coding	protein_coding	1816	chr10:38841951-38986026	annotated	CDS	reviewed(Swiss-Prot)	-	201.82	6.14	-0.41	78.6	TRUE	TRUE	TRUE	TRUE	TRUE	FALSE	TRUE	TRUE	TRUE
HEQGDFGE	chr10:38968288-38968311	P97927	Laminin subunit alpha-4	ENSMUST00000019992.6	ENSMUSG00000019846.12	Lama4	+	chr10:38968288-38968311	chr10:38968126-38968313	31	1	exonic peptide	6046	protein_coding	protein_coding	1816	chr10:38841951-38986026	annotated	CDS	reviewed(Swiss-Prot)	-	201.82	6.14	-0.41	78.6	TRUE	TRUE	TRUE	TRUE	TRUE	FALSE	TRUE	TRUE	TRUE
HFVIDSR	chr10:38985940-38985960	P97927	Laminin subunit alpha-4	ENSMUST00000019992.6	ENSMUSG00000019846.12	Lama4	+	chr10:38985940-38985960	chr10:38985884-38986184	38	1	exonic peptide	6046	protein_coding	protein_coding	1816	chr10:38841951-38986026	annotated	CDS	reviewed(Swiss-Prot)	-	201.82	6.14	-0.41	78.6	TRUE	TRUE	TRUE	TRUE	TRUE	FALSE	TRUE	TRUE	TRUE
HIYNMDPSK	chr10:38950750-38950776	P97927	Laminin subunit alpha-4	ENSMUST00000019992.6	ENSMUSG00000019846.12	Lama4	+	chr10:38950750-38950776	chr10:38950660-38950793	22	1	exonic peptide	6046	protein_coding	protein_coding	1816	chr10:38841951-38986026	annotated	CDS	reviewed(Swiss-Prot)	-	201.82	6.14	-0.41	78.6	TRUE	TRUE	TRUE	TRUE	TRUE	FALSE	TRUE	TRUE	TRUE
HVTDMNSTIHLLR	chr10:38906542-38906580	P97927	Laminin subunit alpha-4	ENSMUST00000019992.6	ENSMUSG00000019846.12	Lama4	+	chr10:38906542-38906580	chr10:38906429-38906580	7	1	exonic peptide	6046	protein_coding	protein_coding	1816	chr10:38841951-38986026	annotated	CDS	reviewed(Swiss-Prot)	-	201.82	6.14	-0.41	78.6	TRUE	TRUE	TRUE	FALSE	FALSE	FALSE	TRUE	TRUE	TRUE
IIKNASGIYAE	chr10:38929845-38932796	P97927	Laminin subunit alpha-4	ENSMUST00000019992.6	ENSMUSG00000019846.12	Lama4	+	chr10:38929845-38929853,chr10:38932773-38932796	chr10:38929737-38929853,chr10:38932773-38932921	12,13	2	exon-spanning peptide	6046	protein_coding	protein_coding	1816	chr10:38841951-38986026	annotated	CDS	reviewed(Swiss-Prot)	-	201.82	6.14	-0.41	78.6	TRUE	TRUE	TRUE	TRUE	TRUE	FALSE	TRUE	TRUE	TRUE
INSKMLYYGE	chr10:38921651-38921680	P97927	Laminin subunit alpha-4	ENSMUST00000019992.6	ENSMUSG00000019846.12	Lama4	+	chr10:38921651-38921680	chr10:38921649-38921816	10	1	exonic peptide	6046	protein_coding	protein_coding	1816	chr10:38841951-38986026	annotated	CDS	reviewed(Swiss-Prot)	-	201.82	6.14	-0.41	78.6	TRUE	TRUE	TRUE	FALSE	FALSE	FALSE	TRUE	TRUE	TRUE
INSKMLYYGENQE	chr10:38921651-38921689	P97927	Laminin subunit alpha-4	ENSMUST00000019992.6	ENSMUSG00000019846.12	Lama4	+	chr10:38921651-38921689	chr10:38921649-38921816	10	1	exonic peptide	6046	protein_coding	protein_coding	1816	chr10:38841951-38986026	annotated	CDS	reviewed(Swiss-Prot)	-	201.82	6.14	-0.41	78.6	TRUE	TRUE	TRUE	FALSE	FALSE	FALSE	TRUE	TRUE	TRUE
IPFTDIYIGGAPQEVLQSR	chr10:38956565-38958724	P97927	Laminin subunit alpha-4	ENSMUST00000019992.6	ENSMUSG00000019846.12	Lama4	+	chr10:38956565-38956620,chr10:38958724-38958724	chr10:38956478-38956620,chr10:38958724-38958862	25,26	2	exon-spanning peptide	6046	protein_coding	protein_coding	1816	chr10:38841951-38986026	annotated	CDS	reviewed(Swiss-Prot)	-	201.82	6.14	-0.41	78.6	TRUE	TRUE	TRUE	TRUE	TRUE	FALSE	TRUE	TRUE	TRUE
IQINNSENTLR	chr10:38909049-38909081	P97927	Laminin subunit alpha-4	ENSMUST00000019992.6	ENSMUSG00000019846.12	Lama4	+	chr10:38909049-38909081	chr10:38909007-38909117	8	1	exonic peptide	6046	protein_coding	protein_coding	1816	chr10:38841951-38986026	annotated	CDS	reviewed(Swiss-Prot)	-	201.82	6.14	-0.41	78.6	TRUE	TRUE	TRUE	FALSE	FALSE	FALSE	TRUE	TRUE	TRUE
IQVSMMFDGQSAVEVHPK	chr10:38948711-38948764	P97927	Laminin subunit alpha-4	ENSMUST00000019992.6	ENSMUSG00000019846.12	Lama4	+	chr10:38948711-38948764	chr10:38948711-38948890	19	1	exonic peptide	6046	protein_coding	protein_coding	1816	chr10:38841951-38986026	annotated	CDS	reviewed(Swiss-Prot)	-	201.82	6.14	-0.41	78.6	TRUE	TRUE	TRUE	TRUE	TRUE	FALSE	TRUE	TRUE	TRUE
ISIIYHND	chr10:38956478-38956501	P97927	Laminin subunit alpha-4	ENSMUST00000019992.6	ENSMUSG00000019846.12	Lama4	+	chr10:38956478-38956501	chr10:38956478-38956620	25	1	exonic peptide	6046	protein_coding	protein_coding	1816	chr10:38841951-38986026	annotated	CDS	reviewed(Swiss-Prot)	-	201.82	6.14	-0.41	78.6	TRUE	TRUE	TRUE	TRUE	TRUE	FALSE	TRUE	TRUE	TRUE
IYDAVSGIDTQIIYHK	chr10:38936256-38937388	P97927	Laminin subunit alpha-4	ENSMUST00000019992.6	ENSMUSG00000019846.12	Lama4	+	chr10:38936256-38936264,chr10:38937350-38937388	chr10:38936123-38936264,chr10:38937350-38937446	14,15	2	exon-spanning peptide	6046	protein_coding	protein_coding	1816	chr10:38841951-38986026	annotated	CDS	reviewed(Swiss-Prot)	-	201.82	6.14	-0.41	78.6	TRUE	TRUE	TRUE	TRUE	TRUE	FALSE	TRUE	TRUE	TRUE
IYDAVSGIDTQIIYHKDESDNLLNQAR	chr10:38936256-38937421	P97927	Laminin subunit alpha-4	ENSMUST00000019992.6	ENSMUSG00000019846.12	Lama4	+	chr10:38936256-38936264,chr10:38937350-38937421	chr10:38936123-38936264,chr10:38937350-38937446	14,15	2	exon-spanning peptide	6046	protein_coding	protein_coding	1816	chr10:38841951-38986026	annotated	CDS	reviewed(Swiss-Prot)	-	201.82	6.14	-0.41	78.6	TRUE	TRUE	TRUE	TRUE	TRUE	FALSE	TRUE	TRUE	TRUE
KEYMGLAIK	chr10:38949567-38949593	P97927	Laminin subunit alpha-4	ENSMUST00000019992.6	ENSMUSG00000019846.12	Lama4	+	chr10:38949567-38949593	chr10:38949561-38949706	20	1	exonic peptide	6046	protein_coding	protein_coding	1816	chr10:38841951-38986026	annotated	CDS	reviewed(Swiss-Prot)	-	201.82	6.14	-0.41	78.6	TRUE	TRUE	TRUE	TRUE	TRUE	FALSE	TRUE	TRUE	TRUE
KGEFAGDDSLLDLTPEDTVFYVGGVPANFK	chr10:38950194-38950283	P97927	Laminin subunit alpha-4	ENSMUST00000019992.6	ENSMUSG00000019846.12	Lama4	+	chr10:38950194-38950283	chr10:38950121-38950283	21	1	exonic peptide	6046	protein_coding	protein_coding	1816	chr10:38841951-38986026	annotated	CDS	reviewed(Swiss-Prot)	-	201.82	6.14	-0.41	78.6	TRUE	TRUE	TRUE	TRUE	TRUE	FALSE	TRUE	TRUE	TRUE
KGMLVEK	chr10:38918595-38918615	P97927	Laminin subunit alpha-4	ENSMUST00000019992.6	ENSMUSG00000019846.12	Lama4	+	chr10:38918595-38918615	chr10:38918577-38918688	9	1	exonic peptide	6046	protein_coding	protein_coding	1816	chr10:38841951-38986026	annotated	CDS	reviewed(Swiss-Prot)	-	201.82	6.14	-0.41	78.6	TRUE	TRUE	TRUE	FALSE	FALSE	FALSE	TRUE	TRUE	TRUE
KIPFTDIYIGGAPQEVLQSR	chr10:38956562-38958724	P97927	Laminin subunit alpha-4	ENSMUST00000019992.6	ENSMUSG00000019846.12	Lama4	+	chr10:38956562-38956620,chr10:38958724-38958724	chr10:38956478-38956620,chr10:38958724-38958862	25,26	2	exon-spanning peptide	6046	protein_coding	protein_coding	1816	chr10:38841951-38986026	annotated	CDS	reviewed(Swiss-Prot)	-	201.82	6.14	-0.41	78.6	TRUE	TRUE	TRUE	TRUE	TRUE	FALSE	TRUE	TRUE	TRUE
KLVLAQKMLE	chr10:38921714-38921743	P97927	Laminin subunit alpha-4	ENSMUST00000019992.6	ENSMUSG00000019846.12	Lama4	+	chr10:38921714-38921743	chr10:38921649-38921816	10	1	exonic peptide	6046	protein_coding	protein_coding	1816	chr10:38841951-38986026	annotated	CDS	reviewed(Swiss-Prot)	-	201.82	6.14	-0.41	78.6	TRUE	TRUE	TRUE	FALSE	FALSE	FALSE	TRUE	TRUE	TRUE
KLVLAQKMLEE	chr10:38921714-38921746	P97927	Laminin subunit alpha-4	ENSMUST00000019992.6	ENSMUSG00000019846.12	Lama4	+	chr10:38921714-38921746	chr10:38921649-38921816	10	1	exonic peptide	6046	protein_coding	protein_coding	1816	chr10:38841951-38986026	annotated	CDS	reviewed(Swiss-Prot)	-	201.82	6.14	-0.41	78.6	TRUE	TRUE	TRUE	FALSE	FALSE	FALSE	TRUE	TRUE	TRUE
LAALSIEESK	chr10:38906470-38906499	P97927	Laminin subunit alpha-4	ENSMUST00000019992.6	ENSMUSG00000019846.12	Lama4	+	chr10:38906470-38906499	chr10:38906429-38906580	7	1	exonic peptide	6046	protein_coding	protein_coding	1816	chr10:38841951-38986026	annotated	CDS	reviewed(Swiss-Prot)	-	201.82	6.14	-0.41	78.6	TRUE	TRUE	TRUE	FALSE	FALSE	FALSE	TRUE	TRUE	TRUE
LAFTQSR	chr10:38951359-38951379	P97927	Laminin subunit alpha-4	ENSMUST00000019992.6	ENSMUSG00000019846.12	Lama4	+	chr10:38951359-38951379	chr10:38951352-38951523	23	1	exonic peptide	6046	protein_coding	protein_coding	1816	chr10:38841951-38986026	annotated	CDS	reviewed(Swiss-Prot)	-	201.82	6.14	-0.41	78.6	TRUE	TRUE	TRUE	TRUE	TRUE	FALSE	TRUE	TRUE	TRUE
LAPSKPFTGCIR	chr10:38985904-38985939	P97927	Laminin subunit alpha-4	ENSMUST00000019992.6	ENSMUSG00000019846.12	Lama4	+	chr10:38985904-38985939	chr10:38985884-38986184	38	1	exonic peptide	6046	protein_coding	protein_coding	1816	chr10:38841951-38986026	annotated	CDS	reviewed(Swiss-Prot)	-	201.82	6.14	-0.41	78.6	TRUE	TRUE	TRUE	TRUE	TRUE	FALSE	TRUE	TRUE	TRUE
LDRDVEVEDFQR	chr10:38964756-38964791	P97927	Laminin subunit alpha-4	ENSMUST00000019992.6	ENSMUSG00000019846.12	Lama4	+	chr10:38964756-38964791	chr10:38964755-38964902	30	1	exonic peptide	6046	protein_coding	protein_coding	1816	chr10:38841951-38986026	annotated	CDS	reviewed(Swiss-Prot)	-	201.82	6.14	-0.41	78.6	TRUE	TRUE	TRUE	TRUE	TRUE	FALSE	TRUE	TRUE	TRUE
LFIEEANK	chr10:38943883-38943906	P97927	Laminin subunit alpha-4	ENSMUST00000019992.6	ENSMUSG00000019846.12	Lama4	+	chr10:38943883-38943906	chr10:38943851-38944030	17	1	exonic peptide	6046	protein_coding	protein_coding	1816	chr10:38841951-38986026	annotated	CDS	reviewed(Swiss-Prot)	-	201.82	6.14	-0.41	78.6	TRUE	TRUE	TRUE	TRUE	TRUE	FALSE	TRUE	TRUE	TRUE
LPPSGAAWK	chr10:38973148-38973174	P97927	Laminin subunit alpha-4	ENSMUST00000019992.6	ENSMUSG00000019846.12	Lama4	+	chr10:38973148-38973174	chr10:38973079-38973234	33	1	exonic peptide	6046	protein_coding	protein_coding	1816	chr10:38841951-38986026	annotated	CDS	reviewed(Swiss-Prot)	-	201.82	6.14	-0.41	78.6	TRUE	TRUE	TRUE	TRUE	TRUE	FALSE	TRUE	TRUE	TRUE
LQAKADSSNDE	chr10:38937425-38941610	P97927	Laminin subunit alpha-4	ENSMUST00000019992.6	ENSMUSG00000019846.12	Lama4	+	chr10:38937425-38937446,chr10:38941600-38941610	chr10:38937350-38937446,chr10:38941600-38941716	15,16	2	exon-spanning peptide	6046	protein_coding	protein_coding	1816	chr10:38841951-38986026	annotated	CDS	reviewed(Swiss-Prot)	-	201.82	6.14	-0.41	78.6	TRUE	TRUE	TRUE	TRUE	TRUE	FALSE	TRUE	TRUE	TRUE
LQGKLSNLSNLSHD	chr10:38932818-38932859	P97927	Laminin subunit alpha-4	ENSMUST00000019992.6	ENSMUSG00000019846.12	Lama4	+	chr10:38932818-38932859	chr10:38932773-38932921	13	1	exonic peptide	6046	protein_coding	protein_coding	1816	chr10:38841951-38986026	annotated	CDS	reviewed(Swiss-Prot)	-	201.82	6.14	-0.41	78.6	TRUE	TRUE	TRUE	TRUE	TRUE	FALSE	TRUE	TRUE	TRUE
LQGKLSNLSNLSHDLVQE	chr10:38932818-38932871	P97927	Laminin subunit alpha-4	ENSMUST00000019992.6	ENSMUSG00000019846.12	Lama4	+	chr10:38932818-38932871	chr10:38932773-38932921	13	1	exonic peptide	6046	protein_coding	protein_coding	1816	chr10:38841951-38986026	annotated	CDS	reviewed(Swiss-Prot)	-	201.82	6.14	-0.41	78.6	TRUE	TRUE	TRUE	TRUE	TRUE	FALSE	TRUE	TRUE	TRUE
LRLAALSIEE	chr10:38906464-38906493	P97927	Laminin subunit alpha-4	ENSMUST00000019992.6	ENSMUSG00000019846.12	Lama4	+	chr10:38906464-38906493	chr10:38906429-38906580	7	1	exonic peptide	6046	protein_coding	protein_coding	1816	chr10:38841951-38986026	annotated	CDS	reviewed(Swiss-Prot)	-	201.82	6.14	-0.41	78.6	TRUE	TRUE	TRUE	FALSE	FALSE	FALSE	TRUE	TRUE	TRUE
LSDLQESINQALDHVR	chr10:38924025-38924072	P97927	Laminin subunit alpha-4	ENSMUST00000019992.6	ENSMUSG00000019846.12	Lama4	+	chr10:38924025-38924072	chr10:38923930-38924123	11	1	exonic peptide	6046	protein_coding	protein_coding	1816	chr10:38841951-38986026	annotated	CDS	reviewed(Swiss-Prot)	-	201.82	6.14	-0.41	78.6	TRUE	TRUE	TRUE	TRUE	TRUE	FALSE	TRUE	TRUE	TRUE
LSNLSNLSHDLVQEATDHAYNLQQEADELSR	chr10:38932830-38936123	P97927	Laminin subunit alpha-4	ENSMUST00000019992.6	ENSMUSG00000019846.12	Lama4	+	chr10:38932830-38932921,chr10:38936123-38936123	chr10:38932773-38932921,chr10:38936123-38936264	13,14	2	exon-spanning peptide	6046	protein_coding	protein_coding	1816	chr10:38841951-38986026	annotated	CDS	reviewed(Swiss-Prot)	-	201.82	6.14	-0.41	78.6	TRUE	TRUE	TRUE	TRUE	TRUE	FALSE	TRUE	TRUE	TRUE
LSRNLHSSD	chr10:38932914-38936141	P97927	Laminin subunit alpha-4	ENSMUST00000019992.6	ENSMUSG00000019846.12	Lama4	+	chr10:38932914-38932921,chr10:38936123-38936141	chr10:38932773-38932921,chr10:38936123-38936264	13,14	2	exon-spanning peptide	6046	protein_coding	protein_coding	1816	chr10:38841951-38986026	annotated	CDS	reviewed(Swiss-Prot)	-	201.82	6.14	-0.41	78.6	TRUE	TRUE	TRUE	TRUE	TRUE	FALSE	TRUE	TRUE	TRUE
LSRNLHSSDMNGLVQKALDASNVYE	chr10:38932914-38936189	P97927	Laminin subunit alpha-4	ENSMUST00000019992.6	ENSMUSG00000019846.12	Lama4	+	chr10:38932914-38932921,chr10:38936123-38936189	chr10:38932773-38932921,chr10:38936123-38936264	13,14	2	exon-spanning peptide	6046	protein_coding	protein_coding	1816	chr10:38841951-38986026	annotated	CDS	reviewed(Swiss-Prot)	-	201.82	6.14	-0.41	78.6	TRUE	TRUE	TRUE	TRUE	TRUE	FALSE	TRUE	TRUE	TRUE
LVFMFNVGHK	chr10:38971000-38971029	P97927	Laminin subunit alpha-4	ENSMUST00000019992.6	ENSMUSG00000019846.12	Lama4	+	chr10:38971000-38971029	chr10:38970891-38971080	32	1	exonic peptide	6046	protein_coding	protein_coding	1816	chr10:38841951-38986026	annotated	CDS	reviewed(Swiss-Prot)	-	201.82	6.14	-0.41	78.6	TRUE	TRUE	TRUE	TRUE	TRUE	FALSE	TRUE	TRUE	TRUE
LVIDGLR	chr10:38973112-38973132	P97927	Laminin subunit alpha-4	ENSMUST00000019992.6	ENSMUSG00000019846.12	Lama4	+	chr10:38973112-38973132	chr10:38973079-38973234	33	1	exonic peptide	6046	protein_coding	protein_coding	1816	chr10:38841951-38986026	annotated	CDS	reviewed(Swiss-Prot)	-	201.82	6.14	-0.41	78.6	TRUE	TRUE	TRUE	TRUE	TRUE	FALSE	TRUE	TRUE	TRUE
MILVVDR	chr10:38956508-38956528	P97927	Laminin subunit alpha-4	ENSMUST00000019992.6	ENSMUSG00000019846.12	Lama4	+	chr10:38956508-38956528	chr10:38956478-38956620	25	1	exonic peptide	6046	protein_coding	protein_coding	1816	chr10:38841951-38986026	annotated	CDS	reviewed(Swiss-Prot)	-	201.82	6.14	-0.41	78.6	TRUE	TRUE	TRUE	TRUE	TRUE	FALSE	TRUE	TRUE	TRUE
MLYYGENQELGPEEIAEK	chr10:38921663-38921716	P97927	Laminin subunit alpha-4	ENSMUST00000019992.6	ENSMUSG00000019846.12	Lama4	+	chr10:38921663-38921716	chr10:38921649-38921816	10	1	exonic peptide	6046	protein_coding	protein_coding	1816	chr10:38841951-38986026	annotated	CDS	reviewed(Swiss-Prot)	-	201.82	6.14	-0.41	78.6	TRUE	TRUE	TRUE	FALSE	FALSE	FALSE	TRUE	TRUE	TRUE
MNGLVQKALD	chr10:38936142-38936171	P97927	Laminin subunit alpha-4	ENSMUST00000019992.6	ENSMUSG00000019846.12	Lama4	+	chr10:38936142-38936171	chr10:38936123-38936264	14	1	exonic peptide	6046	protein_coding	protein_coding	1816	chr10:38841951-38986026	annotated	CDS	reviewed(Swiss-Prot)	-	201.82	6.14	-0.41	78.6	TRUE	TRUE	TRUE	TRUE	TRUE	FALSE	TRUE	TRUE	TRUE
MNGLVQKALDASNVYE	chr10:38936142-38936189	P97927	Laminin subunit alpha-4	ENSMUST00000019992.6	ENSMUSG00000019846.12	Lama4	+	chr10:38936142-38936189	chr10:38936123-38936264	14	1	exonic peptide	6046	protein_coding	protein_coding	1816	chr10:38841951-38986026	annotated	CDS	reviewed(Swiss-Prot)	-	201.82	6.14	-0.41	78.6	TRUE	TRUE	TRUE	TRUE	TRUE	FALSE	TRUE	TRUE	TRUE
NASGIYAEIDGAK	chr10:38932773-38932811	P97927	Laminin subunit alpha-4	ENSMUST00000019992.6	ENSMUSG00000019846.12	Lama4	+	chr10:38932773-38932811	chr10:38932773-38932921	13	1	exonic peptide	6046	protein_coding	protein_coding	1816	chr10:38841951-38986026	annotated	CDS	reviewed(Swiss-Prot)	-	201.82	6.14	-0.41	78.6	TRUE	TRUE	TRUE	TRUE	TRUE	FALSE	TRUE	TRUE	TRUE
NDNLVYVYNLGMK	chr10:38949594-38949632	P97927	Laminin subunit alpha-4	ENSMUST00000019992.6	ENSMUSG00000019846.12	Lama4	+	chr10:38949594-38949632	chr10:38949561-38949706	20	1	exonic peptide	6046	protein_coding	protein_coding	1816	chr10:38841951-38986026	annotated	CDS	reviewed(Swiss-Prot)	-	201.82	6.14	-0.41	78.6	TRUE	TRUE	TRUE	TRUE	TRUE	FALSE	TRUE	TRUE	TRUE
NIANYVSE	chr10:38936190-38936213	P97927	Laminin subunit alpha-4	ENSMUST00000019992.6	ENSMUSG00000019846.12	Lama4	+	chr10:38936190-38936213	chr10:38936123-38936264	14	1	exonic peptide	6046	protein_coding	protein_coding	1816	chr10:38841951-38986026	annotated	CDS	reviewed(Swiss-Prot)	-	201.82	6.14	-0.41	78.6	TRUE	TRUE	TRUE	TRUE	TRUE	FALSE	TRUE	TRUE	TRUE
NLHSSDMNGLVQK	chr10:38936124-38936162	P97927	Laminin subunit alpha-4	ENSMUST00000019992.6	ENSMUSG00000019846.12	Lama4	+	chr10:38936124-38936162	chr10:38936123-38936264	14	1	exonic peptide	6046	protein_coding	protein_coding	1816	chr10:38841951-38986026	annotated	CDS	reviewed(Swiss-Prot)	-	201.82	6.14	-0.41	78.6	TRUE	TRUE	TRUE	TRUE	TRUE	FALSE	TRUE	TRUE	TRUE
NLLNQARE	chr10:38937401-38937424	P97927	Laminin subunit alpha-4	ENSMUST00000019992.6	ENSMUSG00000019846.12	Lama4	+	chr10:38937401-38937424	chr10:38937350-38937446	15	1	exonic peptide	6046	protein_coding	protein_coding	1816	chr10:38841951-38986026	annotated	CDS	reviewed(Swiss-Prot)	-	201.82	6.14	-0.41	78.6	TRUE	TRUE	TRUE	TRUE	TRUE	FALSE	TRUE	TRUE	TRUE
NTLRSLLPDVE	chr10:38909070-38909102	P97927	Laminin subunit alpha-4	ENSMUST00000019992.6	ENSMUSG00000019846.12	Lama4	+	chr10:38909070-38909102	chr10:38909007-38909117	8	1	exonic peptide	6046	protein_coding	protein_coding	1816	chr10:38841951-38986026	annotated	CDS	reviewed(Swiss-Prot)	-	201.82	6.14	-0.41	78.6	TRUE	TRUE	TRUE	FALSE	FALSE	FALSE	TRUE	TRUE	TRUE
NTLRSLLPDVEGLHE	chr10:38909070-38909114	P97927	Laminin subunit alpha-4	ENSMUST00000019992.6	ENSMUSG00000019846.12	Lama4	+	chr10:38909070-38909114	chr10:38909007-38909117	8	1	exonic peptide	6046	protein_coding	protein_coding	1816	chr10:38841951-38986026	annotated	CDS	reviewed(Swiss-Prot)	-	201.82	6.14	-0.41	78.6	TRUE	TRUE	TRUE	FALSE	FALSE	FALSE	TRUE	TRUE	TRUE
PVDHREPVFVGGVPESLLTPR	chr10:38982035-38985903	P97927	Laminin subunit alpha-4	ENSMUST00000019992.6	ENSMUSG00000019846.12	Lama4	+	chr10:38982035-38982077,chr10:38985884-38985903	chr10:38981958-38982077,chr10:38985884-38986184	37,38	2	exon-spanning peptide	6046	protein_coding	protein_coding	1816	chr10:38841951-38986026	annotated	CDS	reviewed(Swiss-Prot)	-	201.82	6.14	-0.41	78.6	TRUE	TRUE	TRUE	TRUE	TRUE	FALSE	TRUE	TRUE	TRUE
QAHNMRDKIQE	chr10:38918658-38921650	P97927	Laminin subunit alpha-4	ENSMUST00000019992.6	ENSMUSG00000019846.12	Lama4	+	chr10:38918658-38918688,chr10:38921649-38921650	chr10:38918577-38918688,chr10:38921649-38921816	9,10	2	exon-spanning peptide	6046	protein_coding	protein_coding	1816	chr10:38841951-38986026	annotated	CDS	reviewed(Swiss-Prot)	-	201.82	6.14	-0.41	78.6	TRUE	TRUE	TRUE	FALSE	FALSE	FALSE	TRUE	TRUE	TRUE
QDPSETSDSGVTLGR	chr10:38842083-38842127	P97927	Laminin subunit alpha-4	ENSMUST00000019992.6	ENSMUSG00000019846.12	Lama4	+	chr10:38842083-38842127	chr10:38841511-38842145	1	1	exonic peptide	6046	protein_coding	protein_coding	1816	chr10:38841951-38986026	annotated	CDS	reviewed(Swiss-Prot)	-	201.82	6.14	-0.41	78.6	TRUE	TRUE	TRUE	FALSE	FALSE	FALSE	TRUE	TRUE	TRUE
QEFEHEQGDFGEK	chr10:38968276-38970891	P97927	Laminin subunit alpha-4	ENSMUST00000019992.6	ENSMUSG00000019846.12	Lama4	+	chr10:38968276-38968313,chr10:38970891-38970891	chr10:38968126-38968313,chr10:38970891-38971080	31,32	2	exon-spanning peptide	6046	protein_coding	protein_coding	1816	chr10:38841951-38986026	annotated	CDS	reviewed(Swiss-Prot)	-	201.82	6.14	-0.41	78.6	TRUE	TRUE	TRUE	TRUE	TRUE	FALSE	TRUE	TRUE	TRUE
QPFLTHR	chr10:38921759-38921779	P97927	Laminin subunit alpha-4	ENSMUST00000019992.6	ENSMUSG00000019846.12	Lama4	+	chr10:38921759-38921779	chr10:38921649-38921816	10	1	exonic peptide	6046	protein_coding	protein_coding	1816	chr10:38841951-38986026	annotated	CDS	reviewed(Swiss-Prot)	-	201.82	6.14	-0.41	78.6	TRUE	TRUE	TRUE	FALSE	FALSE	FALSE	TRUE	TRUE	TRUE
QYHDGLPHFVVTSISDTR	chr10:38963330-38964283	P97927	Laminin subunit alpha-4	ENSMUST00000019992.6	ENSMUSG00000019846.12	Lama4	+	chr10:38963330-38963382,chr10:38964283-38964283	chr10:38963249-38963382,chr10:38964283-38964447	28,29	2	exon-spanning peptide	6046	protein_coding	protein_coding	1816	chr10:38841951-38986026	annotated	CDS	reviewed(Swiss-Prot)	-	201.82	6.14	-0.41	78.6	TRUE	TRUE	TRUE	TRUE	TRUE	FALSE	TRUE	TRUE	TRUE
SDNLLNQARE	chr10:38937395-38937424	P97927	Laminin subunit alpha-4	ENSMUST00000019992.6	ENSMUSG00000019846.12	Lama4	+	chr10:38937395-38937424	chr10:38937350-38937446	15	1	exonic peptide	6046	protein_coding	protein_coding	1816	chr10:38841951-38986026	annotated	CDS	reviewed(Swiss-Prot)	-	201.82	6.14	-0.41	78.6	TRUE	TRUE	TRUE	TRUE	TRUE	FALSE	TRUE	TRUE	TRUE
SFNIGLKFE	chr10:38979489-38979515	P97927	Laminin subunit alpha-4	ENSMUST00000019992.6	ENSMUSG00000019846.12	Lama4	+	chr10:38979489-38979515	chr10:38979484-38979614	35	1	exonic peptide	6046	protein_coding	protein_coding	1816	chr10:38841951-38986026	annotated	CDS	reviewed(Swiss-Prot)	-	201.82	6.14	-0.41	78.6	TRUE	TRUE	TRUE	TRUE	TRUE	FALSE	TRUE	TRUE	TRUE
SGLLSVSSGAAAHR	chr10:38906500-38906541	P97927	Laminin subunit alpha-4	ENSMUST00000019992.6	ENSMUSG00000019846.12	Lama4	+	chr10:38906500-38906541	chr10:38906429-38906580	7	1	exonic peptide	6046	protein_coding	protein_coding	1816	chr10:38841951-38986026	annotated	CDS	reviewed(Swiss-Prot)	-	201.82	6.14	-0.41	78.6	TRUE	TRUE	TRUE	FALSE	FALSE	FALSE	TRUE	TRUE	TRUE
SINQALDHVRD	chr10:38924043-38924075	P97927	Laminin subunit alpha-4	ENSMUST00000019992.6	ENSMUSG00000019846.12	Lama4	+	chr10:38924043-38924075	chr10:38923930-38924123	11	1	exonic peptide	6046	protein_coding	protein_coding	1816	chr10:38841951-38986026	annotated	CDS	reviewed(Swiss-Prot)	-	201.82	6.14	-0.41	78.6	TRUE	TRUE	TRUE	TRUE	TRUE	FALSE	TRUE	TRUE	TRUE
SINQALDHVRDAE	chr10:38924043-38924081	P97927	Laminin subunit alpha-4	ENSMUST00000019992.6	ENSMUSG00000019846.12	Lama4	+	chr10:38924043-38924081	chr10:38923930-38924123	11	1	exonic peptide	6046	protein_coding	protein_coding	1816	chr10:38841951-38986026	annotated	CDS	reviewed(Swiss-Prot)	-	201.82	6.14	-0.41	78.6	TRUE	TRUE	TRUE	TRUE	TRUE	FALSE	TRUE	TRUE	TRUE
SKDAPSWDPIGLK	chr10:38968135-38968173	P97927	Laminin subunit alpha-4	ENSMUST00000019992.6	ENSMUSG00000019846.12	Lama4	+	chr10:38968135-38968173	chr10:38968126-38968313	31	1	exonic peptide	6046	protein_coding	protein_coding	1816	chr10:38841951-38986026	annotated	CDS	reviewed(Swiss-Prot)	-	201.82	6.14	-0.41	78.6	TRUE	TRUE	TRUE	TRUE	TRUE	FALSE	TRUE	TRUE	TRUE
SLFPVVLEQLDDYNAK	chr10:38923977-38924024	P97927	Laminin subunit alpha-4	ENSMUST00000019992.6	ENSMUSG00000019846.12	Lama4	+	chr10:38923977-38924024	chr10:38923930-38924123	11	1	exonic peptide	6046	protein_coding	protein_coding	1816	chr10:38841951-38986026	annotated	CDS	reviewed(Swiss-Prot)	-	201.82	6.14	-0.41	78.6	TRUE	TRUE	TRUE	TRUE	TRUE	FALSE	TRUE	TRUE	TRUE
SLLPDVEGLHEK	chr10:38909082-38909117	P97927	Laminin subunit alpha-4	ENSMUST00000019992.6	ENSMUSG00000019846.12	Lama4	+	chr10:38909082-38909117	chr10:38909007-38909117	8	1	exonic peptide	6046	protein_coding	protein_coding	1816	chr10:38841951-38986026	annotated	CDS	reviewed(Swiss-Prot)	-	201.82	6.14	-0.41	78.6	TRUE	TRUE	TRUE	FALSE	FALSE	FALSE	TRUE	TRUE	TRUE
SLTIPQLTLEE	chr10:38929803-38929835	P97927	Laminin subunit alpha-4	ENSMUST00000019992.6	ENSMUSG00000019846.12	Lama4	+	chr10:38929803-38929835	chr10:38929737-38929853	12	1	exonic peptide	6046	protein_coding	protein_coding	1816	chr10:38841951-38986026	annotated	CDS	reviewed(Swiss-Prot)	-	201.82	6.14	-0.41	78.6	TRUE	TRUE	TRUE	TRUE	TRUE	FALSE	TRUE	TRUE	TRUE
SMDTIDQATHLVE	chr10:38918619-38918657	P97927	Laminin subunit alpha-4	ENSMUST00000019992.6	ENSMUSG00000019846.12	Lama4	+	chr10:38918619-38918657	chr10:38918577-38918688	9	1	exonic peptide	6046	protein_coding	protein_coding	1816	chr10:38841951-38986026	annotated	CDS	reviewed(Swiss-Prot)	-	201.82	6.14	-0.41	78.6	TRUE	TRUE	TRUE	FALSE	FALSE	FALSE	TRUE	TRUE	TRUE
SSSGTLVHGHSVNGEYLNVHMR	chr10:38979540-38979605	P97927	Laminin subunit alpha-4	ENSMUST00000019992.6	ENSMUSG00000019846.12	Lama4	+	chr10:38979540-38979605	chr10:38979484-38979614	35	1	exonic peptide	6046	protein_coding	protein_coding	1816	chr10:38841951-38986026	annotated	CDS	reviewed(Swiss-Prot)	-	201.82	6.14	-0.41	78.6	TRUE	TRUE	TRUE	TRUE	TRUE	FALSE	TRUE	TRUE	TRUE
TQIIYHKDE	chr10:38937368-38937394	P97927	Laminin subunit alpha-4	ENSMUST00000019992.6	ENSMUSG00000019846.12	Lama4	+	chr10:38937368-38937394	chr10:38937350-38937446	15	1	exonic peptide	6046	protein_coding	protein_coding	1816	chr10:38841951-38986026	annotated	CDS	reviewed(Swiss-Prot)	-	201.82	6.14	-0.41	78.6	TRUE	TRUE	TRUE	TRUE	TRUE	FALSE	TRUE	TRUE	TRUE
TRSLFPVVLE	chr10:38923971-38924000	P97927	Laminin subunit alpha-4	ENSMUST00000019992.6	ENSMUSG00000019846.12	Lama4	+	chr10:38923971-38924000	chr10:38923930-38924123	11	1	exonic peptide	6046	protein_coding	protein_coding	1816	chr10:38841951-38986026	annotated	CDS	reviewed(Swiss-Prot)	-	201.82	6.14	-0.41	78.6	TRUE	TRUE	TRUE	TRUE	TRUE	FALSE	TRUE	TRUE	TRUE
VEDFQRYSE	chr10:38964774-38964800	P97927	Laminin subunit alpha-4	ENSMUST00000019992.6	ENSMUSG00000019846.12	Lama4	+	chr10:38964774-38964800	chr10:38964755-38964902	30	1	exonic peptide	6046	protein_coding	protein_coding	1816	chr10:38841951-38986026	annotated	CDS	reviewed(Swiss-Prot)	-	201.82	6.14	-0.41	78.6	TRUE	TRUE	TRUE	TRUE	TRUE	FALSE	TRUE	TRUE	TRUE
VFLTVPSLSSTAEEK	chr10:38950140-38950184	P97927	Laminin subunit alpha-4	ENSMUST00000019992.6	ENSMUSG00000019846.12	Lama4	+	chr10:38950140-38950184	chr10:38950121-38950283	21	1	exonic peptide	6046	protein_coding	protein_coding	1816	chr10:38841951-38986026	annotated	CDS	reviewed(Swiss-Prot)	-	201.82	6.14	-0.41	78.6	TRUE	TRUE	TRUE	TRUE	TRUE	FALSE	TRUE	TRUE	TRUE
VNHVVGPLNPKPVDHREPVFVGGVPE	chr10:38982002-38985885	P97927	Laminin subunit alpha-4	ENSMUST00000019992.6	ENSMUSG00000019846.12	Lama4	+	chr10:38982002-38982077,chr10:38985884-38985885	chr10:38981958-38982077,chr10:38985884-38986184	37,38	2	exon-spanning peptide	6046	protein_coding	protein_coding	1816	chr10:38841951-38986026	annotated	CDS	reviewed(Swiss-Prot)	-	201.82	6.14	-0.41	78.6	TRUE	TRUE	TRUE	TRUE	TRUE	FALSE	TRUE	TRUE	TRUE
VSVDDLK	chr10:38948765-38948785	P97927	Laminin subunit alpha-4	ENSMUST00000019992.6	ENSMUSG00000019846.12	Lama4	+	chr10:38948765-38948785	chr10:38948711-38948890	19	1	exonic peptide	6046	protein_coding	protein_coding	1816	chr10:38841951-38986026	annotated	CDS	reviewed(Swiss-Prot)	-	201.82	6.14	-0.41	78.6	TRUE	TRUE	TRUE	TRUE	TRUE	FALSE	TRUE	TRUE	TRUE
VVPQLLDQLRTVE	chr10:38945968-38946006	P97927	Laminin subunit alpha-4	ENSMUST00000019992.6	ENSMUSG00000019846.12	Lama4	+	chr10:38945968-38946006	chr10:38945951-38946090	18	1	exonic peptide	6046	protein_coding	protein_coding	1816	chr10:38841951-38986026	annotated	CDS	reviewed(Swiss-Prot)	-	201.82	6.14	-0.41	78.6	TRUE	TRUE	TRUE	TRUE	TRUE	FALSE	TRUE	TRUE	TRUE
YELVVDK	chr10:38964284-38964304	P97927	Laminin subunit alpha-4	ENSMUST00000019992.6	ENSMUSG00000019846.12	Lama4	+	chr10:38964284-38964304	chr10:38964283-38964447	29	1	exonic peptide	6046	protein_coding	protein_coding	1816	chr10:38841951-38986026	annotated	CDS	reviewed(Swiss-Prot)	-	201.82	6.14	-0.41	78.6	TRUE	TRUE	TRUE	TRUE	TRUE	FALSE	TRUE	TRUE	TRUE
YHEISIIYHNDK	chr10:38954839-38956504	P97927	Laminin subunit alpha-4	ENSMUST00000019992.6	ENSMUSG00000019846.12	Lama4	+	chr10:38954839-38954847,chr10:38956478-38956504	chr10:38954716-38954847,chr10:38956478-38956620	24,25	2	exon-spanning peptide	6046	protein_coding	protein_coding	1816	chr10:38841951-38986026	annotated	CDS	reviewed(Swiss-Prot)	-	201.82	6.14	-0.41	78.6	TRUE	TRUE	TRUE	TRUE	TRUE	FALSE	TRUE	TRUE	TRUE
YHEISIIYHNDKK	chr10:38954839-38956507	P97927	Laminin subunit alpha-4	ENSMUST00000019992.6	ENSMUSG00000019846.12	Lama4	+	chr10:38954839-38954847,chr10:38956478-38956507	chr10:38954716-38954847,chr10:38956478-38956620	24,25	2	exon-spanning peptide	6046	protein_coding	protein_coding	1816	chr10:38841951-38986026	annotated	CDS	reviewed(Swiss-Prot)	-	201.82	6.14	-0.41	78.6	TRUE	TRUE	TRUE	TRUE	TRUE	FALSE	TRUE	TRUE	TRUE
YMGLAIKND	chr10:38949573-38949599	P97927	Laminin subunit alpha-4	ENSMUST00000019992.6	ENSMUSG00000019846.12	Lama4	+	chr10:38949573-38949599	chr10:38949561-38949706	20	1	exonic peptide	6046	protein_coding	protein_coding	1816	chr10:38841951-38986026	annotated	CDS	reviewed(Swiss-Prot)	-	201.82	6.14	-0.41	78.6	TRUE	TRUE	TRUE	TRUE	TRUE	FALSE	TRUE	TRUE	TRUE
YNDGLWHDVIFIR	chr10:38971057-38973093	P97927	Laminin subunit alpha-4	ENSMUST00000019992.6	ENSMUSG00000019846.12	Lama4	+	chr10:38971057-38971080,chr10:38973079-38973093	chr10:38970891-38971080,chr10:38973079-38973234	32,33	2	exon-spanning peptide	6046	protein_coding	protein_coding	1816	chr10:38841951-38986026	annotated	CDS	reviewed(Swiss-Prot)	-	201.82	6.14	-0.41	78.6	TRUE	TRUE	TRUE	TRUE	TRUE	FALSE	TRUE	TRUE	TRUE
AEETCMK	chr5:150464351-150464371	P97929	Breast cancer type 2 susceptibility protein homolog	ENSMUST00000044620.11	ENSMUSG00000041147.11	Brca2	+	chr5:150464351-150464371	chr5:150462114-150466922	11	1	exonic peptide	10724	protein_coding	protein_coding	3329	chr5:150446678-150492973	annotated	CDS	reviewed(Swiss-Prot)	-	370.66	6.64	-0.68	69.02	TRUE	TRUE	TRUE	FALSE	FALSE	FALSE	TRUE	TRUE	FALSE
AIQVSDASLEK	chr5:150466049-150466081	P97929	Breast cancer type 2 susceptibility protein homolog	ENSMUST00000044620.11	ENSMUSG00000041147.11	Brca2	+	chr5:150466049-150466081	chr5:150462114-150466922	11	1	exonic peptide	10724	protein_coding	protein_coding	3329	chr5:150446678-150492973	annotated	CDS	reviewed(Swiss-Prot)	-	370.66	6.64	-0.68	69.02	TRUE	TRUE	TRUE	FALSE	FALSE	FALSE	TRUE	TRUE	FALSE
ALDFLSR	chr5:150492563-150492583	P97929	Breast cancer type 2 susceptibility protein homolog	ENSMUST00000044620.11	ENSMUSG00000041147.11	Brca2	+	chr5:150492563-150492583	chr5:150492404-150493211	27	1	exonic peptide	10724	protein_coding	protein_coding	3329	chr5:150446678-150492973	annotated	CDS	reviewed(Swiss-Prot)	-	370.66	6.64	-0.68	69.02	TRUE	TRUE	TRUE	FALSE	FALSE	FALSE	TRUE	TRUE	FALSE
DYTEKSRNNIEQHQKGTE	chr5:150463028-150463081	P97929	Breast cancer type 2 susceptibility protein homolog	ENSMUST00000044620.11	ENSMUSG00000041147.11	Brca2	+	chr5:150463028-150463081	chr5:150462114-150466922	11	1	exonic peptide	10724	protein_coding	protein_coding	3329	chr5:150446678-150492973	annotated	CDS	reviewed(Swiss-Prot)	-	370.66	6.64	-0.68	69.02	TRUE	TRUE	TRUE	FALSE	FALSE	FALSE	TRUE	TRUE	FALSE
FDLIRTE	chr5:150466343-150466363	P97929	Breast cancer type 2 susceptibility protein homolog	ENSMUST00000044620.11	ENSMUSG00000041147.11	Brca2	+	chr5:150466343-150466363	chr5:150462114-150466922	11	1	exonic peptide	10724	protein_coding	protein_coding	3329	chr5:150446678-150492973	annotated	CDS	reviewed(Swiss-Prot)	-	370.66	6.64	-0.68	69.02	TRUE	TRUE	TRUE	FALSE	FALSE	FALSE	TRUE	TRUE	FALSE
GDSDLPADQGSK	chr5:150464225-150464260	P97929	Breast cancer type 2 susceptibility protein homolog	ENSMUST00000044620.11	ENSMUSG00000041147.11	Brca2	+	chr5:150464225-150464260	chr5:150462114-150466922	11	1	exonic peptide	10724	protein_coding	protein_coding	3329	chr5:150446678-150492973	annotated	CDS	reviewed(Swiss-Prot)	-	370.66	6.64	-0.68	69.02	TRUE	TRUE	TRUE	FALSE	FALSE	FALSE	TRUE	TRUE	FALSE
HAIENIDTFYK	chr5:150490583-150491092	P97929	Breast cancer type 2 susceptibility protein homolog	ENSMUST00000044620.11	ENSMUSG00000041147.11	Brca2	+	chr5:150490583-150490594,chr5:150491072-150491092	chr5:150490353-150490594,chr5:150491072-150491233	25,26	2	exon-spanning peptide	10724	protein_coding	protein_coding	3329	chr5:150446678-150492973	annotated	CDS	reviewed(Swiss-Prot)	-	370.66	6.64	-0.68	69.02	TRUE	TRUE	TRUE	FALSE	FALSE	FALSE	TRUE	TRUE	FALSE
ITLPHISSHSQNISEDFIDMK	chr5:150459933-150459995	P97929	Breast cancer type 2 susceptibility protein homolog	ENSMUST00000044620.11	ENSMUSG00000041147.11	Brca2	+	chr5:150459933-150459995	chr5:150459496-150460602	10	1	exonic peptide	10724	protein_coding	protein_coding	3329	chr5:150446678-150492973	annotated	CDS	reviewed(Swiss-Prot)	-	370.66	6.64	-0.68	69.02	TRUE	TRUE	TRUE	FALSE	FALSE	FALSE	TRUE	TRUE	FALSE
KSLPHISSLPEPE	chr5:150460026-150460064	P97929	Breast cancer type 2 susceptibility protein homolog	ENSMUST00000044620.11	ENSMUSG00000041147.11	Brca2	+	chr5:150460026-150460064	chr5:150459496-150460602	10	1	exonic peptide	10724	protein_coding	protein_coding	3329	chr5:150446678-150492973	annotated	CDS	reviewed(Swiss-Prot)	-	370.66	6.64	-0.68	69.02	TRUE	TRUE	TRUE	FALSE	FALSE	FALSE	TRUE	TRUE	FALSE
LEALFTK	chr5:150480662-150480682	P97929	Breast cancer type 2 susceptibility protein homolog	ENSMUST00000044620.11	ENSMUSG00000041147.11	Brca2	+	chr5:150480662-150480682	chr5:150480566-150480710	20	1	exonic peptide	10724	protein_coding	protein_coding	3329	chr5:150446678-150492973	annotated	CDS	reviewed(Swiss-Prot)	-	370.66	6.64	-0.68	69.02	TRUE	TRUE	FALSE	FALSE	FALSE	FALSE	TRUE	TRUE	FALSE
LIHVLEGDSPK	chr5:150491108-150491140	P97929	Breast cancer type 2 susceptibility protein homolog	ENSMUST00000044620.11	ENSMUSG00000041147.11	Brca2	+	chr5:150491108-150491140	chr5:150491072-150491233	26	1	exonic peptide	10724	protein_coding	protein_coding	3329	chr5:150446678-150492973	annotated	CDS	reviewed(Swiss-Prot)	-	370.66	6.64	-0.68	69.02	TRUE	TRUE	TRUE	FALSE	FALSE	FALSE	TRUE	TRUE	FALSE
LVTVSESALHK	chr5:150466289-150466321	P97929	Breast cancer type 2 susceptibility protein homolog	ENSMUST00000044620.11	ENSMUSG00000041147.11	Brca2	+	chr5:150466289-150466321	chr5:150462114-150466922	11	1	exonic peptide	10724	protein_coding	protein_coding	3329	chr5:150446678-150492973	annotated	CDS	reviewed(Swiss-Prot)	-	370.66	6.64	-0.68	69.02	TRUE	TRUE	TRUE	FALSE	FALSE	FALSE	TRUE	TRUE	FALSE
MLGDSSGK	chr5:150459507-150459530	P97929	Breast cancer type 2 susceptibility protein homolog	ENSMUST00000044620.11	ENSMUSG00000041147.11	Brca2	+	chr5:150459507-150459530	chr5:150459496-150460602	10	1	exonic peptide	10724	protein_coding	protein_coding	3329	chr5:150446678-150492973	annotated	CDS	reviewed(Swiss-Prot)	-	370.66	6.64	-0.68	69.02	TRUE	TRUE	TRUE	FALSE	FALSE	FALSE	TRUE	TRUE	FALSE
NLFDETQYVR	chr5:150464789-150464818	P97929	Breast cancer type 2 susceptibility protein homolog	ENSMUST00000044620.11	ENSMUSG00000041147.11	Brca2	+	chr5:150464789-150464818	chr5:150462114-150466922	11	1	exonic peptide	10724	protein_coding	protein_coding	3329	chr5:150446678-150492973	annotated	CDS	reviewed(Swiss-Prot)	-	370.66	6.64	-0.68	69.02	TRUE	TRUE	TRUE	FALSE	FALSE	FALSE	TRUE	TRUE	FALSE
PHGYEPQLFK	chr5:150453027-150453056	P97929	Breast cancer type 2 susceptibility protein homolog	ENSMUST00000044620.11	ENSMUSG00000041147.11	Brca2	+	chr5:150453027-150453056	chr5:150452935-150453162	3	1	exonic peptide	10724	protein_coding	protein_coding	3329	chr5:150446678-150492973	annotated	CDS	reviewed(Swiss-Prot)	-	370.66	6.64	-0.68	69.02	TRUE	TRUE	TRUE	TRUE	FALSE	FALSE	TRUE	TRUE	FALSE
SLLNEFDR	chr5:150468380-150468403	P97929	Breast cancer type 2 susceptibility protein homolog	ENSMUST00000044620.11	ENSMUSG00000041147.11	Brca2	+	chr5:150468380-150468403	chr5:150468360-150468455	12	1	exonic peptide	10724	protein_coding	protein_coding	3329	chr5:150446678-150492973	annotated	CDS	reviewed(Swiss-Prot)	-	370.66	6.64	-0.68	69.02	TRUE	TRUE	TRUE	FALSE	FALSE	FALSE	TRUE	TRUE	FALSE
SPSSPIVSILPAHDVSATR	chr5:150472057-150472113	P97929	Breast cancer type 2 susceptibility protein homolog	ENSMUST00000044620.11	ENSMUSG00000041147.11	Brca2	+	chr5:150472057-150472113	chr5:150471954-150472300	14	1	exonic peptide	10724	protein_coding	protein_coding	3329	chr5:150446678-150492973	annotated	CDS	reviewed(Swiss-Prot)	-	370.66	6.64	-0.68	69.02	TRUE	TRUE	TRUE	FALSE	FALSE	FALSE	TRUE	TRUE	FALSE
SVNIFNR	chr5:150464492-150464512	P97929	Breast cancer type 2 susceptibility protein homolog	ENSMUST00000044620.11	ENSMUSG00000041147.11	Brca2	+	chr5:150464492-150464512	chr5:150462114-150466922	11	1	exonic peptide	10724	protein_coding	protein_coding	3329	chr5:150446678-150492973	annotated	CDS	reviewed(Swiss-Prot)	-	370.66	6.64	-0.68	69.02	TRUE	TRUE	TRUE	FALSE	FALSE	FALSE	TRUE	TRUE	FALSE
TEHTLQHSPIPEDVSK	chr5:150466358-150466405	P97929	Breast cancer type 2 susceptibility protein homolog	ENSMUST00000044620.11	ENSMUSG00000041147.11	Brca2	+	chr5:150466358-150466405	chr5:150462114-150466922	11	1	exonic peptide	10724	protein_coding	protein_coding	3329	chr5:150446678-150492973	annotated	CDS	reviewed(Swiss-Prot)	-	370.66	6.64	-0.68	69.02	TRUE	TRUE	TRUE	FALSE	FALSE	FALSE	TRUE	TRUE	FALSE
TFSDVPVK	chr5:150466691-150466714	P97929	Breast cancer type 2 susceptibility protein homolog	ENSMUST00000044620.11	ENSMUSG00000041147.11	Brca2	+	chr5:150466691-150466714	chr5:150462114-150466922	11	1	exonic peptide	10724	protein_coding	protein_coding	3329	chr5:150446678-150492973	annotated	CDS	reviewed(Swiss-Prot)	-	370.66	6.64	-0.68	69.02	TRUE	TRUE	TRUE	FALSE	FALSE	FALSE	TRUE	TRUE	FALSE
AEETCMK	chr5:150464351-150464371	P97929	Breast cancer type 2 susceptibility protein homolog	ENSMUST00000202313.2	ENSMUSG00000041147.11	Brca2	+	chr5:150464351-150464371	chr5:150462114-150466922	11	1	exonic peptide	10517	protein_coding	protein_coding	3329	chr5:150446678-150492973	annotated	CDS	reviewed(Swiss-Prot)	-	370.66	6.64	-0.68	69.02	TRUE	TRUE	TRUE	FALSE	FALSE	FALSE	TRUE	TRUE	FALSE
AIQVSDASLEK	chr5:150466049-150466081	P97929	Breast cancer type 2 susceptibility protein homolog	ENSMUST00000202313.2	ENSMUSG00000041147.11	Brca2	+	chr5:150466049-150466081	chr5:150462114-150466922	11	1	exonic peptide	10517	protein_coding	protein_coding	3329	chr5:150446678-150492973	annotated	CDS	reviewed(Swiss-Prot)	-	370.66	6.64	-0.68	69.02	TRUE	TRUE	TRUE	FALSE	FALSE	FALSE	TRUE	TRUE	FALSE
ALDFLSR	chr5:150492563-150492583	P97929	Breast cancer type 2 susceptibility protein homolog	ENSMUST00000202313.2	ENSMUSG00000041147.11	Brca2	+	chr5:150492563-150492583	chr5:150492404-150493212	27	1	exonic peptide	10517	protein_coding	protein_coding	3329	chr5:150446678-150492973	annotated	CDS	reviewed(Swiss-Prot)	-	370.66	6.64	-0.68	69.02	TRUE	TRUE	TRUE	FALSE	FALSE	FALSE	TRUE	TRUE	FALSE
DYTEKSRNNIEQHQKGTE	chr5:150463028-150463081	P97929	Breast cancer type 2 susceptibility protein homolog	ENSMUST00000202313.2	ENSMUSG00000041147.11	Brca2	+	chr5:150463028-150463081	chr5:150462114-150466922	11	1	exonic peptide	10517	protein_coding	protein_coding	3329	chr5:150446678-150492973	annotated	CDS	reviewed(Swiss-Prot)	-	370.66	6.64	-0.68	69.02	TRUE	TRUE	TRUE	FALSE	FALSE	FALSE	TRUE	TRUE	FALSE
FDLIRTE	chr5:150466343-150466363	P97929	Breast cancer type 2 susceptibility protein homolog	ENSMUST00000202313.2	ENSMUSG00000041147.11	Brca2	+	chr5:150466343-150466363	chr5:150462114-150466922	11	1	exonic peptide	10517	protein_coding	protein_coding	3329	chr5:150446678-150492973	annotated	CDS	reviewed(Swiss-Prot)	-	370.66	6.64	-0.68	69.02	TRUE	TRUE	TRUE	FALSE	FALSE	FALSE	TRUE	TRUE	FALSE
GDSDLPADQGSK	chr5:150464225-150464260	P97929	Breast cancer type 2 susceptibility protein homolog	ENSMUST00000202313.2	ENSMUSG00000041147.11	Brca2	+	chr5:150464225-150464260	chr5:150462114-150466922	11	1	exonic peptide	10517	protein_coding	protein_coding	3329	chr5:150446678-150492973	annotated	CDS	reviewed(Swiss-Prot)	-	370.66	6.64	-0.68	69.02	TRUE	TRUE	TRUE	FALSE	FALSE	FALSE	TRUE	TRUE	FALSE
HAIENIDTFYK	chr5:150490583-150491092	P97929	Breast cancer type 2 susceptibility protein homolog	ENSMUST00000202313.2	ENSMUSG00000041147.11	Brca2	+	chr5:150490583-150490594,chr5:150491072-150491092	chr5:150490353-150490594,chr5:150491072-150491233	25,26	2	exon-spanning peptide	10517	protein_coding	protein_coding	3329	chr5:150446678-150492973	annotated	CDS	reviewed(Swiss-Prot)	-	370.66	6.64	-0.68	69.02	TRUE	TRUE	TRUE	FALSE	FALSE	FALSE	TRUE	TRUE	FALSE
ITLPHISSHSQNISEDFIDMK	chr5:150459933-150459995	P97929	Breast cancer type 2 susceptibility protein homolog	ENSMUST00000202313.2	ENSMUSG00000041147.11	Brca2	+	chr5:150459933-150459995	chr5:150459496-150460602	10	1	exonic peptide	10517	protein_coding	protein_coding	3329	chr5:150446678-150492973	annotated	CDS	reviewed(Swiss-Prot)	-	370.66	6.64	-0.68	69.02	TRUE	TRUE	TRUE	FALSE	FALSE	FALSE	TRUE	TRUE	FALSE
KSLPHISSLPEPE	chr5:150460026-150460064	P97929	Breast cancer type 2 susceptibility protein homolog	ENSMUST00000202313.2	ENSMUSG00000041147.11	Brca2	+	chr5:150460026-150460064	chr5:150459496-150460602	10	1	exonic peptide	10517	protein_coding	protein_coding	3329	chr5:150446678-150492973	annotated	CDS	reviewed(Swiss-Prot)	-	370.66	6.64	-0.68	69.02	TRUE	TRUE	TRUE	FALSE	FALSE	FALSE	TRUE	TRUE	FALSE
LEALFTK	chr5:150480662-150480682	P97929	Breast cancer type 2 susceptibility protein homolog	ENSMUST00000202313.2	ENSMUSG00000041147.11	Brca2	+	chr5:150480662-150480682	chr5:150480566-150480710	20	1	exonic peptide	10517	protein_coding	protein_coding	3329	chr5:150446678-150492973	annotated	CDS	reviewed(Swiss-Prot)	-	370.66	6.64	-0.68	69.02	TRUE	TRUE	FALSE	FALSE	FALSE	FALSE	TRUE	TRUE	FALSE
LIHVLEGDSPK	chr5:150491108-150491140	P97929	Breast cancer type 2 susceptibility protein homolog	ENSMUST00000202313.2	ENSMUSG00000041147.11	Brca2	+	chr5:150491108-150491140	chr5:150491072-150491233	26	1	exonic peptide	10517	protein_coding	protein_coding	3329	chr5:150446678-150492973	annotated	CDS	reviewed(Swiss-Prot)	-	370.66	6.64	-0.68	69.02	TRUE	TRUE	TRUE	FALSE	FALSE	FALSE	TRUE	TRUE	FALSE
LVTVSESALHK	chr5:150466289-150466321	P97929	Breast cancer type 2 susceptibility protein homolog	ENSMUST00000202313.2	ENSMUSG00000041147.11	Brca2	+	chr5:150466289-150466321	chr5:150462114-150466922	11	1	exonic peptide	10517	protein_coding	protein_coding	3329	chr5:150446678-150492973	annotated	CDS	reviewed(Swiss-Prot)	-	370.66	6.64	-0.68	69.02	TRUE	TRUE	TRUE	FALSE	FALSE	FALSE	TRUE	TRUE	FALSE
MLGDSSGK	chr5:150459507-150459530	P97929	Breast cancer type 2 susceptibility protein homolog	ENSMUST00000202313.2	ENSMUSG00000041147.11	Brca2	+	chr5:150459507-150459530	chr5:150459496-150460602	10	1	exonic peptide	10517	protein_coding	protein_coding	3329	chr5:150446678-150492973	annotated	CDS	reviewed(Swiss-Prot)	-	370.66	6.64	-0.68	69.02	TRUE	TRUE	TRUE	FALSE	FALSE	FALSE	TRUE	TRUE	FALSE
NLFDETQYVR	chr5:150464789-150464818	P97929	Breast cancer type 2 susceptibility protein homolog	ENSMUST00000202313.2	ENSMUSG00000041147.11	Brca2	+	chr5:150464789-150464818	chr5:150462114-150466922	11	1	exonic peptide	10517	protein_coding	protein_coding	3329	chr5:150446678-150492973	annotated	CDS	reviewed(Swiss-Prot)	-	370.66	6.64	-0.68	69.02	TRUE	TRUE	TRUE	FALSE	FALSE	FALSE	TRUE	TRUE	FALSE
PHGYEPQLFK	chr5:150453027-150453056	P97929	Breast cancer type 2 susceptibility protein homolog	ENSMUST00000202313.2	ENSMUSG00000041147.11	Brca2	+	chr5:150453027-150453056	chr5:150452935-150453162	3	1	exonic peptide	10517	protein_coding	protein_coding	3329	chr5:150446678-150492973	annotated	CDS	reviewed(Swiss-Prot)	-	370.66	6.64	-0.68	69.02	TRUE	TRUE	TRUE	TRUE	FALSE	FALSE	TRUE	TRUE	FALSE
SLLNEFDR	chr5:150468380-150468403	P97929	Breast cancer type 2 susceptibility protein homolog	ENSMUST00000202313.2	ENSMUSG00000041147.11	Brca2	+	chr5:150468380-150468403	chr5:150468360-150468455	12	1	exonic peptide	10517	protein_coding	protein_coding	3329	chr5:150446678-150492973	annotated	CDS	reviewed(Swiss-Prot)	-	370.66	6.64	-0.68	69.02	TRUE	TRUE	TRUE	FALSE	FALSE	FALSE	TRUE	TRUE	FALSE
SPSSPIVSILPAHDVSATR	chr5:150472057-150472113	P97929	Breast cancer type 2 susceptibility protein homolog	ENSMUST00000202313.2	ENSMUSG00000041147.11	Brca2	+	chr5:150472057-150472113	chr5:150471954-150472300	14	1	exonic peptide	10517	protein_coding	protein_coding	3329	chr5:150446678-150492973	annotated	CDS	reviewed(Swiss-Prot)	-	370.66	6.64	-0.68	69.02	TRUE	TRUE	TRUE	FALSE	FALSE	FALSE	TRUE	TRUE	FALSE
SVNIFNR	chr5:150464492-150464512	P97929	Breast cancer type 2 susceptibility protein homolog	ENSMUST00000202313.2	ENSMUSG00000041147.11	Brca2	+	chr5:150464492-150464512	chr5:150462114-150466922	11	1	exonic peptide	10517	protein_coding	protein_coding	3329	chr5:150446678-150492973	annotated	CDS	reviewed(Swiss-Prot)	-	370.66	6.64	-0.68	69.02	TRUE	TRUE	TRUE	FALSE	FALSE	FALSE	TRUE	TRUE	FALSE
TEHTLQHSPIPEDVSK	chr5:150466358-150466405	P97929	Breast cancer type 2 susceptibility protein homolog	ENSMUST00000202313.2	ENSMUSG00000041147.11	Brca2	+	chr5:150466358-150466405	chr5:150462114-150466922	11	1	exonic peptide	10517	protein_coding	protein_coding	3329	chr5:150446678-150492973	annotated	CDS	reviewed(Swiss-Prot)	-	370.66	6.64	-0.68	69.02	TRUE	TRUE	TRUE	FALSE	FALSE	FALSE	TRUE	TRUE	FALSE
TFSDVPVK	chr5:150466691-150466714	P97929	Breast cancer type 2 susceptibility protein homolog	ENSMUST00000202313.2	ENSMUSG00000041147.11	Brca2	+	chr5:150466691-150466714	chr5:150462114-150466922	11	1	exonic peptide	10517	protein_coding	protein_coding	3329	chr5:150446678-150492973	annotated	CDS	reviewed(Swiss-Prot)	-	370.66	6.64	-0.68	69.02	TRUE	TRUE	TRUE	FALSE	FALSE	FALSE	TRUE	TRUE	FALSE
DHSVHLLFSANRWE	chr1:93728529-93728570	P97930-2	Isoform 2 of Thymidylate kinase	ENSMUST00000112890.3	ENSMUSG00000026281.16	Dtymk	-	chr1:93728529-93728570	chr1:93727787-93728632	2	1	exonic peptide	1055	protein_coding	protein_coding	80	chr1:93728523-93729549	annotated	CDS	reviewed(Swiss-Prot)	-	8.95	9.31	-0.28	100	TRUE	TRUE	TRUE	FALSE	FALSE	FALSE	FALSE	TRUE	FALSE
GALIVLEGVDR	chr1:93729502-93729534	P97930-2	Isoform 2 of Thymidylate kinase	ENSMUST00000112890.3	ENSMUSG00000026281.16	Dtymk	-	chr1:93729502-93729534	chr1:93729420-93729628	1	1	exonic peptide	1055	protein_coding	protein_coding	80	chr1:93728523-93729549	annotated	CDS	reviewed(Swiss-Prot)	-	8.95	9.31	-0.28	100	TRUE	TRUE	TRUE	FALSE	FALSE	FALSE	FALSE	TRUE	FALSE
IGKLLNSYLE	chr1:93728589-93728618	P97930-2	Isoform 2 of Thymidylate kinase	ENSMUST00000112890.3	ENSMUSG00000026281.16	Dtymk	-	chr1:93728589-93728618	chr1:93727787-93728632	2	1	exonic peptide	1055	protein_coding	protein_coding	80	chr1:93728523-93729549	annotated	CDS	reviewed(Swiss-Prot)	-	8.95	9.31	-0.28	100	TRUE	TRUE	TRUE	FALSE	FALSE	FALSE	FALSE	TRUE	FALSE
KTELEDHSVHLLFSANR	chr1:93728535-93728585	P97930-2	Isoform 2 of Thymidylate kinase	ENSMUST00000112890.3	ENSMUSG00000026281.16	Dtymk	-	chr1:93728535-93728585	chr1:93727787-93728632	2	1	exonic peptide	1055	protein_coding	protein_coding	80	chr1:93728523-93729549	annotated	CDS	reviewed(Swiss-Prot)	-	8.95	9.31	-0.28	100	TRUE	TRUE	TRUE	FALSE	FALSE	FALSE	FALSE	TRUE	FALSE
LEDHSVHLLFSANRWE	chr1:93728529-93728576	P97930-2	Isoform 2 of Thymidylate kinase	ENSMUST00000112890.3	ENSMUSG00000026281.16	Dtymk	-	chr1:93728529-93728576	chr1:93727787-93728632	2	1	exonic peptide	1055	protein_coding	protein_coding	80	chr1:93728523-93729549	annotated	CDS	reviewed(Swiss-Prot)	-	8.95	9.31	-0.28	100	TRUE	TRUE	TRUE	FALSE	FALSE	FALSE	FALSE	TRUE	FALSE
LLNSYLEK	chr1:93728586-93728609	P97930-2	Isoform 2 of Thymidylate kinase	ENSMUST00000112890.3	ENSMUSG00000026281.16	Dtymk	-	chr1:93728586-93728609	chr1:93727787-93728632	2	1	exonic peptide	1055	protein_coding	protein_coding	80	chr1:93728523-93729549	annotated	CDS	reviewed(Swiss-Prot)	-	8.95	9.31	-0.28	100	TRUE	TRUE	TRUE	FALSE	FALSE	FALSE	FALSE	TRUE	FALSE
LLRFPERSTE	chr1:93728619-93729435	P97930-2	Isoform 2 of Thymidylate kinase	ENSMUST00000112890.3	ENSMUSG00000026281.16	Dtymk	-	chr1:93729420-93729435,chr1:93728619-93728632	chr1:93729420-93729628,chr1:93727787-93728632	1,2	2	exon-spanning peptide	1055	protein_coding	protein_coding	80	chr1:93728523-93729549	annotated	CDS	reviewed(Swiss-Prot)	-	8.95	9.31	-0.28	100	TRUE	TRUE	TRUE	FALSE	FALSE	FALSE	FALSE	TRUE	FALSE
LVTALCASGHR	chr1:93729442-93729474	P97930-2	Isoform 2 of Thymidylate kinase	ENSMUST00000112890.3	ENSMUSG00000026281.16	Dtymk	-	chr1:93729442-93729474	chr1:93729420-93729628	1	1	exonic peptide	1055	protein_coding	protein_coding	80	chr1:93728523-93729549	annotated	CDS	reviewed(Swiss-Prot)	-	8.95	9.31	-0.28	100	TRUE	TRUE	TRUE	FALSE	FALSE	FALSE	FALSE	TRUE	FALSE
RGALIVLEGVDR	chr1:93729502-93729537	P97930-2	Isoform 2 of Thymidylate kinase	ENSMUST00000112890.3	ENSMUSG00000026281.16	Dtymk	-	chr1:93729502-93729537	chr1:93729420-93729628	1	1	exonic peptide	1055	protein_coding	protein_coding	80	chr1:93728523-93729549	annotated	CDS	reviewed(Swiss-Prot)	-	8.95	9.31	-0.28	100	TRUE	TRUE	TRUE	FALSE	FALSE	FALSE	FALSE	TRUE	FALSE
TELEDHSVHLLFSANR	chr1:93728535-93728582	P97930-2	Isoform 2 of Thymidylate kinase	ENSMUST00000112890.3	ENSMUSG00000026281.16	Dtymk	-	chr1:93728535-93728582	chr1:93727787-93728632	2	1	exonic peptide	1055	protein_coding	protein_coding	80	chr1:93728523-93729549	annotated	CDS	reviewed(Swiss-Prot)	-	8.95	9.31	-0.28	100	TRUE	TRUE	TRUE	FALSE	FALSE	FALSE	FALSE	TRUE	FALSE
AHSEDAIR	chr1:93720594-93720617	P97930	Thymidylate kinase	ENSMUST00000027503.14	ENSMUSG00000026281.16	Dtymk	-	chr1:93720594-93720617	chr1:93720298-93720665	5	1	exonic peptide	1003	protein_coding	protein_coding	212	chr1:93720558-93729549	annotated	CDS	reviewed(Swiss-Prot)	-	23.91	8.09	-0.27	98.49	TRUE	TRUE	TRUE	TRUE	TRUE	FALSE	TRUE	TRUE	TRUE
DAIRNAAQRPLGE	chr1:93720567-93720605	P97930	Thymidylate kinase	ENSMUST00000027503.14	ENSMUSG00000026281.16	Dtymk	-	chr1:93720567-93720605	chr1:93720298-93720665	5	1	exonic peptide	1003	protein_coding	protein_coding	212	chr1:93720558-93729549	annotated	CDS	reviewed(Swiss-Prot)	-	23.91	8.09	-0.27	98.49	TRUE	TRUE	TRUE	TRUE	TRUE	FALSE	TRUE	TRUE	TRUE
DHSVHLLFSANRWE	chr1:93728529-93728570	P97930	Thymidylate kinase	ENSMUST00000027503.14	ENSMUSG00000026281.16	Dtymk	-	chr1:93728529-93728570	chr1:93728524-93728632	2	1	exonic peptide	1003	protein_coding	protein_coding	212	chr1:93720558-93729549	annotated	CDS	reviewed(Swiss-Prot)	-	23.91	8.09	-0.27	98.49	TRUE	TRUE	TRUE	FALSE	FALSE	FALSE	TRUE	TRUE	TRUE
FGLERYE	chr1:93722520-93722540	P97930	Thymidylate kinase	ENSMUST00000027503.14	ENSMUSG00000026281.16	Dtymk	-	chr1:93722520-93722540	chr1:93722448-93722645	4	1	exonic peptide	1003	protein_coding	protein_coding	212	chr1:93720558-93729549	annotated	CDS	reviewed(Swiss-Prot)	-	23.91	8.09	-0.27	98.49	TRUE	TRUE	TRUE	TRUE	TRUE	FALSE	TRUE	TRUE	TRUE
GALIVLEGVDR	chr1:93729502-93729534	P97930	Thymidylate kinase	ENSMUST00000027503.14	ENSMUSG00000026281.16	Dtymk	-	chr1:93729502-93729534	chr1:93729420-93729656	1	1	exonic peptide	1003	protein_coding	protein_coding	212	chr1:93720558-93729549	annotated	CDS	reviewed(Swiss-Prot)	-	23.91	8.09	-0.27	98.49	TRUE	TRUE	TRUE	FALSE	FALSE	FALSE	TRUE	TRUE	TRUE
GEFGLER	chr1:93722526-93722546	P97930	Thymidylate kinase	ENSMUST00000027503.14	ENSMUSG00000026281.16	Dtymk	-	chr1:93722526-93722546	chr1:93722448-93722645	4	1	exonic peptide	1003	protein_coding	protein_coding	212	chr1:93720558-93729549	annotated	CDS	reviewed(Swiss-Prot)	-	23.91	8.09	-0.27	98.49	TRUE	TRUE	TRUE	TRUE	TRUE	FALSE	TRUE	TRUE	TRUE
IGKLLNSYLE	chr1:93728589-93728618	P97930	Thymidylate kinase	ENSMUST00000027503.14	ENSMUSG00000026281.16	Dtymk	-	chr1:93728589-93728618	chr1:93728524-93728632	2	1	exonic peptide	1003	protein_coding	protein_coding	212	chr1:93720558-93729549	annotated	CDS	reviewed(Swiss-Prot)	-	23.91	8.09	-0.27	98.49	TRUE	TRUE	TRUE	FALSE	FALSE	FALSE	TRUE	TRUE	TRUE
KTELEDHSVHLLFSANR	chr1:93728535-93728585	P97930	Thymidylate kinase	ENSMUST00000027503.14	ENSMUSG00000026281.16	Dtymk	-	chr1:93728535-93728585	chr1:93728524-93728632	2	1	exonic peptide	1003	protein_coding	protein_coding	212	chr1:93720558-93729549	annotated	CDS	reviewed(Swiss-Prot)	-	23.91	8.09	-0.27	98.49	TRUE	TRUE	TRUE	FALSE	FALSE	FALSE	TRUE	TRUE	TRUE
LEDHSVHLLFSANRWE	chr1:93728529-93728576	P97930	Thymidylate kinase	ENSMUST00000027503.14	ENSMUSG00000026281.16	Dtymk	-	chr1:93728529-93728576	chr1:93728524-93728632	2	1	exonic peptide	1003	protein_coding	protein_coding	212	chr1:93720558-93729549	annotated	CDS	reviewed(Swiss-Prot)	-	23.91	8.09	-0.27	98.49	TRUE	TRUE	TRUE	FALSE	FALSE	FALSE	TRUE	TRUE	TRUE
LLNSYLEK	chr1:93728586-93728609	P97930	Thymidylate kinase	ENSMUST00000027503.14	ENSMUSG00000026281.16	Dtymk	-	chr1:93728586-93728609	chr1:93728524-93728632	2	1	exonic peptide	1003	protein_coding	protein_coding	212	chr1:93720558-93729549	annotated	CDS	reviewed(Swiss-Prot)	-	23.91	8.09	-0.27	98.49	TRUE	TRUE	TRUE	FALSE	FALSE	FALSE	TRUE	TRUE	TRUE
LLRFPERSTE	chr1:93728619-93729435	P97930	Thymidylate kinase	ENSMUST00000027503.14	ENSMUSG00000026281.16	Dtymk	-	chr1:93729420-93729435,chr1:93728619-93728632	chr1:93729420-93729656,chr1:93728524-93728632	1,2	2	exon-spanning peptide	1003	protein_coding	protein_coding	212	chr1:93720558-93729549	annotated	CDS	reviewed(Swiss-Prot)	-	23.91	8.09	-0.27	98.49	TRUE	TRUE	TRUE	FALSE	FALSE	FALSE	TRUE	TRUE	TRUE
LNQGVTLVLDR	chr1:93726141-93726173	P97930	Thymidylate kinase	ENSMUST00000027503.14	ENSMUSG00000026281.16	Dtymk	-	chr1:93726141-93726173	chr1:93726102-93726192	3	1	exonic peptide	1003	protein_coding	protein_coding	212	chr1:93720558-93729549	annotated	CDS	reviewed(Swiss-Prot)	-	23.91	8.09	-0.27	98.49	TRUE	TRUE	TRUE	TRUE	TRUE	FALSE	TRUE	TRUE	TRUE
LVTALCASGHR	chr1:93729442-93729474	P97930	Thymidylate kinase	ENSMUST00000027503.14	ENSMUSG00000026281.16	Dtymk	-	chr1:93729442-93729474	chr1:93729420-93729656	1	1	exonic peptide	1003	protein_coding	protein_coding	212	chr1:93720558-93729549	annotated	CDS	reviewed(Swiss-Prot)	-	23.91	8.09	-0.27	98.49	TRUE	TRUE	TRUE	FALSE	FALSE	FALSE	TRUE	TRUE	TRUE
NAAQRPLGELWK	chr1:93720559-93720593	P97930	Thymidylate kinase	ENSMUST00000027503.14	ENSMUSG00000026281.16	Dtymk	-	chr1:93720559-93720593	chr1:93720298-93720665	5	1	exonic peptide	1003	protein_coding	protein_coding	212	chr1:93720558-93729549	annotated	CDS	reviewed(Swiss-Prot)	-	23.91	8.09	-0.27	98.49	TRUE	TRUE	TRUE	TRUE	TRUE	FALSE	TRUE	TRUE	TRUE
PLGELWK	chr1:93720559-93720578	P97930	Thymidylate kinase	ENSMUST00000027503.14	ENSMUSG00000026281.16	Dtymk	-	chr1:93720559-93720578	chr1:93720298-93720665	5	1	exonic peptide	1003	protein_coding	protein_coding	212	chr1:93720558-93729549	annotated	CDS	reviewed(Swiss-Prot)	-	23.91	8.09	-0.27	98.49	TRUE	TRUE	TRUE	TRUE	TRUE	FALSE	TRUE	TRUE	TRUE
QPDVGLPK	chr1:93722598-93722621	P97930	Thymidylate kinase	ENSMUST00000027503.14	ENSMUSG00000026281.16	Dtymk	-	chr1:93722598-93722621	chr1:93722448-93722645	4	1	exonic peptide	1003	protein_coding	protein_coding	212	chr1:93720558-93729549	annotated	CDS	reviewed(Swiss-Prot)	-	23.91	8.09	-0.27	98.49	TRUE	TRUE	TRUE	TRUE	TRUE	FALSE	TRUE	TRUE	TRUE
QVLLCFQQLMEEK	chr1:93722463-93722501	P97930	Thymidylate kinase	ENSMUST00000027503.14	ENSMUSG00000026281.16	Dtymk	-	chr1:93722463-93722501	chr1:93722448-93722645	4	1	exonic peptide	1003	protein_coding	protein_coding	212	chr1:93720558-93729549	annotated	CDS	reviewed(Swiss-Prot)	-	23.91	8.09	-0.27	98.49	TRUE	TRUE	TRUE	TRUE	TRUE	FALSE	TRUE	TRUE	TRUE
RGALIVLEGVDR	chr1:93729502-93729537	P97930	Thymidylate kinase	ENSMUST00000027503.14	ENSMUSG00000026281.16	Dtymk	-	chr1:93729502-93729537	chr1:93729420-93729656	1	1	exonic peptide	1003	protein_coding	protein_coding	212	chr1:93720558-93729549	annotated	CDS	reviewed(Swiss-Prot)	-	23.91	8.09	-0.27	98.49	TRUE	TRUE	TRUE	FALSE	FALSE	FALSE	TRUE	TRUE	TRUE
TELEDHSVHLLFSANR	chr1:93728535-93728582	P97930	Thymidylate kinase	ENSMUST00000027503.14	ENSMUSG00000026281.16	Dtymk	-	chr1:93728535-93728582	chr1:93728524-93728632	2	1	exonic peptide	1003	protein_coding	protein_coding	212	chr1:93720558-93729549	annotated	CDS	reviewed(Swiss-Prot)	-	23.91	8.09	-0.27	98.49	TRUE	TRUE	TRUE	FALSE	FALSE	FALSE	TRUE	TRUE	TRUE
WEQVPLIK	chr1:93726180-93728534	P97930	Thymidylate kinase	ENSMUST00000027503.14	ENSMUSG00000026281.16	Dtymk	-	chr1:93728524-93728534,chr1:93726180-93726192	chr1:93728524-93728632,chr1:93726102-93726192	2,3	2	exon-spanning peptide	1003	protein_coding	protein_coding	212	chr1:93720558-93729549	annotated	CDS	reviewed(Swiss-Prot)	-	23.91	8.09	-0.27	98.49	TRUE	TRUE	TRUE	TRUE	TRUE	FALSE	TRUE	TRUE	TRUE
YAFSGVAFTGAK	chr1:93726105-93726140	P97930	Thymidylate kinase	ENSMUST00000027503.14	ENSMUSG00000026281.16	Dtymk	-	chr1:93726105-93726140	chr1:93726102-93726192	3	1	exonic peptide	1003	protein_coding	protein_coding	212	chr1:93720558-93729549	annotated	CDS	reviewed(Swiss-Prot)	-	23.91	8.09	-0.27	98.49	TRUE	TRUE	TRUE	TRUE	TRUE	FALSE	TRUE	TRUE	TRUE
YETGTFQK	chr1:93722502-93722525	P97930	Thymidylate kinase	ENSMUST00000027503.14	ENSMUSG00000026281.16	Dtymk	-	chr1:93722502-93722525	chr1:93722448-93722645	4	1	exonic peptide	1003	protein_coding	protein_coding	212	chr1:93720558-93729549	annotated	CDS	reviewed(Swiss-Prot)	-	23.91	8.09	-0.27	98.49	TRUE	TRUE	TRUE	TRUE	TRUE	FALSE	TRUE	TRUE	TRUE
ELSTDIDGFVHPGHGDLSGWAR	chr5:114274427-114274492	P97931-2	Isoform 1 of Uracil-DNA glycosylase	ENSMUST00000102584.11	ENSMUSG00000029591.15	Ung	+	chr5:114274427-114274492	chr5:114274408-114274496	4	1	exonic peptide	2136	protein_coding	protein_coding	295	chr5:114269290-114276434	annotated	CDS	reviewed(Swiss-Prot)	-	33.05	10.66	-0.48	81.63	TRUE	TRUE	TRUE	FALSE	FALSE	FALSE	FALSE	TRUE	FALSE
ELSTDIDGFVHPGHGDLSGWAR	chr5:114274427-114274492	P97931	Uracil-DNA glycosylase	ENSMUST00000031587.13	ENSMUSG00000029591.15	Ung	+	chr5:114274427-114274492	chr5:114274408-114274496	5	1	exonic peptide	1985	protein_coding	protein_coding	306	chr5:114268564-114276434	annotated	CDS	reviewed(Swiss-Prot)	-	33.93	10.22	-0.42	78.37	TRUE	TRUE	TRUE	FALSE	FALSE	FALSE	FALSE	TRUE	FALSE
FAATFYDTETLK	chrX:163168989-163169024	P97946	Vascular endothelial growth factor D	ENSMUST00000033751.8	ENSMUSG00000031380.11	Vegfd	+	chrX:163168989-163169024	chrX:163168800-163169025	2	1	exonic peptide	2049	protein_coding	protein_coding	358	chrX:163156826-163185123	annotated	CDS	reviewed(Swiss-Prot)	-	40.91	6.71	-0.57	57.18	TRUE	TRUE	TRUE	TRUE	TRUE	FALSE	TRUE	TRUE	TRUE
HGPVKDFSFE	chrX:163156901-163168814	P97946	Vascular endothelial growth factor D	ENSMUST00000033751.8	ENSMUSG00000031380.11	Vegfd	+	chrX:163156901-163156915,chrX:163168800-163168814	chrX:163156374-163156915,chrX:163168800-163169025	1,2	2	exon-spanning peptide	2049	protein_coding	protein_coding	358	chrX:163156826-163185123	annotated	CDS	reviewed(Swiss-Prot)	-	40.91	6.71	-0.57	57.18	TRUE	TRUE	TRUE	TRUE	TRUE	FALSE	TRUE	TRUE	TRUE
HPYSIIR	chrX:163177528-163177548	P97946	Vascular endothelial growth factor D	ENSMUST00000033751.8	ENSMUSG00000031380.11	Vegfd	+	chrX:163177528-163177548	chrX:163177429-163177577	4	1	exonic peptide	2049	protein_coding	protein_coding	358	chrX:163156826-163185123	annotated	CDS	reviewed(Swiss-Prot)	-	40.91	6.71	-0.57	57.18	TRUE	TRUE	TRUE	TRUE	TRUE	FALSE	TRUE	TRUE	TRUE
LLQIAHSE	chrX:163168881-163168904	P97946	Vascular endothelial growth factor D	ENSMUST00000033751.8	ENSMUSG00000031380.11	Vegfd	+	chrX:163168881-163168904	chrX:163168800-163169025	2	1	exonic peptide	2049	protein_coding	protein_coding	358	chrX:163156826-163185123	annotated	CDS	reviewed(Swiss-Prot)	-	40.91	6.71	-0.57	57.18	TRUE	TRUE	TRUE	TRUE	TRUE	FALSE	TRUE	TRUE	TRUE
RSEQQIRAASSLEE	chrX:163168839-163168880	P97946	Vascular endothelial growth factor D	ENSMUST00000033751.8	ENSMUSG00000031380.11	Vegfd	+	chrX:163168839-163168880	chrX:163168800-163169025	2	1	exonic peptide	2049	protein_coding	protein_coding	358	chrX:163156826-163185123	annotated	CDS	reviewed(Swiss-Prot)	-	40.91	6.71	-0.57	57.18	TRUE	TRUE	TRUE	TRUE	TRUE	FALSE	TRUE	TRUE	TRUE
SLASMDSR	chrX:163168941-163168964	P97946	Vascular endothelial growth factor D	ENSMUST00000033751.8	ENSMUSG00000031380.11	Vegfd	+	chrX:163168941-163168964	chrX:163168800-163169025	2	1	exonic peptide	2049	protein_coding	protein_coding	358	chrX:163156826-163185123	annotated	CDS	reviewed(Swiss-Prot)	-	40.91	6.71	-0.57	57.18	TRUE	TRUE	TRUE	TRUE	TRUE	FALSE	TRUE	TRUE	TRUE
TLKVIDE	chrX:163169016-163174608	P97946	Vascular endothelial growth factor D	ENSMUST00000033751.8	ENSMUSG00000031380.11	Vegfd	+	chrX:163169016-163169025,chrX:163174598-163174608	chrX:163168800-163169025,chrX:163174598-163174788	2,3	2	exon-spanning peptide	2049	protein_coding	protein_coding	358	chrX:163156826-163185123	annotated	CDS	reviewed(Swiss-Prot)	-	40.91	6.71	-0.57	57.18	TRUE	TRUE	TRUE	TRUE	TRUE	FALSE	TRUE	TRUE	TRUE
VIDEEWQR	chrX:163169025-163174620	P97946	Vascular endothelial growth factor D	ENSMUST00000033751.8	ENSMUSG00000031380.11	Vegfd	+	chrX:163169025-163169025,chrX:163174598-163174620	chrX:163168800-163169025,chrX:163174598-163174788	2,3	2	exon-spanning peptide	2049	protein_coding	protein_coding	358	chrX:163156826-163185123	annotated	CDS	reviewed(Swiss-Prot)	-	40.91	6.71	-0.57	57.18	TRUE	TRUE	TRUE	TRUE	TRUE	FALSE	TRUE	TRUE	TRUE
ATIGVDFRE	chrX:47608676-47608702	P97950	Ras-related protein Rab-33A	ENSMUST00000033430.3	ENSMUSG00000031104.3	Rab33a	+	chrX:47608676-47608702	chrX:47608162-47608735	1	1	exonic peptide	1158	protein_coding	protein_coding	237	chrX:47608478-47618978	annotated	CDS	reviewed(Swiss-Prot)	-	26.54	7.99	-0.22	83.08	TRUE	TRUE	FALSE	FALSE	FALSE	FALSE	FALSE	FALSE	FALSE
DTAGQERF	chrX:47618538-47618561	P97950	Ras-related protein Rab-33A	ENSMUST00000033430.3	ENSMUSG00000031104.3	Rab33a	+	chrX:47618538-47618561	chrX:47618526-47619109	2	1	exonic peptide	1158	protein_coding	protein_coding	237	chrX:47608478-47618978	annotated	CDS	reviewed(Swiss-Prot)	-	26.54	7.99	-0.22	83.08	TRUE	TRUE	FALSE	FALSE	FALSE	FALSE	FALSE	FALSE	FALSE
IIVIGDSNVGK	chrX:47608592-47608624	P97950	Ras-related protein Rab-33A	ENSMUST00000033430.3	ENSMUSG00000031104.3	Rab33a	+	chrX:47608592-47608624	chrX:47608162-47608735	1	1	exonic peptide	1158	protein_coding	protein_coding	237	chrX:47608478-47618978	annotated	CDS	reviewed(Swiss-Prot)	-	26.54	7.99	-0.22	83.08	TRUE	TRUE	FALSE	FALSE	FALSE	FALSE	FALSE	FALSE	FALSE
TEATIGVDFR	chrX:47608670-47608699	P97950	Ras-related protein Rab-33A	ENSMUST00000033430.3	ENSMUSG00000031104.3	Rab33a	+	chrX:47608670-47608699	chrX:47608162-47608735	1	1	exonic peptide	1158	protein_coding	protein_coding	237	chrX:47608478-47618978	annotated	CDS	reviewed(Swiss-Prot)	-	26.54	7.99	-0.22	83.08	TRUE	TRUE	FALSE	FALSE	FALSE	FALSE	FALSE	FALSE	FALSE
YENEVLQLEEDERFEGR	chr7:30822512-30822562	P97952	Sodium channel subunit beta-1	ENSMUST00000098548.8	ENSMUSG00000019194.16	Scn1b	-	chr7:30822512-30822562	chr7:30822331-30822571	3	1	exonic peptide	1573	protein_coding	protein_coding	218	chr7:30816657-30826130	annotated	CDS	reviewed(Swiss-Prot)	-	24.65	4.48	-0.02	92.06	TRUE	TRUE	TRUE	FALSE	FALSE	FALSE	FALSE	TRUE	FALSE
YENEVLQLEEDERFEGR	chr7:30822512-30822562	P97952	Sodium channel subunit beta-1	ENSMUST00000211945.2	ENSMUSG00000019194.16	Scn1b	-	chr7:30822512-30822562	chr7:30822331-30822571	3	1	exonic peptide	1501	protein_coding	protein_coding	218	chr7:30816657-30826130	annotated	CDS	reviewed(Swiss-Prot)	-	24.65	4.48	-0.02	92.06	TRUE	TRUE	TRUE	FALSE	FALSE	FALSE	FALSE	TRUE	FALSE
DLEEQLR	chr8:54610008-54610028	P97953	Vascular endothelial growth factor C	ENSMUST00000033919.6	ENSMUSG00000031520.7	Vegfc	+	chr8:54610008-54610028	chr8:54609993-54610194	2	1	exonic peptide	2449	protein_coding	protein_coding	415	chr8:54530814-54639100	annotated	CDS	reviewed(Swiss-Prot)	-	46.47	7.78	-0.45	59.45	TRUE	TRUE	TRUE	TRUE	TRUE	FALSE	TRUE	TRUE	TRUE
EQLRSVSSVDE	chr8:54610017-54610049	P97953	Vascular endothelial growth factor C	ENSMUST00000033919.6	ENSMUSG00000031520.7	Vegfc	+	chr8:54610017-54610049	chr8:54609993-54610194	2	1	exonic peptide	2449	protein_coding	protein_coding	415	chr8:54530814-54639100	annotated	CDS	reviewed(Swiss-Prot)	-	46.47	7.78	-0.45	59.45	TRUE	TRUE	TRUE	TRUE	TRUE	FALSE	TRUE	TRUE	TRUE
FAAAHYNTEILK	chr8:54610158-54610193	P97953	Vascular endothelial growth factor C	ENSMUST00000033919.6	ENSMUSG00000031520.7	Vegfc	+	chr8:54610158-54610193	chr8:54609993-54610194	2	1	exonic peptide	2449	protein_coding	protein_coding	415	chr8:54530814-54639100	annotated	CDS	reviewed(Swiss-Prot)	-	46.47	7.78	-0.45	59.45	TRUE	TRUE	TRUE	TRUE	TRUE	FALSE	TRUE	TRUE	TRUE
GGWQQPTLNTR	chr8:54610107-54610139	P97953	Vascular endothelial growth factor C	ENSMUST00000033919.6	ENSMUSG00000031520.7	Vegfc	+	chr8:54610107-54610139	chr8:54609993-54610194	2	1	exonic peptide	2449	protein_coding	protein_coding	415	chr8:54530814-54639100	annotated	CDS	reviewed(Swiss-Prot)	-	46.47	7.78	-0.45	59.45	TRUE	TRUE	TRUE	TRUE	TRUE	FALSE	TRUE	TRUE	TRUE
NQPLNPGK	chr8:54634358-54634381	P97953	Vascular endothelial growth factor C	ENSMUST00000033919.6	ENSMUSG00000031520.7	Vegfc	+	chr8:54634358-54634381	chr8:54634122-54634455	6	1	exonic peptide	2449	protein_coding	protein_coding	415	chr8:54530814-54639100	annotated	CDS	reviewed(Swiss-Prot)	-	46.47	7.78	-0.45	59.45	TRUE	TRUE	TRUE	TRUE	TRUE	FALSE	TRUE	TRUE	TRUE
QLRSVSSVDE	chr8:54610020-54610049	P97953	Vascular endothelial growth factor C	ENSMUST00000033919.6	ENSMUSG00000031520.7	Vegfc	+	chr8:54610020-54610049	chr8:54609993-54610194	2	1	exonic peptide	2449	protein_coding	protein_coding	415	chr8:54530814-54639100	annotated	CDS	reviewed(Swiss-Prot)	-	46.47	7.78	-0.45	59.45	TRUE	TRUE	TRUE	TRUE	TRUE	FALSE	TRUE	TRUE	TRUE
QVHSIIR	chr8:54622165-54622185	P97953	Vascular endothelial growth factor C	ENSMUST00000033919.6	ENSMUSG00000031520.7	Vegfc	+	chr8:54622165-54622185	chr8:54622060-54622211	4	1	exonic peptide	2449	protein_coding	protein_coding	415	chr8:54530814-54639100	annotated	CDS	reviewed(Swiss-Prot)	-	46.47	7.78	-0.45	59.45	TRUE	TRUE	TRUE	TRUE	TRUE	FALSE	TRUE	TRUE	TRUE
TLFEITVPLSQGPK	chr8:54612516-54622098	P97953	Vascular endothelial growth factor C	ENSMUST00000033919.6	ENSMUSG00000031520.7	Vegfc	+	chr8:54612516-54612518,chr8:54622060-54622098	chr8:54612328-54612518,chr8:54622060-54622211	3,4	2	exon-spanning peptide	2449	protein_coding	protein_coding	415	chr8:54530814-54639100	annotated	CDS	reviewed(Swiss-Prot)	-	46.47	7.78	-0.45	59.45	TRUE	TRUE	TRUE	TRUE	TRUE	FALSE	TRUE	TRUE	TRUE
AAAFLGDIALDEEDLR	chr14:70749091-70757312	P98063	Bone morphogenetic protein 1	ENSMUST00000022693.9	ENSMUSG00000022098.11	Bmp1	-	chr14:70757309-70757312,chr14:70749091-70749134	chr14:70757309-70757628,chr14:70749021-70749134	1,2	2	exon-spanning peptide	3684	protein_coding	protein_coding	991	chr14:70712558-70757477	annotated	CDS	reviewed(Swiss-Prot)	-	111.67	6.94	-0.58	63.13	TRUE	TRUE	TRUE	FALSE	FALSE	FALSE	TRUE	TRUE	TRUE
AFQVQQAAVLR	chr14:70749058-70749090	P98063	Bone morphogenetic protein 1	ENSMUST00000022693.9	ENSMUSG00000022098.11	Bmp1	-	chr14:70749058-70749090	chr14:70749021-70749134	2	1	exonic peptide	3684	protein_coding	protein_coding	991	chr14:70712558-70757477	annotated	CDS	reviewed(Swiss-Prot)	-	111.67	6.94	-0.58	63.13	TRUE	TRUE	TRUE	FALSE	FALSE	FALSE	TRUE	TRUE	TRUE
AGFAVNFFK	chr14:70729517-70729543	P98063	Bone morphogenetic protein 1	ENSMUST00000022693.9	ENSMUSG00000022098.11	Bmp1	-	chr14:70729517-70729543	chr14:70729516-70729711	12	1	exonic peptide	3684	protein_coding	protein_coding	991	chr14:70712558-70757477	annotated	CDS	reviewed(Swiss-Prot)	-	111.67	6.94	-0.58	63.13	TRUE	TRUE	TRUE	FALSE	FALSE	FALSE	TRUE	TRUE	TRUE
AHFFSDK	chr14:70723708-70727475	P98063	Bone morphogenetic protein 1	ENSMUST00000022693.9	ENSMUSG00000022098.11	Bmp1	-	chr14:70727460-70727475,chr14:70723708-70723712	chr14:70727460-70727640,chr14:70723587-70723712	15,16	2	exon-spanning peptide	3684	protein_coding	protein_coding	991	chr14:70712558-70757477	annotated	CDS	reviewed(Swiss-Prot)	-	111.67	6.94	-0.58	63.13	TRUE	TRUE	TRUE	TRUE	TRUE	FALSE	TRUE	TRUE	TRUE
AHFFSDKDECSK	chr14:70723693-70727475	P98063	Bone morphogenetic protein 1	ENSMUST00000022693.9	ENSMUSG00000022098.11	Bmp1	-	chr14:70727460-70727475,chr14:70723693-70723712	chr14:70727460-70727640,chr14:70723587-70723712	15,16	2	exon-spanning peptide	3684	protein_coding	protein_coding	991	chr14:70712558-70757477	annotated	CDS	reviewed(Swiss-Prot)	-	111.67	6.94	-0.58	63.13	TRUE	TRUE	TRUE	TRUE	TRUE	FALSE	TRUE	TRUE	TRUE
CAYDHLE	chr14:70717142-70717162	P98063	Bone morphogenetic protein 1	ENSMUST00000022693.9	ENSMUSG00000022098.11	Bmp1	-	chr14:70717142-70717162	chr14:70716985-70717198	18	1	exonic peptide	3684	protein_coding	protein_coding	991	chr14:70712558-70757477	annotated	CDS	reviewed(Swiss-Prot)	-	111.67	6.94	-0.58	63.13	TRUE	TRUE	TRUE	TRUE	TRUE	FALSE	TRUE	TRUE	TRUE
CSCDPGYELAPDKR	chr14:70728801-70728842	P98063	Bone morphogenetic protein 1	ENSMUST00000022693.9	ENSMUSG00000022098.11	Bmp1	-	chr14:70728801-70728842	chr14:70728791-70728916	13	1	exonic peptide	3684	protein_coding	protein_coding	991	chr14:70712558-70757477	annotated	CDS	reviewed(Swiss-Prot)	-	111.67	6.94	-0.58	63.13	TRUE	TRUE	TRUE	FALSE	FALSE	FALSE	TRUE	TRUE	TRUE
DAPELLNYK	chr14:70757325-70757351	P98063	Bone morphogenetic protein 1	ENSMUST00000022693.9	ENSMUSG00000022098.11	Bmp1	-	chr14:70757325-70757351	chr14:70757309-70757628	1	1	exonic peptide	3684	protein_coding	protein_coding	991	chr14:70712558-70757477	annotated	CDS	reviewed(Swiss-Prot)	-	111.67	6.94	-0.58	63.13	TRUE	TRUE	TRUE	FALSE	FALSE	FALSE	TRUE	TRUE	TRUE
DFVEVRSGLTA	chr14:70727596-70727628	P98063	Bone morphogenetic protein 1	ENSMUST00000022693.9	ENSMUSG00000022098.11	Bmp1	-	chr14:70727596-70727628	chr14:70727460-70727640	15	1	exonic peptide	3684	protein_coding	protein_coding	991	chr14:70712558-70757477	annotated	CDS	reviewed(Swiss-Prot)	-	111.67	6.94	-0.58	63.13	TRUE	TRUE	TRUE	FALSE	FALSE	FALSE	TRUE	TRUE	TRUE
DGHSESSNLIGR	chr14:70729631-70729666	P98063	Bone morphogenetic protein 1	ENSMUST00000022693.9	ENSMUSG00000022098.11	Bmp1	-	chr14:70729631-70729666	chr14:70729516-70729711	12	1	exonic peptide	3684	protein_coding	protein_coding	991	chr14:70712558-70757477	annotated	CDS	reviewed(Swiss-Prot)	-	111.67	6.94	-0.58	63.13	TRUE	TRUE	TRUE	FALSE	FALSE	FALSE	TRUE	TRUE	TRUE
DGHSESSNLIGRYCGYEKPD	chr14:70729607-70729666	P98063	Bone morphogenetic protein 1	ENSMUST00000022693.9	ENSMUSG00000022098.11	Bmp1	-	chr14:70729607-70729666	chr14:70729516-70729711	12	1	exonic peptide	3684	protein_coding	protein_coding	991	chr14:70712558-70757477	annotated	CDS	reviewed(Swiss-Prot)	-	111.67	6.94	-0.58	63.13	TRUE	TRUE	TRUE	FALSE	FALSE	FALSE	TRUE	TRUE	TRUE
DLYSHAQFG	chr14:70715479-70715505	P98063	Bone morphogenetic protein 1	ENSMUST00000022693.9	ENSMUSG00000022098.11	Bmp1	-	chr14:70715479-70715505	chr14:70715293-70715543	19	1	exonic peptide	3684	protein_coding	protein_coding	991	chr14:70712558-70757477	annotated	CDS	reviewed(Swiss-Prot)	-	111.67	6.94	-0.58	63.13	TRUE	TRUE	TRUE	TRUE	TRUE	FALSE	TRUE	TRUE	TRUE
DNGHIQSPNYPDDYR	chr14:70729920-70729964	P98063	Bone morphogenetic protein 1	ENSMUST00000022693.9	ENSMUSG00000022098.11	Bmp1	-	chr14:70729920-70729964	chr14:70729845-70729990	11	1	exonic peptide	3684	protein_coding	protein_coding	991	chr14:70712558-70757477	annotated	CDS	reviewed(Swiss-Prot)	-	111.67	6.94	-0.58	63.13	TRUE	TRUE	TRUE	FALSE	FALSE	FALSE	TRUE	TRUE	TRUE
DNGHIQSPNYPDDYRPSK	chr14:70729911-70729964	P98063	Bone morphogenetic protein 1	ENSMUST00000022693.9	ENSMUSG00000022098.11	Bmp1	-	chr14:70729911-70729964	chr14:70729845-70729990	11	1	exonic peptide	3684	protein_coding	protein_coding	991	chr14:70712558-70757477	annotated	CDS	reviewed(Swiss-Prot)	-	111.67	6.94	-0.58	63.13	TRUE	TRUE	TRUE	FALSE	FALSE	FALSE	TRUE	TRUE	TRUE
DPCKAAAFLG	chr14:70749121-70757324	P98063	Bone morphogenetic protein 1	ENSMUST00000022693.9	ENSMUSG00000022098.11	Bmp1	-	chr14:70757309-70757324,chr14:70749121-70749134	chr14:70757309-70757628,chr14:70749021-70749134	1,2	2	exon-spanning peptide	3684	protein_coding	protein_coding	991	chr14:70712558-70757477	annotated	CDS	reviewed(Swiss-Prot)	-	111.67	6.94	-0.58	63.13	TRUE	TRUE	TRUE	FALSE	FALSE	FALSE	TRUE	TRUE	TRUE
DSVLVKFHS	chr14:70712636-70712662	P98063	Bone morphogenetic protein 1	ENSMUST00000022693.9	ENSMUSG00000022098.11	Bmp1	-	chr14:70712636-70712662	chr14:70711998-70712689	20	1	exonic peptide	3684	protein_coding	protein_coding	991	chr14:70712558-70757477	annotated	CDS	reviewed(Swiss-Prot)	-	111.67	6.94	-0.58	63.13	TRUE	TRUE	TRUE	TRUE	TRUE	FALSE	TRUE	TRUE	TRUE
DSVLVKFHSD	chr14:70712633-70712662	P98063	Bone morphogenetic protein 1	ENSMUST00000022693.9	ENSMUSG00000022098.11	Bmp1	-	chr14:70712633-70712662	chr14:70711998-70712689	20	1	exonic peptide	3684	protein_coding	protein_coding	991	chr14:70712558-70757477	annotated	CDS	reviewed(Swiss-Prot)	-	111.67	6.94	-0.58	63.13	TRUE	TRUE	TRUE	TRUE	TRUE	FALSE	TRUE	TRUE	TRUE
DVKTKDLYSHAQFG	chr14:70715479-70715520	P98063	Bone morphogenetic protein 1	ENSMUST00000022693.9	ENSMUSG00000022098.11	Bmp1	-	chr14:70715479-70715520	chr14:70715293-70715543	19	1	exonic peptide	3684	protein_coding	protein_coding	991	chr14:70712558-70757477	annotated	CDS	reviewed(Swiss-Prot)	-	111.67	6.94	-0.58	63.13	TRUE	TRUE	TRUE	TRUE	TRUE	FALSE	TRUE	TRUE	TRUE
ECTWAISSTPGHR	chr14:70717603-70717641	P98063	Bone morphogenetic protein 1	ENSMUST00000022693.9	ENSMUSG00000022098.11	Bmp1	-	chr14:70717603-70717641	chr14:70717594-70717721	17	1	exonic peptide	3684	protein_coding	protein_coding	991	chr14:70712558-70757477	annotated	CDS	reviewed(Swiss-Prot)	-	111.67	6.94	-0.58	63.13	TRUE	TRUE	TRUE	TRUE	TRUE	FALSE	TRUE	TRUE	TRUE
ENIQPGQEYNFLK	chr14:70744976-70745454	P98063	Bone morphogenetic protein 1	ENSMUST00000022693.9	ENSMUSG00000022098.11	Bmp1	-	chr14:70745439-70745454,chr14:70744976-70744998	chr14:70745439-70745617,chr14:70744893-70744998	5,6	2	exon-spanning peptide	3684	protein_coding	protein_coding	991	chr14:70712558-70757477	annotated	CDS	reviewed(Swiss-Prot)	-	111.67	6.94	-0.58	63.13	TRUE	TRUE	TRUE	FALSE	FALSE	FALSE	TRUE	TRUE	TRUE
EVDECSRPNR	chr14:70728888-70729516	P98063	Bone morphogenetic protein 1	ENSMUST00000022693.9	ENSMUSG00000022098.11	Bmp1	-	chr14:70729516-70729516,chr14:70728888-70728916	chr14:70729516-70729711,chr14:70728791-70728916	12,13	2	exon-spanning peptide	3684	protein_coding	protein_coding	991	chr14:70712558-70757477	annotated	CDS	reviewed(Swiss-Prot)	-	111.67	6.94	-0.58	63.13	TRUE	TRUE	TRUE	FALSE	FALSE	FALSE	TRUE	TRUE	TRUE
FCGSEKPEVITSQYNNMR	chr14:70727521-70727574	P98063	Bone morphogenetic protein 1	ENSMUST00000022693.9	ENSMUSG00000022098.11	Bmp1	-	chr14:70727521-70727574	chr14:70727460-70727640	15	1	exonic peptide	3684	protein_coding	protein_coding	991	chr14:70712558-70757477	annotated	CDS	reviewed(Swiss-Prot)	-	111.67	6.94	-0.58	63.13	TRUE	TRUE	TRUE	FALSE	FALSE	FALSE	TRUE	TRUE	TRUE
FHSDDTISK	chr14:70712618-70712644	P98063	Bone morphogenetic protein 1	ENSMUST00000022693.9	ENSMUSG00000022098.11	Bmp1	-	chr14:70712618-70712644	chr14:70711998-70712689	20	1	exonic peptide	3684	protein_coding	protein_coding	991	chr14:70712558-70757477	annotated	CDS	reviewed(Swiss-Prot)	-	111.67	6.94	-0.58	63.13	TRUE	TRUE	TRUE	TRUE	TRUE	FALSE	TRUE	TRUE	TRUE
FHSDDTISKK	chr14:70712615-70712644	P98063	Bone morphogenetic protein 1	ENSMUST00000022693.9	ENSMUSG00000022098.11	Bmp1	-	chr14:70712615-70712644	chr14:70711998-70712689	20	1	exonic peptide	3684	protein_coding	protein_coding	991	chr14:70712558-70757477	annotated	CDS	reviewed(Swiss-Prot)	-	111.67	6.94	-0.58	63.13	TRUE	TRUE	TRUE	TRUE	TRUE	FALSE	TRUE	TRUE	TRUE
FQDTLHSR	chr14:70712561-70712584	P98063	Bone morphogenetic protein 1	ENSMUST00000022693.9	ENSMUSG00000022098.11	Bmp1	-	chr14:70712561-70712584	chr14:70711998-70712689	20	1	exonic peptide	3684	protein_coding	protein_coding	991	chr14:70712558-70757477	annotated	CDS	reviewed(Swiss-Prot)	-	111.67	6.94	-0.58	63.13	TRUE	TRUE	TRUE	TRUE	TRUE	FALSE	TRUE	TRUE	TRUE
FVSDGSINK	chr14:70729544-70729570	P98063	Bone morphogenetic protein 1	ENSMUST00000022693.9	ENSMUSG00000022098.11	Bmp1	-	chr14:70729544-70729570	chr14:70729516-70729711	12	1	exonic peptide	3684	protein_coding	protein_coding	991	chr14:70712558-70757477	annotated	CDS	reviewed(Swiss-Prot)	-	111.67	6.94	-0.58	63.13	TRUE	TRUE	TRUE	FALSE	FALSE	FALSE	TRUE	TRUE	TRUE
FYSDNSVQR	chr14:70717013-70717039	P98063	Bone morphogenetic protein 1	ENSMUST00000022693.9	ENSMUSG00000022098.11	Bmp1	-	chr14:70717013-70717039	chr14:70716985-70717198	18	1	exonic peptide	3684	protein_coding	protein_coding	991	chr14:70712558-70757477	annotated	CDS	reviewed(Swiss-Prot)	-	111.67	6.94	-0.58	63.13	TRUE	TRUE	TRUE	TRUE	TRUE	FALSE	TRUE	TRUE	TRUE
GFQASHSTECGGQVR	chr14:70715524-70717009	P98063	Bone morphogenetic protein 1	ENSMUST00000022693.9	ENSMUSG00000022098.11	Bmp1	-	chr14:70716985-70717009,chr14:70715524-70715543	chr14:70716985-70717198,chr14:70715293-70715543	18,19	2	exon-spanning peptide	3684	protein_coding	protein_coding	991	chr14:70712558-70757477	annotated	CDS	reviewed(Swiss-Prot)	-	111.67	6.94	-0.58	63.13	TRUE	TRUE	TRUE	TRUE	TRUE	FALSE	TRUE	TRUE	TRUE
GGGPQAISIGK	chr14:70745560-70745592	P98063	Bone morphogenetic protein 1	ENSMUST00000022693.9	ENSMUSG00000022098.11	Bmp1	-	chr14:70745560-70745592	chr14:70745439-70745617	5	1	exonic peptide	3684	protein_coding	protein_coding	991	chr14:70712558-70757477	annotated	CDS	reviewed(Swiss-Prot)	-	111.67	6.94	-0.58	63.13	TRUE	TRUE	TRUE	FALSE	FALSE	FALSE	TRUE	TRUE	TRUE
GIFLDTIVPK	chr14:70742866-70742895	P98063	Bone morphogenetic protein 1	ENSMUST00000022693.9	ENSMUSG00000022098.11	Bmp1	-	chr14:70742866-70742895	chr14:70742772-70742896	7	1	exonic peptide	3684	protein_coding	protein_coding	991	chr14:70712558-70757477	annotated	CDS	reviewed(Swiss-Prot)	-	111.67	6.94	-0.58	63.13	TRUE	TRUE	TRUE	FALSE	FALSE	FALSE	TRUE	TRUE	TRUE
HDSCAYDYLEVR	chr14:70729667-70729702	P98063	Bone morphogenetic protein 1	ENSMUST00000022693.9	ENSMUSG00000022098.11	Bmp1	-	chr14:70729667-70729702	chr14:70729516-70729711	12	1	exonic peptide	3684	protein_coding	protein_coding	991	chr14:70712558-70757477	annotated	CDS	reviewed(Swiss-Prot)	-	111.67	6.94	-0.58	63.13	TRUE	TRUE	TRUE	FALSE	FALSE	FALSE	TRUE	TRUE	TRUE
HTCVTFLER	chr14:70745940-70745966	P98063	Bone morphogenetic protein 1	ENSMUST00000022693.9	ENSMUSG00000022098.11	Bmp1	-	chr14:70745940-70745966	chr14:70745896-70746013	4	1	exonic peptide	3684	protein_coding	protein_coding	991	chr14:70712558-70757477	annotated	CDS	reviewed(Swiss-Prot)	-	111.67	6.94	-0.58	63.13	TRUE	TRUE	TRUE	FALSE	FALSE	FALSE	TRUE	TRUE	TRUE
IILNFTSMDLYR	chr14:70732220-70732255	P98063	Bone morphogenetic protein 1	ENSMUST00000022693.9	ENSMUSG00000022098.11	Bmp1	-	chr14:70732220-70732255	chr14:70732153-70732255	9	1	exonic peptide	3684	protein_coding	protein_coding	991	chr14:70712558-70757477	annotated	CDS	reviewed(Swiss-Prot)	-	111.67	6.94	-0.58	63.13	TRUE	TRUE	TRUE	FALSE	FALSE	FALSE	TRUE	TRUE	TRUE
ISVTPGEK	chr14:70742122-70742145	P98063	Bone morphogenetic protein 1	ENSMUST00000022693.9	ENSMUSG00000022098.11	Bmp1	-	chr14:70742122-70742145	chr14:70742122-70742237	8	1	exonic peptide	3684	protein_coding	protein_coding	991	chr14:70712558-70757477	annotated	CDS	reviewed(Swiss-Prot)	-	111.67	6.94	-0.58	63.13	TRUE	TRUE	TRUE	FALSE	FALSE	FALSE	TRUE	TRUE	TRUE
KDNGHIQSPNYPDDYRPSK	chr14:70729911-70729967	P98063	Bone morphogenetic protein 1	ENSMUST00000022693.9	ENSMUSG00000022098.11	Bmp1	-	chr14:70729911-70729967	chr14:70729845-70729990	11	1	exonic peptide	3684	protein_coding	protein_coding	991	chr14:70712558-70757477	annotated	CDS	reviewed(Swiss-Prot)	-	111.67	6.94	-0.58	63.13	TRUE	TRUE	TRUE	FALSE	FALSE	FALSE	TRUE	TRUE	TRUE
KPEPVLATGNR	chr14:70717052-70717084	P98063	Bone morphogenetic protein 1	ENSMUST00000022693.9	ENSMUSG00000022098.11	Bmp1	-	chr14:70717052-70717084	chr14:70716985-70717198	18	1	exonic peptide	3684	protein_coding	protein_coding	991	chr14:70712558-70757477	annotated	CDS	reviewed(Swiss-Prot)	-	111.67	6.94	-0.58	63.13	TRUE	TRUE	TRUE	TRUE	TRUE	FALSE	TRUE	TRUE	TRUE
LGHVIGFWHE	chr14:70745497-70745526	P98063	Bone morphogenetic protein 1	ENSMUST00000022693.9	ENSMUSG00000022098.11	Bmp1	-	chr14:70745497-70745526	chr14:70745439-70745617	5	1	exonic peptide	3684	protein_coding	protein_coding	991	chr14:70712558-70757477	annotated	CDS	reviewed(Swiss-Prot)	-	111.67	6.94	-0.58	63.13	TRUE	TRUE	TRUE	FALSE	FALSE	FALSE	TRUE	TRUE	TRUE
LNGSITSPGWPK	chr14:70728086-70728121	P98063	Bone morphogenetic protein 1	ENSMUST00000022693.9	ENSMUSG00000022098.11	Bmp1	-	chr14:70728086-70728121	chr14:70727987-70728147	14	1	exonic peptide	3684	protein_coding	protein_coding	991	chr14:70712558-70757477	annotated	CDS	reviewed(Swiss-Prot)	-	111.67	6.94	-0.58	63.13	TRUE	TRUE	TRUE	FALSE	FALSE	FALSE	TRUE	TRUE	TRUE
LPEPIVSTDSR	chr14:70730283-70730315	P98063	Bone morphogenetic protein 1	ENSMUST00000022693.9	ENSMUSG00000022098.11	Bmp1	-	chr14:70730283-70730315	chr14:70730219-70730335	10	1	exonic peptide	3684	protein_coding	protein_coding	991	chr14:70712558-70757477	annotated	CDS	reviewed(Swiss-Prot)	-	111.67	6.94	-0.58	63.13	TRUE	TRUE	TRUE	FALSE	FALSE	FALSE	TRUE	TRUE	TRUE
LVFQTFE	chr14:70715389-70715409	P98063	Bone morphogenetic protein 1	ENSMUST00000022693.9	ENSMUSG00000022098.11	Bmp1	-	chr14:70715389-70715409	chr14:70715293-70715543	19	1	exonic peptide	3684	protein_coding	protein_coding	991	chr14:70712558-70757477	annotated	CDS	reviewed(Swiss-Prot)	-	111.67	6.94	-0.58	63.13	TRUE	TRUE	TRUE	TRUE	TRUE	FALSE	TRUE	TRUE	TRUE
MEVQEVESLGETYDFDSIMHYAR	chr14:70744907-70744975	P98063	Bone morphogenetic protein 1	ENSMUST00000022693.9	ENSMUSG00000022098.11	Bmp1	-	chr14:70744907-70744975	chr14:70744893-70744998	6	1	exonic peptide	3684	protein_coding	protein_coding	991	chr14:70712558-70757477	annotated	CDS	reviewed(Swiss-Prot)	-	111.67	6.94	-0.58	63.13	TRUE	TRUE	TRUE	FALSE	FALSE	FALSE	TRUE	TRUE	TRUE
SGFVLHDNK	chr14:70723603-70723629	P98063	Bone morphogenetic protein 1	ENSMUST00000022693.9	ENSMUSG00000022098.11	Bmp1	-	chr14:70723603-70723629	chr14:70723587-70723712	16	1	exonic peptide	3684	protein_coding	protein_coding	991	chr14:70712558-70757477	annotated	CDS	reviewed(Swiss-Prot)	-	111.67	6.94	-0.58	63.13	TRUE	TRUE	TRUE	TRUE	TRUE	FALSE	TRUE	TRUE	TRUE
SGFVLHDNKHDCK	chr14:70723591-70723629	P98063	Bone morphogenetic protein 1	ENSMUST00000022693.9	ENSMUSG00000022098.11	Bmp1	-	chr14:70723591-70723629	chr14:70723587-70723712	16	1	exonic peptide	3684	protein_coding	protein_coding	991	chr14:70712558-70757477	annotated	CDS	reviewed(Swiss-Prot)	-	111.67	6.94	-0.58	63.13	TRUE	TRUE	TRUE	TRUE	TRUE	FALSE	TRUE	TRUE	TRUE
SGLTADSK	chr14:70727587-70727610	P98063	Bone morphogenetic protein 1	ENSMUST00000022693.9	ENSMUSG00000022098.11	Bmp1	-	chr14:70727587-70727610	chr14:70727460-70727640	15	1	exonic peptide	3684	protein_coding	protein_coding	991	chr14:70712558-70757477	annotated	CDS	reviewed(Swiss-Prot)	-	111.67	6.94	-0.58	63.13	TRUE	TRUE	TRUE	FALSE	FALSE	FALSE	TRUE	TRUE	TRUE
SSSNWVGK	chr14:70730241-70730264	P98063	Bone morphogenetic protein 1	ENSMUST00000022693.9	ENSMUSG00000022098.11	Bmp1	-	chr14:70730241-70730264	chr14:70730219-70730335	10	1	exonic peptide	3684	protein_coding	protein_coding	991	chr14:70712558-70757477	annotated	CDS	reviewed(Swiss-Prot)	-	111.67	6.94	-0.58	63.13	TRUE	TRUE	TRUE	FALSE	FALSE	FALSE	TRUE	TRUE	TRUE
TDEDSYIVFTYR	chr14:70745904-70745939	P98063	Bone morphogenetic protein 1	ENSMUST00000022693.9	ENSMUSG00000022098.11	Bmp1	-	chr14:70745904-70745939	chr14:70745896-70746013	4	1	exonic peptide	3684	protein_coding	protein_coding	991	chr14:70712558-70757477	annotated	CDS	reviewed(Swiss-Prot)	-	111.67	6.94	-0.58	63.13	TRUE	TRUE	TRUE	FALSE	FALSE	FALSE	TRUE	TRUE	TRUE
TIVPKYE	chr14:70742860-70742880	P98063	Bone morphogenetic protein 1	ENSMUST00000022693.9	ENSMUSG00000022098.11	Bmp1	-	chr14:70742860-70742880	chr14:70742772-70742896	7	1	exonic peptide	3684	protein_coding	protein_coding	991	chr14:70712558-70757477	annotated	CDS	reviewed(Swiss-Prot)	-	111.67	6.94	-0.58	63.13	TRUE	TRUE	TRUE	FALSE	FALSE	FALSE	TRUE	TRUE	TRUE
VITSQYNNMRVE	chr14:70727515-70727550	P98063	Bone morphogenetic protein 1	ENSMUST00000022693.9	ENSMUSG00000022098.11	Bmp1	-	chr14:70727515-70727550	chr14:70727460-70727640	15	1	exonic peptide	3684	protein_coding	protein_coding	991	chr14:70712558-70757477	annotated	CDS	reviewed(Swiss-Prot)	-	111.67	6.94	-0.58	63.13	TRUE	TRUE	TRUE	FALSE	FALSE	FALSE	TRUE	TRUE	TRUE
VRSGLTAD	chr14:70727593-70727616	P98063	Bone morphogenetic protein 1	ENSMUST00000022693.9	ENSMUSG00000022098.11	Bmp1	-	chr14:70727593-70727616	chr14:70727460-70727640	15	1	exonic peptide	3684	protein_coding	protein_coding	991	chr14:70712558-70757477	annotated	CDS	reviewed(Swiss-Prot)	-	111.67	6.94	-0.58	63.13	TRUE	TRUE	TRUE	FALSE	FALSE	FALSE	TRUE	TRUE	TRUE
VTSTSGTITSPNWPDK	chr14:70717657-70717704	P98063	Bone morphogenetic protein 1	ENSMUST00000022693.9	ENSMUSG00000022098.11	Bmp1	-	chr14:70717657-70717704	chr14:70717594-70717721	17	1	exonic peptide	3684	protein_coding	protein_coding	991	chr14:70712558-70757477	annotated	CDS	reviewed(Swiss-Prot)	-	111.67	6.94	-0.58	63.13	TRUE	TRUE	TRUE	TRUE	TRUE	FALSE	TRUE	TRUE	TRUE
VTSTSGTITSPNWPDKYPSK	chr14:70717645-70717704	P98063	Bone morphogenetic protein 1	ENSMUST00000022693.9	ENSMUSG00000022098.11	Bmp1	-	chr14:70717645-70717704	chr14:70717594-70717721	17	1	exonic peptide	3684	protein_coding	protein_coding	991	chr14:70712558-70757477	annotated	CDS	reviewed(Swiss-Prot)	-	111.67	6.94	-0.58	63.13	TRUE	TRUE	TRUE	TRUE	TRUE	FALSE	TRUE	TRUE	TRUE
YCGYEKPDDIK	chr14:70729598-70729630	P98063	Bone morphogenetic protein 1	ENSMUST00000022693.9	ENSMUSG00000022098.11	Bmp1	-	chr14:70729598-70729630	chr14:70729516-70729711	12	1	exonic peptide	3684	protein_coding	protein_coding	991	chr14:70712558-70757477	annotated	CDS	reviewed(Swiss-Prot)	-	111.67	6.94	-0.58	63.13	TRUE	TRUE	TRUE	FALSE	FALSE	FALSE	TRUE	TRUE	TRUE
YDFVEVR	chr14:70727611-70727631	P98063	Bone morphogenetic protein 1	ENSMUST00000022693.9	ENSMUSG00000022098.11	Bmp1	-	chr14:70727611-70727631	chr14:70727460-70727640	15	1	exonic peptide	3684	protein_coding	protein_coding	991	chr14:70712558-70757477	annotated	CDS	reviewed(Swiss-Prot)	-	111.67	6.94	-0.58	63.13	TRUE	TRUE	TRUE	FALSE	FALSE	FALSE	TRUE	TRUE	TRUE
YEVNGVK	chr14:70742845-70742865	P98063	Bone morphogenetic protein 1	ENSMUST00000022693.9	ENSMUSG00000022098.11	Bmp1	-	chr14:70742845-70742865	chr14:70742772-70742896	7	1	exonic peptide	3684	protein_coding	protein_coding	991	chr14:70712558-70757477	annotated	CDS	reviewed(Swiss-Prot)	-	111.67	6.94	-0.58	63.13	TRUE	TRUE	TRUE	FALSE	FALSE	FALSE	TRUE	TRUE	TRUE
YEVNGVKPSIGQR	chr14:70742827-70742865	P98063	Bone morphogenetic protein 1	ENSMUST00000022693.9	ENSMUSG00000022098.11	Bmp1	-	chr14:70742827-70742865	chr14:70742772-70742896	7	1	exonic peptide	3684	protein_coding	protein_coding	991	chr14:70712558-70757477	annotated	CDS	reviewed(Swiss-Prot)	-	111.67	6.94	-0.58	63.13	TRUE	TRUE	TRUE	FALSE	FALSE	FALSE	TRUE	TRUE	TRUE
YNFLKME	chr14:70744970-70744990	P98063	Bone morphogenetic protein 1	ENSMUST00000022693.9	ENSMUSG00000022098.11	Bmp1	-	chr14:70744970-70744990	chr14:70744893-70744998	6	1	exonic peptide	3684	protein_coding	protein_coding	991	chr14:70712558-70757477	annotated	CDS	reviewed(Swiss-Prot)	-	111.67	6.94	-0.58	63.13	TRUE	TRUE	TRUE	FALSE	FALSE	FALSE	TRUE	TRUE	TRUE
ALPNLVK	chr16:23289440-23289460	P98064-2	Isoform 2 of Mannan-binding lectin serine protease 1	ENSMUST00000229619.2	ENSMUSG00000022887.10	Masp1	-	chr16:23289440-23289460	chr16:23287113-23289480	11	1	exonic peptide	3786	protein_coding	protein_coding	733	chr16:23288600-23339300	annotated	CDS	reviewed(Swiss-Prot)	-	82.45	5.06	-0.33	75.06	TRUE	TRUE	TRUE	TRUE	TRUE	FALSE	TRUE	TRUE	TRUE
DEIILSGTRTLS	chr16:23288942-23288977	P98064-2	Isoform 2 of Mannan-binding lectin serine protease 1	ENSMUST00000229619.2	ENSMUSG00000022887.10	Masp1	-	chr16:23288942-23288977	chr16:23287113-23289480	11	1	exonic peptide	3786	protein_coding	protein_coding	733	chr16:23288600-23339300	annotated	CDS	reviewed(Swiss-Prot)	-	82.45	5.06	-0.33	75.06	TRUE	TRUE	TRUE	TRUE	TRUE	FALSE	TRUE	TRUE	TRUE
DHPEVPCPY	chr16:23310684-23310710	P98064-2	Isoform 2 of Mannan-binding lectin serine protease 1	ENSMUST00000229619.2	ENSMUSG00000022887.10	Masp1	-	chr16:23310684-23310710	chr16:23310672-23310868	5	1	exonic peptide	3786	protein_coding	protein_coding	733	chr16:23288600-23339300	annotated	CDS	reviewed(Swiss-Prot)	-	82.45	5.06	-0.33	75.06	TRUE	TRUE	TRUE	FALSE	FALSE	FALSE	TRUE	TRUE	TRUE
DNTVIPVSK	chr16:23289245-23289271	P98064-2	Isoform 2 of Mannan-binding lectin serine protease 1	ENSMUST00000229619.2	ENSMUSG00000022887.10	Masp1	-	chr16:23289245-23289271	chr16:23287113-23289480	11	1	exonic peptide	3786	protein_coding	protein_coding	733	chr16:23288600-23339300	annotated	CDS	reviewed(Swiss-Prot)	-	82.45	5.06	-0.33	75.06	TRUE	TRUE	TRUE	TRUE	TRUE	FALSE	TRUE	TRUE	TRUE
DNTVIPVSKEHVTVYLGLH	chr16:23289215-23289271	P98064-2	Isoform 2 of Mannan-binding lectin serine protease 1	ENSMUST00000229619.2	ENSMUSG00000022887.10	Masp1	-	chr16:23289215-23289271	chr16:23287113-23289480	11	1	exonic peptide	3786	protein_coding	protein_coding	733	chr16:23288600-23339300	annotated	CDS	reviewed(Swiss-Prot)	-	82.45	5.06	-0.33	75.06	TRUE	TRUE	TRUE	TRUE	TRUE	FALSE	TRUE	TRUE	TRUE
DQVLVSCDTGYK	chr16:23303110-23303145	P98064-2	Isoform 2 of Mannan-binding lectin serine protease 1	ENSMUST00000229619.2	ENSMUSG00000022887.10	Masp1	-	chr16:23303110-23303145	chr16:23303101-23303219	7	1	exonic peptide	3786	protein_coding	protein_coding	733	chr16:23288600-23339300	annotated	CDS	reviewed(Swiss-Prot)	-	82.45	5.06	-0.33	75.06	TRUE	TRUE	TRUE	FALSE	FALSE	FALSE	TRUE	TRUE	TRUE
DSGGAFVIF	chr16:23288771-23288797	P98064-2	Isoform 2 of Mannan-binding lectin serine protease 1	ENSMUST00000229619.2	ENSMUSG00000022887.10	Masp1	-	chr16:23288771-23288797	chr16:23287113-23289480	11	1	exonic peptide	3786	protein_coding	protein_coding	733	chr16:23288600-23339300	annotated	CDS	reviewed(Swiss-Prot)	-	82.45	5.06	-0.33	75.06	TRUE	TRUE	TRUE	TRUE	TRUE	FALSE	TRUE	TRUE	TRUE
DTGYKVLK	chr16:23303101-23303124	P98064-2	Isoform 2 of Mannan-binding lectin serine protease 1	ENSMUST00000229619.2	ENSMUSG00000022887.10	Masp1	-	chr16:23303101-23303124	chr16:23303101-23303219	7	1	exonic peptide	3786	protein_coding	protein_coding	733	chr16:23288600-23339300	annotated	CDS	reviewed(Swiss-Prot)	-	82.45	5.06	-0.33	75.06	TRUE	TRUE	TRUE	FALSE	FALSE	FALSE	TRUE	TRUE	TRUE
DTSRVPN	chr16:23289353-23289373	P98064-2	Isoform 2 of Mannan-binding lectin serine protease 1	ENSMUST00000229619.2	ENSMUSG00000022887.10	Masp1	-	chr16:23289353-23289373	chr16:23287113-23289480	11	1	exonic peptide	3786	protein_coding	protein_coding	733	chr16:23288600-23339300	annotated	CDS	reviewed(Swiss-Prot)	-	82.45	5.06	-0.33	75.06	TRUE	TRUE	TRUE	TRUE	TRUE	FALSE	TRUE	TRUE	TRUE
DTSRVPNDKWFGSGALLSE	chr16:23289317-23289373	P98064-2	Isoform 2 of Mannan-binding lectin serine protease 1	ENSMUST00000229619.2	ENSMUSG00000022887.10	Masp1	-	chr16:23289317-23289373	chr16:23287113-23289480	11	1	exonic peptide	3786	protein_coding	protein_coding	733	chr16:23288600-23339300	annotated	CDS	reviewed(Swiss-Prot)	-	82.45	5.06	-0.33	75.06	TRUE	TRUE	TRUE	TRUE	TRUE	FALSE	TRUE	TRUE	TRUE
DYVKVETE	chr16:23314996-23332593	P98064-2	Isoform 2 of Mannan-binding lectin serine protease 1	ENSMUST00000229619.2	ENSMUSG00000022887.10	Masp1	-	chr16:23332582-23332593,chr16:23314996-23315007	chr16:23332582-23332828,chr16:23314830-23315007	2,3	2	exon-spanning peptide	3786	protein_coding	protein_coding	733	chr16:23288600-23339300	annotated	CDS	reviewed(Swiss-Prot)	-	82.45	5.06	-0.33	75.06	TRUE	TRUE	TRUE	FALSE	FALSE	FALSE	TRUE	TRUE	TRUE
EHVTVYLGLHDVR	chr16:23289206-23289244	P98064-2	Isoform 2 of Mannan-binding lectin serine protease 1	ENSMUST00000229619.2	ENSMUSG00000022887.10	Masp1	-	chr16:23289206-23289244	chr16:23287113-23289480	11	1	exonic peptide	3786	protein_coding	protein_coding	733	chr16:23288600-23339300	annotated	CDS	reviewed(Swiss-Prot)	-	82.45	5.06	-0.33	75.06	TRUE	TRUE	TRUE	TRUE	TRUE	FALSE	TRUE	TRUE	TRUE
ERFTGFD	chr16:23314849-23314869	P98064-2	Isoform 2 of Mannan-binding lectin serine protease 1	ENSMUST00000229619.2	ENSMUSG00000022887.10	Masp1	-	chr16:23314849-23314869	chr16:23314830-23315007	3	1	exonic peptide	3786	protein_coding	protein_coding	733	chr16:23288600-23339300	annotated	CDS	reviewed(Swiss-Prot)	-	82.45	5.06	-0.33	75.06	TRUE	TRUE	TRUE	FALSE	FALSE	FALSE	TRUE	TRUE	TRUE
ETTDTEQTPGQEVVLSPGTFMSVTFR	chr16:23314888-23314965	P98064-2	Isoform 2 of Mannan-binding lectin serine protease 1	ENSMUST00000229619.2	ENSMUSG00000022887.10	Masp1	-	chr16:23314888-23314965	chr16:23314830-23315007	3	1	exonic peptide	3786	protein_coding	protein_coding	733	chr16:23288600-23339300	annotated	CDS	reviewed(Swiss-Prot)	-	82.45	5.06	-0.33	75.06	TRUE	TRUE	TRUE	FALSE	FALSE	FALSE	TRUE	TRUE	TRUE
FGYILHTDNR	chr16:23313382-23313411	P98064-2	Isoform 2 of Mannan-binding lectin serine protease 1	ENSMUST00000229619.2	ENSMUSG00000022887.10	Masp1	-	chr16:23313382-23313411	chr16:23313372-23313503	4	1	exonic peptide	3786	protein_coding	protein_coding	733	chr16:23288600-23339300	annotated	CDS	reviewed(Swiss-Prot)	-	82.45	5.06	-0.33	75.06	TRUE	TRUE	TRUE	FALSE	FALSE	FALSE	TRUE	TRUE	TRUE
FTGFDAHYMAVDVDECK	chr16:23313487-23314863	P98064-2	Isoform 2 of Mannan-binding lectin serine protease 1	ENSMUST00000229619.2	ENSMUSG00000022887.10	Masp1	-	chr16:23314830-23314863,chr16:23313487-23313503	chr16:23314830-23315007,chr16:23313372-23313503	3,4	2	exon-spanning peptide	3786	protein_coding	protein_coding	733	chr16:23288600-23339300	annotated	CDS	reviewed(Swiss-Prot)	-	82.45	5.06	-0.33	75.06	TRUE	TRUE	TRUE	FALSE	FALSE	FALSE	TRUE	TRUE	TRUE
FTGFDAHYMAVDVDECKER	chr16:23313481-23314863	P98064-2	Isoform 2 of Mannan-binding lectin serine protease 1	ENSMUST00000229619.2	ENSMUSG00000022887.10	Masp1	-	chr16:23314830-23314863,chr16:23313481-23313503	chr16:23314830-23315007,chr16:23313372-23313503	3,4	2	exon-spanning peptide	3786	protein_coding	protein_coding	733	chr16:23288600-23339300	annotated	CDS	reviewed(Swiss-Prot)	-	82.45	5.06	-0.33	75.06	TRUE	TRUE	TRUE	FALSE	FALSE	FALSE	TRUE	TRUE	TRUE
HGLVTFSTR	chr16:23295096-23295122	P98064-2	Isoform 2 of Mannan-binding lectin serine protease 1	ENSMUST00000229619.2	ENSMUSG00000022887.10	Masp1	-	chr16:23295096-23295122	chr16:23295017-23295154	9	1	exonic peptide	3786	protein_coding	protein_coding	733	chr16:23288600-23339300	annotated	CDS	reviewed(Swiss-Prot)	-	82.45	5.06	-0.33	75.06	TRUE	TRUE	TRUE	FALSE	FALSE	FALSE	TRUE	TRUE	TRUE
IEPSQAVYSFK	chr16:23303146-23303178	P98064-2	Isoform 2 of Mannan-binding lectin serine protease 1	ENSMUST00000229619.2	ENSMUSG00000022887.10	Masp1	-	chr16:23303146-23303178	chr16:23303101-23303219	7	1	exonic peptide	3786	protein_coding	protein_coding	733	chr16:23288600-23339300	annotated	CDS	reviewed(Swiss-Prot)	-	82.45	5.06	-0.33	75.06	TRUE	TRUE	TRUE	FALSE	FALSE	FALSE	TRUE	TRUE	TRUE
LPVVSHAECK	chr16:23288891-23288920	P98064-2	Isoform 2 of Mannan-binding lectin serine protease 1	ENSMUST00000229619.2	ENSMUSG00000022887.10	Masp1	-	chr16:23288891-23288920	chr16:23287113-23289480	11	1	exonic peptide	3786	protein_coding	protein_coding	733	chr16:23288600-23339300	annotated	CDS	reviewed(Swiss-Prot)	-	82.45	5.06	-0.33	75.06	TRUE	TRUE	TRUE	TRUE	TRUE	FALSE	TRUE	TRUE	TRUE
LQPPVYGK	chr16:23303179-23303202	P98064-2	Isoform 2 of Mannan-binding lectin serine protease 1	ENSMUST00000229619.2	ENSMUSG00000022887.10	Masp1	-	chr16:23303179-23303202	chr16:23303101-23303219	7	1	exonic peptide	3786	protein_coding	protein_coding	733	chr16:23288600-23339300	annotated	CDS	reviewed(Swiss-Prot)	-	82.45	5.06	-0.33	75.06	TRUE	TRUE	TRUE	FALSE	FALSE	FALSE	TRUE	TRUE	TRUE
MNSPRAVRDLQVE	chr16:23288603-23288641	P98064-2	Isoform 2 of Mannan-binding lectin serine protease 1	ENSMUST00000229619.2	ENSMUSG00000022887.10	Masp1	-	chr16:23288603-23288641	chr16:23287113-23289480	11	1	exonic peptide	3786	protein_coding	protein_coding	733	chr16:23288600-23339300	annotated	CDS	reviewed(Swiss-Prot)	-	82.45	5.06	-0.33	75.06	TRUE	TRUE	TRUE	TRUE	TRUE	FALSE	TRUE	TRUE	TRUE
QVYGVYTK	chr16:23288675-23288698	P98064-2	Isoform 2 of Mannan-binding lectin serine protease 1	ENSMUST00000229619.2	ENSMUSG00000022887.10	Masp1	-	chr16:23288675-23288698	chr16:23287113-23289480	11	1	exonic peptide	3786	protein_coding	protein_coding	733	chr16:23288600-23339300	annotated	CDS	reviewed(Swiss-Prot)	-	82.45	5.06	-0.33	75.06	TRUE	TRUE	TRUE	TRUE	TRUE	FALSE	TRUE	TRUE	TRUE
RDNTVIPVSK	chr16:23289245-23289274	P98064-2	Isoform 2 of Mannan-binding lectin serine protease 1	ENSMUST00000229619.2	ENSMUSG00000022887.10	Masp1	-	chr16:23289245-23289274	chr16:23287113-23289480	11	1	exonic peptide	3786	protein_coding	protein_coding	733	chr16:23288600-23339300	annotated	CDS	reviewed(Swiss-Prot)	-	82.45	5.06	-0.33	75.06	TRUE	TRUE	TRUE	TRUE	TRUE	FALSE	TRUE	TRUE	TRUE
SDFSNEER	chr16:23314864-23314887	P98064-2	Isoform 2 of Mannan-binding lectin serine protease 1	ENSMUST00000229619.2	ENSMUSG00000022887.10	Masp1	-	chr16:23314864-23314887	chr16:23314830-23315007	3	1	exonic peptide	3786	protein_coding	protein_coding	733	chr16:23288600-23339300	annotated	CDS	reviewed(Swiss-Prot)	-	82.45	5.06	-0.33	75.06	TRUE	TRUE	FALSE	FALSE	FALSE	FALSE	TRUE	TRUE	TRUE
SPEPISTQTHSVQILFR	chr16:23304404-23304454	P98064-2	Isoform 2 of Mannan-binding lectin serine protease 1	ENSMUST00000229619.2	ENSMUSG00000022887.10	Masp1	-	chr16:23304404-23304454	chr16:23304352-23304499	6	1	exonic peptide	3786	protein_coding	protein_coding	733	chr16:23288600-23339300	annotated	CDS	reviewed(Swiss-Prot)	-	82.45	5.06	-0.33	75.06	TRUE	TRUE	TRUE	FALSE	FALSE	FALSE	TRUE	TRUE	TRUE
TGTITSPDYPNPYPK	chr16:23310792-23310836	P98064-2	Isoform 2 of Mannan-binding lectin serine protease 1	ENSMUST00000229619.2	ENSMUSG00000022887.10	Masp1	-	chr16:23310792-23310836	chr16:23310672-23310868	5	1	exonic peptide	3786	protein_coding	protein_coding	733	chr16:23288600-23339300	annotated	CDS	reviewed(Swiss-Prot)	-	82.45	5.06	-0.33	75.06	TRUE	TRUE	TRUE	FALSE	FALSE	FALSE	TRUE	TRUE	TRUE
TGYKVLKDNE	chr16:23302215-23303121	P98064-2	Isoform 2 of Mannan-binding lectin serine protease 1	ENSMUST00000229619.2	ENSMUSG00000022887.10	Masp1	-	chr16:23303101-23303121,chr16:23302215-23302223	chr16:23303101-23303219,chr16:23302145-23302223	7,8	2	exon-spanning peptide	3786	protein_coding	protein_coding	733	chr16:23288600-23339300	annotated	CDS	reviewed(Swiss-Prot)	-	82.45	5.06	-0.33	75.06	TRUE	TRUE	TRUE	FALSE	FALSE	FALSE	TRUE	TRUE	TRUE
TLSDVLQYVK	chr16:23288921-23288950	P98064-2	Isoform 2 of Mannan-binding lectin serine protease 1	ENSMUST00000229619.2	ENSMUSG00000022887.10	Masp1	-	chr16:23288921-23288950	chr16:23287113-23289480	11	1	exonic peptide	3786	protein_coding	protein_coding	733	chr16:23288600-23339300	annotated	CDS	reviewed(Swiss-Prot)	-	82.45	5.06	-0.33	75.06	TRUE	TRUE	TRUE	TRUE	TRUE	FALSE	TRUE	TRUE	TRUE
VECSGNLFTQR	chr16:23310837-23313372	P98064-2	Isoform 2 of Mannan-binding lectin serine protease 1	ENSMUST00000229619.2	ENSMUSG00000022887.10	Masp1	-	chr16:23313372-23313372,chr16:23310837-23310868	chr16:23313372-23313503,chr16:23310672-23310868	4,5	2	exon-spanning peptide	3786	protein_coding	protein_coding	733	chr16:23288600-23339300	annotated	CDS	reviewed(Swiss-Prot)	-	82.45	5.06	-0.33	75.06	TRUE	TRUE	TRUE	FALSE	FALSE	FALSE	TRUE	TRUE	TRUE
VILHPDFNIQNYNHDIALVQLQK	chr16:23289101-23289169	P98064-2	Isoform 2 of Mannan-binding lectin serine protease 1	ENSMUST00000229619.2	ENSMUSG00000022887.10	Masp1	-	chr16:23289101-23289169	chr16:23287113-23289480	11	1	exonic peptide	3786	protein_coding	protein_coding	733	chr16:23288600-23339300	annotated	CDS	reviewed(Swiss-Prot)	-	82.45	5.06	-0.33	75.06	TRUE	TRUE	TRUE	TRUE	TRUE	FALSE	TRUE	TRUE	TRUE
VSNYVDWLWEEMNSPR	chr16:23288627-23288674	P98064-2	Isoform 2 of Mannan-binding lectin serine protease 1	ENSMUST00000229619.2	ENSMUSG00000022887.10	Masp1	-	chr16:23288627-23288674	chr16:23287113-23289480	11	1	exonic peptide	3786	protein_coding	protein_coding	733	chr16:23288600-23339300	annotated	CDS	reviewed(Swiss-Prot)	-	82.45	5.06	-0.33	75.06	TRUE	TRUE	TRUE	TRUE	TRUE	FALSE	TRUE	TRUE	TRUE
YDYVKVE	chr16:23315002-23332596	P98064-2	Isoform 2 of Mannan-binding lectin serine protease 1	ENSMUST00000229619.2	ENSMUSG00000022887.10	Masp1	-	chr16:23332582-23332596,chr16:23315002-23315007	chr16:23332582-23332828,chr16:23314830-23315007	2,3	2	exon-spanning peptide	3786	protein_coding	protein_coding	733	chr16:23288600-23339300	annotated	CDS	reviewed(Swiss-Prot)	-	82.45	5.06	-0.33	75.06	TRUE	TRUE	TRUE	FALSE	FALSE	FALSE	TRUE	TRUE	TRUE
YDYVKVETE	chr16:23314996-23332596	P98064-2	Isoform 2 of Mannan-binding lectin serine protease 1	ENSMUST00000229619.2	ENSMUSG00000022887.10	Masp1	-	chr16:23332582-23332596,chr16:23314996-23315007	chr16:23332582-23332828,chr16:23314830-23315007	2,3	2	exon-spanning peptide	3786	protein_coding	protein_coding	733	chr16:23288600-23339300	annotated	CDS	reviewed(Swiss-Prot)	-	82.45	5.06	-0.33	75.06	TRUE	TRUE	TRUE	FALSE	FALSE	FALSE	TRUE	TRUE	TRUE
YVKVETE	chr16:23314996-23332590	P98064-2	Isoform 2 of Mannan-binding lectin serine protease 1	ENSMUST00000229619.2	ENSMUSG00000022887.10	Masp1	-	chr16:23332582-23332590,chr16:23314996-23315007	chr16:23332582-23332828,chr16:23314830-23315007	2,3	2	exon-spanning peptide	3786	protein_coding	protein_coding	733	chr16:23288600-23339300	annotated	CDS	reviewed(Swiss-Prot)	-	82.45	5.06	-0.33	75.06	TRUE	TRUE	TRUE	FALSE	FALSE	FALSE	TRUE	TRUE	TRUE
DHPEVPCPY	chr16:23310684-23310710	P98064	Mannan-binding lectin serine protease 1	ENSMUST00000089883.7	ENSMUSG00000022887.10	Masp1	-	chr16:23310684-23310710	chr16:23310672-23310868	5	1	exonic peptide	5345	protein_coding	protein_coding	704	chr16:23271135-23339300	annotated	CDS	reviewed(Swiss-Prot)	-	79.97	5.26	-0.46	67.93	TRUE	TRUE	TRUE	FALSE	FALSE	FALSE	FALSE	TRUE	FALSE
DQVLVSCDTGYK	chr16:23303110-23303145	P98064	Mannan-binding lectin serine protease 1	ENSMUST00000089883.7	ENSMUSG00000022887.10	Masp1	-	chr16:23303110-23303145	chr16:23303101-23303219	7	1	exonic peptide	5345	protein_coding	protein_coding	704	chr16:23271135-23339300	annotated	CDS	reviewed(Swiss-Prot)	-	79.97	5.26	-0.46	67.93	TRUE	TRUE	TRUE	FALSE	FALSE	FALSE	FALSE	TRUE	FALSE
DTGYKVLK	chr16:23303101-23303124	P98064	Mannan-binding lectin serine protease 1	ENSMUST00000089883.7	ENSMUSG00000022887.10	Masp1	-	chr16:23303101-23303124	chr16:23303101-23303219	7	1	exonic peptide	5345	protein_coding	protein_coding	704	chr16:23271135-23339300	annotated	CDS	reviewed(Swiss-Prot)	-	79.97	5.26	-0.46	67.93	TRUE	TRUE	TRUE	FALSE	FALSE	FALSE	FALSE	TRUE	FALSE
DYVKVETE	chr16:23314996-23332593	P98064	Mannan-binding lectin serine protease 1	ENSMUST00000089883.7	ENSMUSG00000022887.10	Masp1	-	chr16:23332582-23332593,chr16:23314996-23315007	chr16:23332582-23332828,chr16:23314830-23315007	2,3	2	exon-spanning peptide	5345	protein_coding	protein_coding	704	chr16:23271135-23339300	annotated	CDS	reviewed(Swiss-Prot)	-	79.97	5.26	-0.46	67.93	TRUE	TRUE	TRUE	FALSE	FALSE	FALSE	FALSE	TRUE	FALSE
ERFTGFD	chr16:23314849-23314869	P98064	Mannan-binding lectin serine protease 1	ENSMUST00000089883.7	ENSMUSG00000022887.10	Masp1	-	chr16:23314849-23314869	chr16:23314830-23315007	3	1	exonic peptide	5345	protein_coding	protein_coding	704	chr16:23271135-23339300	annotated	CDS	reviewed(Swiss-Prot)	-	79.97	5.26	-0.46	67.93	TRUE	TRUE	TRUE	FALSE	FALSE	FALSE	FALSE	TRUE	FALSE
ETTDTEQTPGQEVVLSPGTFMSVTFR	chr16:23314888-23314965	P98064	Mannan-binding lectin serine protease 1	ENSMUST00000089883.7	ENSMUSG00000022887.10	Masp1	-	chr16:23314888-23314965	chr16:23314830-23315007	3	1	exonic peptide	5345	protein_coding	protein_coding	704	chr16:23271135-23339300	annotated	CDS	reviewed(Swiss-Prot)	-	79.97	5.26	-0.46	67.93	TRUE	TRUE	TRUE	FALSE	FALSE	FALSE	FALSE	TRUE	FALSE
FGYILHTDNR	chr16:23313382-23313411	P98064	Mannan-binding lectin serine protease 1	ENSMUST00000089883.7	ENSMUSG00000022887.10	Masp1	-	chr16:23313382-23313411	chr16:23313372-23313503	4	1	exonic peptide	5345	protein_coding	protein_coding	704	chr16:23271135-23339300	annotated	CDS	reviewed(Swiss-Prot)	-	79.97	5.26	-0.46	67.93	TRUE	TRUE	TRUE	FALSE	FALSE	FALSE	FALSE	TRUE	FALSE
FTGFDAHYMAVDVDECK	chr16:23313487-23314863	P98064	Mannan-binding lectin serine protease 1	ENSMUST00000089883.7	ENSMUSG00000022887.10	Masp1	-	chr16:23314830-23314863,chr16:23313487-23313503	chr16:23314830-23315007,chr16:23313372-23313503	3,4	2	exon-spanning peptide	5345	protein_coding	protein_coding	704	chr16:23271135-23339300	annotated	CDS	reviewed(Swiss-Prot)	-	79.97	5.26	-0.46	67.93	TRUE	TRUE	TRUE	FALSE	FALSE	FALSE	FALSE	TRUE	FALSE
FTGFDAHYMAVDVDECKER	chr16:23313481-23314863	P98064	Mannan-binding lectin serine protease 1	ENSMUST00000089883.7	ENSMUSG00000022887.10	Masp1	-	chr16:23314830-23314863,chr16:23313481-23313503	chr16:23314830-23315007,chr16:23313372-23313503	3,4	2	exon-spanning peptide	5345	protein_coding	protein_coding	704	chr16:23271135-23339300	annotated	CDS	reviewed(Swiss-Prot)	-	79.97	5.26	-0.46	67.93	TRUE	TRUE	TRUE	FALSE	FALSE	FALSE	FALSE	TRUE	FALSE
HGLVTFSTR	chr16:23295096-23295122	P98064	Mannan-binding lectin serine protease 1	ENSMUST00000089883.7	ENSMUSG00000022887.10	Masp1	-	chr16:23295096-23295122	chr16:23295017-23295154	9	1	exonic peptide	5345	protein_coding	protein_coding	704	chr16:23271135-23339300	annotated	CDS	reviewed(Swiss-Prot)	-	79.97	5.26	-0.46	67.93	TRUE	TRUE	TRUE	FALSE	FALSE	FALSE	FALSE	TRUE	FALSE
IEPSQAVYSFK	chr16:23303146-23303178	P98064	Mannan-binding lectin serine protease 1	ENSMUST00000089883.7	ENSMUSG00000022887.10	Masp1	-	chr16:23303146-23303178	chr16:23303101-23303219	7	1	exonic peptide	5345	protein_coding	protein_coding	704	chr16:23271135-23339300	annotated	CDS	reviewed(Swiss-Prot)	-	79.97	5.26	-0.46	67.93	TRUE	TRUE	TRUE	FALSE	FALSE	FALSE	FALSE	TRUE	FALSE
LQPPVYGK	chr16:23303179-23303202	P98064	Mannan-binding lectin serine protease 1	ENSMUST00000089883.7	ENSMUSG00000022887.10	Masp1	-	chr16:23303179-23303202	chr16:23303101-23303219	7	1	exonic peptide	5345	protein_coding	protein_coding	704	chr16:23271135-23339300	annotated	CDS	reviewed(Swiss-Prot)	-	79.97	5.26	-0.46	67.93	TRUE	TRUE	TRUE	FALSE	FALSE	FALSE	FALSE	TRUE	FALSE
SDFSNEER	chr16:23314864-23314887	P98064	Mannan-binding lectin serine protease 1	ENSMUST00000089883.7	ENSMUSG00000022887.10	Masp1	-	chr16:23314864-23314887	chr16:23314830-23315007	3	1	exonic peptide	5345	protein_coding	protein_coding	704	chr16:23271135-23339300	annotated	CDS	reviewed(Swiss-Prot)	-	79.97	5.26	-0.46	67.93	TRUE	TRUE	FALSE	FALSE	FALSE	FALSE	FALSE	TRUE	FALSE
SPEPISTQTHSVQILFR	chr16:23304404-23304454	P98064	Mannan-binding lectin serine protease 1	ENSMUST00000089883.7	ENSMUSG00000022887.10	Masp1	-	chr16:23304404-23304454	chr16:23304352-23304499	6	1	exonic peptide	5345	protein_coding	protein_coding	704	chr16:23271135-23339300	annotated	CDS	reviewed(Swiss-Prot)	-	79.97	5.26	-0.46	67.93	TRUE	TRUE	TRUE	FALSE	FALSE	FALSE	FALSE	TRUE	FALSE
TGTITSPDYPNPYPK	chr16:23310792-23310836	P98064	Mannan-binding lectin serine protease 1	ENSMUST00000089883.7	ENSMUSG00000022887.10	Masp1	-	chr16:23310792-23310836	chr16:23310672-23310868	5	1	exonic peptide	5345	protein_coding	protein_coding	704	chr16:23271135-23339300	annotated	CDS	reviewed(Swiss-Prot)	-	79.97	5.26	-0.46	67.93	TRUE	TRUE	TRUE	FALSE	FALSE	FALSE	FALSE	TRUE	FALSE
TGYKVLKDNE	chr16:23302215-23303121	P98064	Mannan-binding lectin serine protease 1	ENSMUST00000089883.7	ENSMUSG00000022887.10	Masp1	-	chr16:23303101-23303121,chr16:23302215-23302223	chr16:23303101-23303219,chr16:23302145-23302223	7,8	2	exon-spanning peptide	5345	protein_coding	protein_coding	704	chr16:23271135-23339300	annotated	CDS	reviewed(Swiss-Prot)	-	79.97	5.26	-0.46	67.93	TRUE	TRUE	TRUE	FALSE	FALSE	FALSE	FALSE	TRUE	FALSE
VECSGNLFTQR	chr16:23310837-23313372	P98064	Mannan-binding lectin serine protease 1	ENSMUST00000089883.7	ENSMUSG00000022887.10	Masp1	-	chr16:23313372-23313372,chr16:23310837-23310868	chr16:23313372-23313503,chr16:23310672-23310868	4,5	2	exon-spanning peptide	5345	protein_coding	protein_coding	704	chr16:23271135-23339300	annotated	CDS	reviewed(Swiss-Prot)	-	79.97	5.26	-0.46	67.93	TRUE	TRUE	TRUE	FALSE	FALSE	FALSE	FALSE	TRUE	FALSE
YDYVKVE	chr16:23315002-23332596	P98064	Mannan-binding lectin serine protease 1	ENSMUST00000089883.7	ENSMUSG00000022887.10	Masp1	-	chr16:23332582-23332596,chr16:23315002-23315007	chr16:23332582-23332828,chr16:23314830-23315007	2,3	2	exon-spanning peptide	5345	protein_coding	protein_coding	704	chr16:23271135-23339300	annotated	CDS	reviewed(Swiss-Prot)	-	79.97	5.26	-0.46	67.93	TRUE	TRUE	TRUE	FALSE	FALSE	FALSE	FALSE	TRUE	FALSE
YDYVKVETE	chr16:23314996-23332596	P98064	Mannan-binding lectin serine protease 1	ENSMUST00000089883.7	ENSMUSG00000022887.10	Masp1	-	chr16:23332582-23332596,chr16:23314996-23315007	chr16:23332582-23332828,chr16:23314830-23315007	2,3	2	exon-spanning peptide	5345	protein_coding	protein_coding	704	chr16:23271135-23339300	annotated	CDS	reviewed(Swiss-Prot)	-	79.97	5.26	-0.46	67.93	TRUE	TRUE	TRUE	FALSE	FALSE	FALSE	FALSE	TRUE	FALSE
YVKVETE	chr16:23314996-23332590	P98064	Mannan-binding lectin serine protease 1	ENSMUST00000089883.7	ENSMUSG00000022887.10	Masp1	-	chr16:23332582-23332590,chr16:23314996-23315007	chr16:23332582-23332828,chr16:23314830-23315007	2,3	2	exon-spanning peptide	5345	protein_coding	protein_coding	704	chr16:23271135-23339300	annotated	CDS	reviewed(Swiss-Prot)	-	79.97	5.26	-0.46	67.93	TRUE	TRUE	TRUE	FALSE	FALSE	FALSE	FALSE	TRUE	FALSE
ALDFNTR	chr3:89330269-89330289	P98083-2	Isoform p52Shc of SHC-transforming protein 1	ENSMUST00000039110.12	ENSMUSG00000042626.14	Shc1	+	chr3:89330269-89330289	chr3:89330233-89330303	3	1	exonic peptide	3250	protein_coding	protein_coding	469	chr3:89329488-89335749	annotated	CDS	reviewed(Swiss-Prot)	-	51.41	7.09	-0.5	73.2	TRUE	TRUE	TRUE	FALSE	FALSE	FALSE	FALSE	TRUE	FALSE
ALLQLNGDFLVRE	chr3:89334628-89334666	P98083-2	Isoform p52Shc of SHC-transforming protein 1	ENSMUST00000039110.12	ENSMUSG00000042626.14	Shc1	+	chr3:89334628-89334666	chr3:89334515-89334753	12	1	exonic peptide	3250	protein_coding	protein_coding	469	chr3:89329488-89335749	annotated	CDS	reviewed(Swiss-Prot)	-	51.41	7.09	-0.5	73.2	TRUE	TRUE	TRUE	FALSE	FALSE	FALSE	FALSE	TRUE	FALSE
ALRVPPPPQSMSMAE	chr3:89334529-89334573	P98083-2	Isoform p52Shc of SHC-transforming protein 1	ENSMUST00000039110.12	ENSMUSG00000042626.14	Shc1	+	chr3:89334529-89334573	chr3:89334515-89334753	12	1	exonic peptide	3250	protein_coding	protein_coding	469	chr3:89329488-89335749	annotated	CDS	reviewed(Swiss-Prot)	-	51.41	7.09	-0.5	73.2	TRUE	TRUE	TRUE	FALSE	FALSE	FALSE	FALSE	TRUE	FALSE
DALRVPPPPQSMSMAE	chr3:89334526-89334573	P98083-2	Isoform p52Shc of SHC-transforming protein 1	ENSMUST00000039110.12	ENSMUSG00000042626.14	Shc1	+	chr3:89334526-89334573	chr3:89334515-89334753	12	1	exonic peptide	3250	protein_coding	protein_coding	469	chr3:89329488-89335749	annotated	CDS	reviewed(Swiss-Prot)	-	51.41	7.09	-0.5	73.2	TRUE	TRUE	TRUE	FALSE	FALSE	FALSE	FALSE	TRUE	FALSE
DLFDMKPFEDALR	chr3:89334362-89334537	P98083-2	Isoform p52Shc of SHC-transforming protein 1	ENSMUST00000039110.12	ENSMUSG00000042626.14	Shc1	+	chr3:89334362-89334377,chr3:89334515-89334537	chr3:89334246-89334377,chr3:89334515-89334753	11,12	2	exon-spanning peptide	3250	protein_coding	protein_coding	469	chr3:89329488-89335749	annotated	CDS	reviewed(Swiss-Prot)	-	51.41	7.09	-0.5	73.2	TRUE	TRUE	TRUE	FALSE	FALSE	FALSE	FALSE	TRUE	FALSE
DPEGVVRTK	chr3:89334739-89335635	P98083-2	Isoform p52Shc of SHC-transforming protein 1	ENSMUST00000039110.12	ENSMUSG00000042626.14	Shc1	+	chr3:89334739-89334753,chr3:89335624-89335635	chr3:89334515-89334753,chr3:89335624-89337322	12,13	2	exon-spanning peptide	3250	protein_coding	protein_coding	469	chr3:89329488-89335749	annotated	CDS	reviewed(Swiss-Prot)	-	51.41	7.09	-0.5	73.2	TRUE	TRUE	FALSE	FALSE	FALSE	FALSE	FALSE	TRUE	FALSE
EAEALLQLNGDFLVR	chr3:89334619-89334663	P98083-2	Isoform p52Shc of SHC-transforming protein 1	ENSMUST00000039110.12	ENSMUSG00000042626.14	Shc1	+	chr3:89334619-89334663	chr3:89334515-89334753	12	1	exonic peptide	3250	protein_coding	protein_coding	469	chr3:89329488-89335749	annotated	CDS	reviewed(Swiss-Prot)	-	51.41	7.09	-0.5	73.2	TRUE	TRUE	TRUE	FALSE	FALSE	FALSE	FALSE	TRUE	FALSE
EAISLVCEAVPGAK	chr3:89330816-89330857	P98083-2	Isoform p52Shc of SHC-transforming protein 1	ENSMUST00000039110.12	ENSMUSG00000042626.14	Shc1	+	chr3:89330816-89330857	chr3:89330815-89330878	4	1	exonic peptide	3250	protein_coding	protein_coding	469	chr3:89329488-89335749	annotated	CDS	reviewed(Swiss-Prot)	-	51.41	7.09	-0.5	73.2	TRUE	TRUE	TRUE	FALSE	FALSE	FALSE	FALSE	TRUE	FALSE
ELFDDPSYVNIQNLDK	chr3:89334251-89334298	P98083-2	Isoform p52Shc of SHC-transforming protein 1	ENSMUST00000039110.12	ENSMUSG00000042626.14	Shc1	+	chr3:89334251-89334298	chr3:89334246-89334377	11	1	exonic peptide	3250	protein_coding	protein_coding	469	chr3:89329488-89335749	annotated	CDS	reviewed(Swiss-Prot)	-	51.41	7.09	-0.5	73.2	TRUE	TRUE	TRUE	FALSE	FALSE	FALSE	FALSE	TRUE	FALSE
EPPLGGVVDMR	chr3:89333907-89333939	P98083-2	Isoform p52Shc of SHC-transforming protein 1	ENSMUST00000039110.12	ENSMUSG00000042626.14	Shc1	+	chr3:89333907-89333939	chr3:89333822-89334008	9	1	exonic peptide	3250	protein_coding	protein_coding	469	chr3:89329488-89335749	annotated	CDS	reviewed(Swiss-Prot)	-	51.41	7.09	-0.5	73.2	TRUE	TRUE	TRUE	FALSE	FALSE	FALSE	FALSE	TRUE	FALSE
ESTTTPGQYVLTGLQSGQPK	chr3:89334664-89334723	P98083-2	Isoform p52Shc of SHC-transforming protein 1	ENSMUST00000039110.12	ENSMUSG00000042626.14	Shc1	+	chr3:89334664-89334723	chr3:89334515-89334753	12	1	exonic peptide	3250	protein_coding	protein_coding	469	chr3:89329488-89335749	annotated	CDS	reviewed(Swiss-Prot)	-	51.41	7.09	-0.5	73.2	TRUE	TRUE	TRUE	FALSE	FALSE	FALSE	FALSE	TRUE	FALSE
FESVSHLISYHMDNHLPIISAGSELCLQQPVDR	chr3:89335645-89335743	P98083-2	Isoform p52Shc of SHC-transforming protein 1	ENSMUST00000039110.12	ENSMUSG00000042626.14	Shc1	+	chr3:89335645-89335743	chr3:89335624-89337322	13	1	exonic peptide	3250	protein_coding	protein_coding	469	chr3:89329488-89335749	annotated	CDS	reviewed(Swiss-Prot)	-	51.41	7.09	-0.5	73.2	TRUE	TRUE	TRUE	FALSE	FALSE	FALSE	FALSE	TRUE	FALSE
GAARPTLPSAQMSSHLGATLPIGQHAAGDHE	chr3:89333949-89334127	P98083-2	Isoform p52Shc of SHC-transforming protein 1	ENSMUST00000039110.12	ENSMUSG00000042626.14	Shc1	+	chr3:89333949-89334008,chr3:89334095-89334127	chr3:89333822-89334008,chr3:89334095-89334164	9,10	2	exon-spanning peptide	3250	protein_coding	protein_coding	469	chr3:89329488-89335749	annotated	CDS	reviewed(Swiss-Prot)	-	51.41	7.09	-0.5	73.2	TRUE	TRUE	TRUE	FALSE	FALSE	FALSE	FALSE	TRUE	FALSE
GDFLVRE	chr3:89334646-89334666	P98083-2	Isoform p52Shc of SHC-transforming protein 1	ENSMUST00000039110.12	ENSMUSG00000042626.14	Shc1	+	chr3:89334646-89334666	chr3:89334515-89334753	12	1	exonic peptide	3250	protein_coding	protein_coding	469	chr3:89329488-89335749	annotated	CDS	reviewed(Swiss-Prot)	-	51.41	7.09	-0.5	73.2	TRUE	TRUE	FALSE	FALSE	FALSE	FALSE	FALSE	TRUE	FALSE
GPGVSYLVR	chr3:89329626-89329652	P98083-2	Isoform p52Shc of SHC-transforming protein 1	ENSMUST00000039110.12	ENSMUSG00000042626.14	Shc1	+	chr3:89329626-89329652	chr3:89329485-89329652	2	1	exonic peptide	3250	protein_coding	protein_coding	469	chr3:89329488-89335749	annotated	CDS	reviewed(Swiss-Prot)	-	51.41	7.09	-0.5	73.2	TRUE	TRUE	TRUE	FALSE	FALSE	FALSE	FALSE	TRUE	FALSE
GWLHPNDK	chr3:89329596-89329619	P98083-2	Isoform p52Shc of SHC-transforming protein 1	ENSMUST00000039110.12	ENSMUSG00000042626.14	Shc1	+	chr3:89329596-89329619	chr3:89329485-89329652	2	1	exonic peptide	3250	protein_coding	protein_coding	469	chr3:89329488-89335749	annotated	CDS	reviewed(Swiss-Prot)	-	51.41	7.09	-0.5	73.2	TRUE	TRUE	TRUE	FALSE	FALSE	FALSE	FALSE	TRUE	FALSE
HLLLVDPEGVVR	chr3:89334724-89335629	P98083-2	Isoform p52Shc of SHC-transforming protein 1	ENSMUST00000039110.12	ENSMUSG00000042626.14	Shc1	+	chr3:89334724-89334753,chr3:89335624-89335629	chr3:89334515-89334753,chr3:89335624-89337322	12,13	2	exon-spanning peptide	3250	protein_coding	protein_coding	469	chr3:89329488-89335749	annotated	CDS	reviewed(Swiss-Prot)	-	51.41	7.09	-0.5	73.2	TRUE	TRUE	FALSE	FALSE	FALSE	FALSE	FALSE	TRUE	FALSE
LCLQQPVDRKV	chr3:89335717-89335748	P98083-2	Isoform p52Shc of SHC-transforming protein 1	ENSMUST00000039110.12	ENSMUSG00000042626.14	Shc1	+	chr3:89335717-89335748	chr3:89335624-89337322	13	1	exonic peptide	3250	protein_coding	protein_coding	469	chr3:89329488-89335749	annotated	CDS	reviewed(Swiss-Prot)	-	51.41	7.09	-0.5	73.2	TRUE	TRUE	TRUE	FALSE	FALSE	FALSE	FALSE	TRUE	FALSE
NHLPIISAGSE	chr3:89335684-89335716	P98083-2	Isoform p52Shc of SHC-transforming protein 1	ENSMUST00000039110.12	ENSMUSG00000042626.14	Shc1	+	chr3:89335684-89335716	chr3:89335624-89337322	13	1	exonic peptide	3250	protein_coding	protein_coding	469	chr3:89329488-89335749	annotated	CDS	reviewed(Swiss-Prot)	-	51.41	7.09	-0.5	73.2	TRUE	TRUE	TRUE	FALSE	FALSE	FALSE	FALSE	TRUE	FALSE
PLSSILGR	chr3:89331016-89331039	P98083-2	Isoform p52Shc of SHC-transforming protein 1	ENSMUST00000039110.12	ENSMUSG00000042626.14	Shc1	+	chr3:89331016-89331039	chr3:89331004-89331123	5	1	exonic peptide	3250	protein_coding	protein_coding	469	chr3:89329488-89335749	annotated	CDS	reviewed(Swiss-Prot)	-	51.41	7.09	-0.5	73.2	TRUE	TRUE	TRUE	FALSE	FALSE	FALSE	FALSE	TRUE	FALSE
PTLPSAQMSSHLGATLPIGQHAAGDHEVR	chr3:89333961-89334133	P98083-2	Isoform p52Shc of SHC-transforming protein 1	ENSMUST00000039110.12	ENSMUSG00000042626.14	Shc1	+	chr3:89333961-89334008,chr3:89334095-89334133	chr3:89333822-89334008,chr3:89334095-89334164	9,10	2	exon-spanning peptide	3250	protein_coding	protein_coding	469	chr3:89329488-89335749	annotated	CDS	reviewed(Swiss-Prot)	-	51.41	7.09	-0.5	73.2	TRUE	TRUE	TRUE	FALSE	FALSE	FALSE	FALSE	TRUE	FALSE
QAGGGAGPPNPSLNGSAPR	chr3:89334305-89334361	P98083-2	Isoform p52Shc of SHC-transforming protein 1	ENSMUST00000039110.12	ENSMUSG00000042626.14	Shc1	+	chr3:89334305-89334361	chr3:89334246-89334377	11	1	exonic peptide	3250	protein_coding	protein_coding	469	chr3:89329488-89335749	annotated	CDS	reviewed(Swiss-Prot)	-	51.41	7.09	-0.5	73.2	TRUE	TRUE	TRUE	FALSE	FALSE	FALSE	FALSE	TRUE	FALSE
QIIANHHMQSISFASGGDPDTAEYVAYVAK	chr3:89331121-89331894	P98083-2	Isoform p52Shc of SHC-transforming protein 1	ENSMUST00000039110.12	ENSMUSG00000042626.14	Shc1	+	chr3:89331121-89331123,chr3:89331497-89331550,chr3:89331862-89331894	chr3:89331004-89331123,chr3:89331497-89331550,chr3:89331862-89331913	5,6,7	3	exon-spanning peptide	3250	protein_coding	protein_coding	469	chr3:89329488-89335749	annotated	CDS	reviewed(Swiss-Prot)	-	51.41	7.09	-0.5	73.2	TRUE	TRUE	TRUE	FALSE	FALSE	FALSE	FALSE	TRUE	FALSE
QMLPPPPCPGR	chr3:89334137-89334250	P98083-2	Isoform p52Shc of SHC-transforming protein 1	ENSMUST00000039110.12	ENSMUSG00000042626.14	Shc1	+	chr3:89334137-89334164,chr3:89334246-89334250	chr3:89334095-89334164,chr3:89334246-89334377	10,11	2	exon-spanning peptide	3250	protein_coding	protein_coding	469	chr3:89329488-89335749	annotated	CDS	reviewed(Swiss-Prot)	-	51.41	7.09	-0.5	73.2	TRUE	TRUE	TRUE	FALSE	FALSE	FALSE	FALSE	TRUE	FALSE
REAEALLQLNGDFLVR	chr3:89334616-89334663	P98083-2	Isoform p52Shc of SHC-transforming protein 1	ENSMUST00000039110.12	ENSMUSG00000042626.14	Shc1	+	chr3:89334616-89334663	chr3:89334515-89334753	12	1	exonic peptide	3250	protein_coding	protein_coding	469	chr3:89329488-89335749	annotated	CDS	reviewed(Swiss-Prot)	-	51.41	7.09	-0.5	73.2	TRUE	TRUE	TRUE	FALSE	FALSE	FALSE	FALSE	TRUE	FALSE
STTTPGQYVLTGLQSGQPKHLLLVD	chr3:89334667-89334741	P98083-2	Isoform p52Shc of SHC-transforming protein 1	ENSMUST00000039110.12	ENSMUSG00000042626.14	Shc1	+	chr3:89334667-89334741	chr3:89334515-89334753	12	1	exonic peptide	3250	protein_coding	protein_coding	469	chr3:89329488-89335749	annotated	CDS	reviewed(Swiss-Prot)	-	51.41	7.09	-0.5	73.2	TRUE	TRUE	TRUE	FALSE	FALSE	FALSE	FALSE	TRUE	FALSE
STTTPGQYVLTGLQSGQPKHLLLVDPE	chr3:89334667-89334747	P98083-2	Isoform p52Shc of SHC-transforming protein 1	ENSMUST00000039110.12	ENSMUSG00000042626.14	Shc1	+	chr3:89334667-89334747	chr3:89334515-89334753	12	1	exonic peptide	3250	protein_coding	protein_coding	469	chr3:89329488-89335749	annotated	CDS	reviewed(Swiss-Prot)	-	51.41	7.09	-0.5	73.2	TRUE	TRUE	TRUE	FALSE	FALSE	FALSE	FALSE	TRUE	FALSE
SVSHLISYHMD	chr3:89335651-89335683	P98083-2	Isoform p52Shc of SHC-transforming protein 1	ENSMUST00000039110.12	ENSMUSG00000042626.14	Shc1	+	chr3:89335651-89335683	chr3:89335624-89337322	13	1	exonic peptide	3250	protein_coding	protein_coding	469	chr3:89329488-89335749	annotated	CDS	reviewed(Swiss-Prot)	-	51.41	7.09	-0.5	73.2	TRUE	TRUE	TRUE	FALSE	FALSE	FALSE	FALSE	TRUE	FALSE
SVSHLISYHMDNHLPIISAGSE	chr3:89335651-89335716	P98083-2	Isoform p52Shc of SHC-transforming protein 1	ENSMUST00000039110.12	ENSMUSG00000042626.14	Shc1	+	chr3:89335651-89335716	chr3:89335624-89337322	13	1	exonic peptide	3250	protein_coding	protein_coding	469	chr3:89329488-89335749	annotated	CDS	reviewed(Swiss-Prot)	-	51.41	7.09	-0.5	73.2	TRUE	TRUE	TRUE	FALSE	FALSE	FALSE	FALSE	TRUE	FALSE
VEGGQLGGEEWTR	chr3:89329527-89329565	P98083-2	Isoform p52Shc of SHC-transforming protein 1	ENSMUST00000039110.12	ENSMUSG00000042626.14	Shc1	+	chr3:89329527-89329565	chr3:89329485-89329652	2	1	exonic peptide	3250	protein_coding	protein_coding	469	chr3:89329488-89335749	annotated	CDS	reviewed(Swiss-Prot)	-	51.41	7.09	-0.5	73.2	TRUE	TRUE	TRUE	FALSE	FALSE	FALSE	FALSE	TRUE	FALSE
VLQSMRALD	chr3:89330251-89330277	P98083-2	Isoform p52Shc of SHC-transforming protein 1	ENSMUST00000039110.12	ENSMUSG00000042626.14	Shc1	+	chr3:89330251-89330277	chr3:89330233-89330303	3	1	exonic peptide	3250	protein_coding	protein_coding	469	chr3:89329488-89335749	annotated	CDS	reviewed(Swiss-Prot)	-	51.41	7.09	-0.5	73.2	TRUE	TRUE	TRUE	FALSE	FALSE	FALSE	FALSE	TRUE	FALSE
VMGPGVSYLVR	chr3:89329620-89329652	P98083-2	Isoform p52Shc of SHC-transforming protein 1	ENSMUST00000039110.12	ENSMUSG00000042626.14	Shc1	+	chr3:89329620-89329652	chr3:89329485-89329652	2	1	exonic peptide	3250	protein_coding	protein_coding	469	chr3:89329488-89335749	annotated	CDS	reviewed(Swiss-Prot)	-	51.41	7.09	-0.5	73.2	TRUE	TRUE	TRUE	FALSE	FALSE	FALSE	FALSE	TRUE	FALSE
VPPPPQSMSMAEQLQGEPWFHGK	chr3:89334538-89334606	P98083-2	Isoform p52Shc of SHC-transforming protein 1	ENSMUST00000039110.12	ENSMUSG00000042626.14	Shc1	+	chr3:89334538-89334606	chr3:89334515-89334753	12	1	exonic peptide	3250	protein_coding	protein_coding	469	chr3:89329488-89335749	annotated	CDS	reviewed(Swiss-Prot)	-	51.41	7.09	-0.5	73.2	TRUE	TRUE	TRUE	FALSE	FALSE	FALSE	FALSE	TRUE	FALSE
ALDFNTR	chr3:89330269-89330289	P98083-2	Isoform p52Shc of SHC-transforming protein 1	ENSMUST00000094378.10	ENSMUSG00000042626.14	Shc1	+	chr3:89330269-89330289	chr3:89330233-89330303	2	1	exonic peptide	2617	protein_coding	protein_coding	469	chr3:89329488-89335749	annotated	CDS	reviewed(Swiss-Prot)	-	51.41	7.09	-0.5	73.2	FALSE	TRUE	TRUE	FALSE	FALSE	FALSE	FALSE	TRUE	FALSE
ALLQLNGDFLVRE	chr3:89334628-89334666	P98083-2	Isoform p52Shc of SHC-transforming protein 1	ENSMUST00000094378.10	ENSMUSG00000042626.14	Shc1	+	chr3:89334628-89334666	chr3:89334515-89334753	11	1	exonic peptide	2617	protein_coding	protein_coding	469	chr3:89329488-89335749	annotated	CDS	reviewed(Swiss-Prot)	-	51.41	7.09	-0.5	73.2	FALSE	TRUE	TRUE	FALSE	FALSE	FALSE	FALSE	TRUE	FALSE
ALRVPPPPQSMSMAE	chr3:89334529-89334573	P98083-2	Isoform p52Shc of SHC-transforming protein 1	ENSMUST00000094378.10	ENSMUSG00000042626.14	Shc1	+	chr3:89334529-89334573	chr3:89334515-89334753	11	1	exonic peptide	2617	protein_coding	protein_coding	469	chr3:89329488-89335749	annotated	CDS	reviewed(Swiss-Prot)	-	51.41	7.09	-0.5	73.2	FALSE	TRUE	TRUE	FALSE	FALSE	FALSE	FALSE	TRUE	FALSE
DALRVPPPPQSMSMAE	chr3:89334526-89334573	P98083-2	Isoform p52Shc of SHC-transforming protein 1	ENSMUST00000094378.10	ENSMUSG00000042626.14	Shc1	+	chr3:89334526-89334573	chr3:89334515-89334753	11	1	exonic peptide	2617	protein_coding	protein_coding	469	chr3:89329488-89335749	annotated	CDS	reviewed(Swiss-Prot)	-	51.41	7.09	-0.5	73.2	FALSE	TRUE	TRUE	FALSE	FALSE	FALSE	FALSE	TRUE	FALSE
DLFDMKPFEDALR	chr3:89334362-89334537	P98083-2	Isoform p52Shc of SHC-transforming protein 1	ENSMUST00000094378.10	ENSMUSG00000042626.14	Shc1	+	chr3:89334362-89334377,chr3:89334515-89334537	chr3:89334246-89334377,chr3:89334515-89334753	10,11	2	exon-spanning peptide	2617	protein_coding	protein_coding	469	chr3:89329488-89335749	annotated	CDS	reviewed(Swiss-Prot)	-	51.41	7.09	-0.5	73.2	FALSE	TRUE	TRUE	FALSE	FALSE	FALSE	FALSE	TRUE	FALSE
DPEGVVRTK	chr3:89334739-89335635	P98083-2	Isoform p52Shc of SHC-transforming protein 1	ENSMUST00000094378.10	ENSMUSG00000042626.14	Shc1	+	chr3:89334739-89334753,chr3:89335624-89335635	chr3:89334515-89334753,chr3:89335624-89336406	11,12	2	exon-spanning peptide	2617	protein_coding	protein_coding	469	chr3:89329488-89335749	annotated	CDS	reviewed(Swiss-Prot)	-	51.41	7.09	-0.5	73.2	FALSE	TRUE	FALSE	FALSE	FALSE	FALSE	FALSE	TRUE	FALSE
EAEALLQLNGDFLVR	chr3:89334619-89334663	P98083-2	Isoform p52Shc of SHC-transforming protein 1	ENSMUST00000094378.10	ENSMUSG00000042626.14	Shc1	+	chr3:89334619-89334663	chr3:89334515-89334753	11	1	exonic peptide	2617	protein_coding	protein_coding	469	chr3:89329488-89335749	annotated	CDS	reviewed(Swiss-Prot)	-	51.41	7.09	-0.5	73.2	FALSE	TRUE	TRUE	FALSE	FALSE	FALSE	FALSE	TRUE	FALSE
EAISLVCEAVPGAK	chr3:89330816-89330857	P98083-2	Isoform p52Shc of SHC-transforming protein 1	ENSMUST00000094378.10	ENSMUSG00000042626.14	Shc1	+	chr3:89330816-89330857	chr3:89330815-89330878	3	1	exonic peptide	2617	protein_coding	protein_coding	469	chr3:89329488-89335749	annotated	CDS	reviewed(Swiss-Prot)	-	51.41	7.09	-0.5	73.2	FALSE	TRUE	TRUE	FALSE	FALSE	FALSE	FALSE	TRUE	FALSE
ELFDDPSYVNIQNLDK	chr3:89334251-89334298	P98083-2	Isoform p52Shc of SHC-transforming protein 1	ENSMUST00000094378.10	ENSMUSG00000042626.14	Shc1	+	chr3:89334251-89334298	chr3:89334246-89334377	10	1	exonic peptide	2617	protein_coding	protein_coding	469	chr3:89329488-89335749	annotated	CDS	reviewed(Swiss-Prot)	-	51.41	7.09	-0.5	73.2	FALSE	TRUE	TRUE	FALSE	FALSE	FALSE	FALSE	TRUE	FALSE
EPPLGGVVDMR	chr3:89333907-89333939	P98083-2	Isoform p52Shc of SHC-transforming protein 1	ENSMUST00000094378.10	ENSMUSG00000042626.14	Shc1	+	chr3:89333907-89333939	chr3:89333822-89334008	8	1	exonic peptide	2617	protein_coding	protein_coding	469	chr3:89329488-89335749	annotated	CDS	reviewed(Swiss-Prot)	-	51.41	7.09	-0.5	73.2	FALSE	TRUE	TRUE	FALSE	FALSE	FALSE	FALSE	TRUE	FALSE
ESTTTPGQYVLTGLQSGQPK	chr3:89334664-89334723	P98083-2	Isoform p52Shc of SHC-transforming protein 1	ENSMUST00000094378.10	ENSMUSG00000042626.14	Shc1	+	chr3:89334664-89334723	chr3:89334515-89334753	11	1	exonic peptide	2617	protein_coding	protein_coding	469	chr3:89329488-89335749	annotated	CDS	reviewed(Swiss-Prot)	-	51.41	7.09	-0.5	73.2	FALSE	TRUE	TRUE	FALSE	FALSE	FALSE	FALSE	TRUE	FALSE
FESVSHLISYHMDNHLPIISAGSELCLQQPVDR	chr3:89335645-89335743	P98083-2	Isoform p52Shc of SHC-transforming protein 1	ENSMUST00000094378.10	ENSMUSG00000042626.14	Shc1	+	chr3:89335645-89335743	chr3:89335624-89336406	12	1	exonic peptide	2617	protein_coding	protein_coding	469	chr3:89329488-89335749	annotated	CDS	reviewed(Swiss-Prot)	-	51.41	7.09	-0.5	73.2	FALSE	TRUE	TRUE	FALSE	FALSE	FALSE	FALSE	TRUE	FALSE
GAARPTLPSAQMSSHLGATLPIGQHAAGDHE	chr3:89333949-89334127	P98083-2	Isoform p52Shc of SHC-transforming protein 1	ENSMUST00000094378.10	ENSMUSG00000042626.14	Shc1	+	chr3:89333949-89334008,chr3:89334095-89334127	chr3:89333822-89334008,chr3:89334095-89334164	8,9	2	exon-spanning peptide	2617	protein_coding	protein_coding	469	chr3:89329488-89335749	annotated	CDS	reviewed(Swiss-Prot)	-	51.41	7.09	-0.5	73.2	FALSE	TRUE	TRUE	FALSE	FALSE	FALSE	FALSE	TRUE	FALSE
GDFLVRE	chr3:89334646-89334666	P98083-2	Isoform p52Shc of SHC-transforming protein 1	ENSMUST00000094378.10	ENSMUSG00000042626.14	Shc1	+	chr3:89334646-89334666	chr3:89334515-89334753	11	1	exonic peptide	2617	protein_coding	protein_coding	469	chr3:89329488-89335749	annotated	CDS	reviewed(Swiss-Prot)	-	51.41	7.09	-0.5	73.2	FALSE	TRUE	FALSE	FALSE	FALSE	FALSE	FALSE	TRUE	FALSE
GPGVSYLVR	chr3:89329626-89329652	P98083-2	Isoform p52Shc of SHC-transforming protein 1	ENSMUST00000094378.10	ENSMUSG00000042626.14	Shc1	+	chr3:89329626-89329652	chr3:89328935-89329652	1	1	exonic peptide	2617	protein_coding	protein_coding	469	chr3:89329488-89335749	annotated	CDS	reviewed(Swiss-Prot)	-	51.41	7.09	-0.5	73.2	FALSE	TRUE	TRUE	FALSE	FALSE	FALSE	FALSE	TRUE	FALSE
GWLHPNDK	chr3:89329596-89329619	P98083-2	Isoform p52Shc of SHC-transforming protein 1	ENSMUST00000094378.10	ENSMUSG00000042626.14	Shc1	+	chr3:89329596-89329619	chr3:89328935-89329652	1	1	exonic peptide	2617	protein_coding	protein_coding	469	chr3:89329488-89335749	annotated	CDS	reviewed(Swiss-Prot)	-	51.41	7.09	-0.5	73.2	FALSE	TRUE	TRUE	FALSE	FALSE	FALSE	FALSE	TRUE	FALSE
HLLLVDPEGVVR	chr3:89334724-89335629	P98083-2	Isoform p52Shc of SHC-transforming protein 1	ENSMUST00000094378.10	ENSMUSG00000042626.14	Shc1	+	chr3:89334724-89334753,chr3:89335624-89335629	chr3:89334515-89334753,chr3:89335624-89336406	11,12	2	exon-spanning peptide	2617	protein_coding	protein_coding	469	chr3:89329488-89335749	annotated	CDS	reviewed(Swiss-Prot)	-	51.41	7.09	-0.5	73.2	FALSE	TRUE	FALSE	FALSE	FALSE	FALSE	FALSE	TRUE	FALSE
LCLQQPVDRKV	chr3:89335717-89335748	P98083-2	Isoform p52Shc of SHC-transforming protein 1	ENSMUST00000094378.10	ENSMUSG00000042626.14	Shc1	+	chr3:89335717-89335748	chr3:89335624-89336406	12	1	exonic peptide	2617	protein_coding	protein_coding	469	chr3:89329488-89335749	annotated	CDS	reviewed(Swiss-Prot)	-	51.41	7.09	-0.5	73.2	FALSE	TRUE	TRUE	FALSE	FALSE	FALSE	FALSE	TRUE	FALSE
NHLPIISAGSE	chr3:89335684-89335716	P98083-2	Isoform p52Shc of SHC-transforming protein 1	ENSMUST00000094378.10	ENSMUSG00000042626.14	Shc1	+	chr3:89335684-89335716	chr3:89335624-89336406	12	1	exonic peptide	2617	protein_coding	protein_coding	469	chr3:89329488-89335749	annotated	CDS	reviewed(Swiss-Prot)	-	51.41	7.09	-0.5	73.2	FALSE	TRUE	TRUE	FALSE	FALSE	FALSE	FALSE	TRUE	FALSE
PLSSILGR	chr3:89331016-89331039	P98083-2	Isoform p52Shc of SHC-transforming protein 1	ENSMUST00000094378.10	ENSMUSG00000042626.14	Shc1	+	chr3:89331016-89331039	chr3:89331004-89331123	4	1	exonic peptide	2617	protein_coding	protein_coding	469	chr3:89329488-89335749	annotated	CDS	reviewed(Swiss-Prot)	-	51.41	7.09	-0.5	73.2	FALSE	TRUE	TRUE	FALSE	FALSE	FALSE	FALSE	TRUE	FALSE
PTLPSAQMSSHLGATLPIGQHAAGDHEVR	chr3:89333961-89334133	P98083-2	Isoform p52Shc of SHC-transforming protein 1	ENSMUST00000094378.10	ENSMUSG00000042626.14	Shc1	+	chr3:89333961-89334008,chr3:89334095-89334133	chr3:89333822-89334008,chr3:89334095-89334164	8,9	2	exon-spanning peptide	2617	protein_coding	protein_coding	469	chr3:89329488-89335749	annotated	CDS	reviewed(Swiss-Prot)	-	51.41	7.09	-0.5	73.2	FALSE	TRUE	TRUE	FALSE	FALSE	FALSE	FALSE	TRUE	FALSE
QAGGGAGPPNPSLNGSAPR	chr3:89334305-89334361	P98083-2	Isoform p52Shc of SHC-transforming protein 1	ENSMUST00000094378.10	ENSMUSG00000042626.14	Shc1	+	chr3:89334305-89334361	chr3:89334246-89334377	10	1	exonic peptide	2617	protein_coding	protein_coding	469	chr3:89329488-89335749	annotated	CDS	reviewed(Swiss-Prot)	-	51.41	7.09	-0.5	73.2	FALSE	TRUE	TRUE	FALSE	FALSE	FALSE	FALSE	TRUE	FALSE
QIIANHHMQSISFASGGDPDTAEYVAYVAK	chr3:89331121-89331894	P98083-2	Isoform p52Shc of SHC-transforming protein 1	ENSMUST00000094378.10	ENSMUSG00000042626.14	Shc1	+	chr3:89331121-89331123,chr3:89331497-89331550,chr3:89331862-89331894	chr3:89331004-89331123,chr3:89331497-89331550,chr3:89331862-89331913	4,5,6	3	exon-spanning peptide	2617	protein_coding	protein_coding	469	chr3:89329488-89335749	annotated	CDS	reviewed(Swiss-Prot)	-	51.41	7.09	-0.5	73.2	FALSE	TRUE	TRUE	FALSE	FALSE	FALSE	FALSE	TRUE	FALSE
QMLPPPPCPGR	chr3:89334137-89334250	P98083-2	Isoform p52Shc of SHC-transforming protein 1	ENSMUST00000094378.10	ENSMUSG00000042626.14	Shc1	+	chr3:89334137-89334164,chr3:89334246-89334250	chr3:89334095-89334164,chr3:89334246-89334377	9,10	2	exon-spanning peptide	2617	protein_coding	protein_coding	469	chr3:89329488-89335749	annotated	CDS	reviewed(Swiss-Prot)	-	51.41	7.09	-0.5	73.2	FALSE	TRUE	TRUE	FALSE	FALSE	FALSE	FALSE	TRUE	FALSE
REAEALLQLNGDFLVR	chr3:89334616-89334663	P98083-2	Isoform p52Shc of SHC-transforming protein 1	ENSMUST00000094378.10	ENSMUSG00000042626.14	Shc1	+	chr3:89334616-89334663	chr3:89334515-89334753	11	1	exonic peptide	2617	protein_coding	protein_coding	469	chr3:89329488-89335749	annotated	CDS	reviewed(Swiss-Prot)	-	51.41	7.09	-0.5	73.2	FALSE	TRUE	TRUE	FALSE	FALSE	FALSE	FALSE	TRUE	FALSE
STTTPGQYVLTGLQSGQPKHLLLVD	chr3:89334667-89334741	P98083-2	Isoform p52Shc of SHC-transforming protein 1	ENSMUST00000094378.10	ENSMUSG00000042626.14	Shc1	+	chr3:89334667-89334741	chr3:89334515-89334753	11	1	exonic peptide	2617	protein_coding	protein_coding	469	chr3:89329488-89335749	annotated	CDS	reviewed(Swiss-Prot)	-	51.41	7.09	-0.5	73.2	FALSE	TRUE	TRUE	FALSE	FALSE	FALSE	FALSE	TRUE	FALSE
STTTPGQYVLTGLQSGQPKHLLLVDPE	chr3:89334667-89334747	P98083-2	Isoform p52Shc of SHC-transforming protein 1	ENSMUST00000094378.10	ENSMUSG00000042626.14	Shc1	+	chr3:89334667-89334747	chr3:89334515-89334753	11	1	exonic peptide	2617	protein_coding	protein_coding	469	chr3:89329488-89335749	annotated	CDS	reviewed(Swiss-Prot)	-	51.41	7.09	-0.5	73.2	FALSE	TRUE	TRUE	FALSE	FALSE	FALSE	FALSE	TRUE	FALSE
SVSHLISYHMD	chr3:89335651-89335683	P98083-2	Isoform p52Shc of SHC-transforming protein 1	ENSMUST00000094378.10	ENSMUSG00000042626.14	Shc1	+	chr3:89335651-89335683	chr3:89335624-89336406	12	1	exonic peptide	2617	protein_coding	protein_coding	469	chr3:89329488-89335749	annotated	CDS	reviewed(Swiss-Prot)	-	51.41	7.09	-0.5	73.2	FALSE	TRUE	TRUE	FALSE	FALSE	FALSE	FALSE	TRUE	FALSE
SVSHLISYHMDNHLPIISAGSE	chr3:89335651-89335716	P98083-2	Isoform p52Shc of SHC-transforming protein 1	ENSMUST00000094378.10	ENSMUSG00000042626.14	Shc1	+	chr3:89335651-89335716	chr3:89335624-89336406	12	1	exonic peptide	2617	protein_coding	protein_coding	469	chr3:89329488-89335749	annotated	CDS	reviewed(Swiss-Prot)	-	51.41	7.09	-0.5	73.2	FALSE	TRUE	TRUE	FALSE	FALSE	FALSE	FALSE	TRUE	FALSE
VEGGQLGGEEWTR	chr3:89329527-89329565	P98083-2	Isoform p52Shc of SHC-transforming protein 1	ENSMUST00000094378.10	ENSMUSG00000042626.14	Shc1	+	chr3:89329527-89329565	chr3:89328935-89329652	1	1	exonic peptide	2617	protein_coding	protein_coding	469	chr3:89329488-89335749	annotated	CDS	reviewed(Swiss-Prot)	-	51.41	7.09	-0.5	73.2	FALSE	TRUE	TRUE	FALSE	FALSE	FALSE	FALSE	TRUE	FALSE
VLQSMRALD	chr3:89330251-89330277	P98083-2	Isoform p52Shc of SHC-transforming protein 1	ENSMUST00000094378.10	ENSMUSG00000042626.14	Shc1	+	chr3:89330251-89330277	chr3:89330233-89330303	2	1	exonic peptide	2617	protein_coding	protein_coding	469	chr3:89329488-89335749	annotated	CDS	reviewed(Swiss-Prot)	-	51.41	7.09	-0.5	73.2	FALSE	TRUE	TRUE	FALSE	FALSE	FALSE	FALSE	TRUE	FALSE
VMGPGVSYLVR	chr3:89329620-89329652	P98083-2	Isoform p52Shc of SHC-transforming protein 1	ENSMUST00000094378.10	ENSMUSG00000042626.14	Shc1	+	chr3:89329620-89329652	chr3:89328935-89329652	1	1	exonic peptide	2617	protein_coding	protein_coding	469	chr3:89329488-89335749	annotated	CDS	reviewed(Swiss-Prot)	-	51.41	7.09	-0.5	73.2	FALSE	TRUE	TRUE	FALSE	FALSE	FALSE	FALSE	TRUE	FALSE
VPPPPQSMSMAEQLQGEPWFHGK	chr3:89334538-89334606	P98083-2	Isoform p52Shc of SHC-transforming protein 1	ENSMUST00000094378.10	ENSMUSG00000042626.14	Shc1	+	chr3:89334538-89334606	chr3:89334515-89334753	11	1	exonic peptide	2617	protein_coding	protein_coding	469	chr3:89329488-89335749	annotated	CDS	reviewed(Swiss-Prot)	-	51.41	7.09	-0.5	73.2	FALSE	TRUE	TRUE	FALSE	FALSE	FALSE	FALSE	TRUE	FALSE
ALDFNTR	chr3:89330269-89330289	P98083-2	Isoform p52Shc of SHC-transforming protein 1	ENSMUST00000107417.9	ENSMUSG00000042626.14	Shc1	+	chr3:89330269-89330289	chr3:89330233-89330303	3	1	exonic peptide	3079	protein_coding	protein_coding	469	chr3:89329488-89335749	annotated	CDS	reviewed(Swiss-Prot)	-	51.41	7.09	-0.5	73.2	FALSE	TRUE	TRUE	FALSE	FALSE	FALSE	FALSE	TRUE	FALSE
ALLQLNGDFLVRE	chr3:89334628-89334666	P98083-2	Isoform p52Shc of SHC-transforming protein 1	ENSMUST00000107417.9	ENSMUSG00000042626.14	Shc1	+	chr3:89334628-89334666	chr3:89334515-89334753	12	1	exonic peptide	3079	protein_coding	protein_coding	469	chr3:89329488-89335749	annotated	CDS	reviewed(Swiss-Prot)	-	51.41	7.09	-0.5	73.2	FALSE	TRUE	TRUE	FALSE	FALSE	FALSE	FALSE	TRUE	FALSE
ALRVPPPPQSMSMAE	chr3:89334529-89334573	P98083-2	Isoform p52Shc of SHC-transforming protein 1	ENSMUST00000107417.9	ENSMUSG00000042626.14	Shc1	+	chr3:89334529-89334573	chr3:89334515-89334753	12	1	exonic peptide	3079	protein_coding	protein_coding	469	chr3:89329488-89335749	annotated	CDS	reviewed(Swiss-Prot)	-	51.41	7.09	-0.5	73.2	FALSE	TRUE	TRUE	FALSE	FALSE	FALSE	FALSE	TRUE	FALSE
DALRVPPPPQSMSMAE	chr3:89334526-89334573	P98083-2	Isoform p52Shc of SHC-transforming protein 1	ENSMUST00000107417.9	ENSMUSG00000042626.14	Shc1	+	chr3:89334526-89334573	chr3:89334515-89334753	12	1	exonic peptide	3079	protein_coding	protein_coding	469	chr3:89329488-89335749	annotated	CDS	reviewed(Swiss-Prot)	-	51.41	7.09	-0.5	73.2	FALSE	TRUE	TRUE	FALSE	FALSE	FALSE	FALSE	TRUE	FALSE
DLFDMKPFEDALR	chr3:89334362-89334537	P98083-2	Isoform p52Shc of SHC-transforming protein 1	ENSMUST00000107417.9	ENSMUSG00000042626.14	Shc1	+	chr3:89334362-89334377,chr3:89334515-89334537	chr3:89334246-89334377,chr3:89334515-89334753	11,12	2	exon-spanning peptide	3079	protein_coding	protein_coding	469	chr3:89329488-89335749	annotated	CDS	reviewed(Swiss-Prot)	-	51.41	7.09	-0.5	73.2	FALSE	TRUE	TRUE	FALSE	FALSE	FALSE	FALSE	TRUE	FALSE
DPEGVVRTK	chr3:89334739-89335635	P98083-2	Isoform p52Shc of SHC-transforming protein 1	ENSMUST00000107417.9	ENSMUSG00000042626.14	Shc1	+	chr3:89334739-89334753,chr3:89335624-89335635	chr3:89334515-89334753,chr3:89335624-89337322	12,13	2	exon-spanning peptide	3079	protein_coding	protein_coding	469	chr3:89329488-89335749	annotated	CDS	reviewed(Swiss-Prot)	-	51.41	7.09	-0.5	73.2	FALSE	TRUE	FALSE	FALSE	FALSE	FALSE	FALSE	TRUE	FALSE
EAEALLQLNGDFLVR	chr3:89334619-89334663	P98083-2	Isoform p52Shc of SHC-transforming protein 1	ENSMUST00000107417.9	ENSMUSG00000042626.14	Shc1	+	chr3:89334619-89334663	chr3:89334515-89334753	12	1	exonic peptide	3079	protein_coding	protein_coding	469	chr3:89329488-89335749	annotated	CDS	reviewed(Swiss-Prot)	-	51.41	7.09	-0.5	73.2	FALSE	TRUE	TRUE	FALSE	FALSE	FALSE	FALSE	TRUE	FALSE
EAISLVCEAVPGAK	chr3:89330816-89330857	P98083-2	Isoform p52Shc of SHC-transforming protein 1	ENSMUST00000107417.9	ENSMUSG00000042626.14	Shc1	+	chr3:89330816-89330857	chr3:89330815-89330878	4	1	exonic peptide	3079	protein_coding	protein_coding	469	chr3:89329488-89335749	annotated	CDS	reviewed(Swiss-Prot)	-	51.41	7.09	-0.5	73.2	FALSE	TRUE	TRUE	FALSE	FALSE	FALSE	FALSE	TRUE	FALSE
ELFDDPSYVNIQNLDK	chr3:89334251-89334298	P98083-2	Isoform p52Shc of SHC-transforming protein 1	ENSMUST00000107417.9	ENSMUSG00000042626.14	Shc1	+	chr3:89334251-89334298	chr3:89334246-89334377	11	1	exonic peptide	3079	protein_coding	protein_coding	469	chr3:89329488-89335749	annotated	CDS	reviewed(Swiss-Prot)	-	51.41	7.09	-0.5	73.2	FALSE	TRUE	TRUE	FALSE	FALSE	FALSE	FALSE	TRUE	FALSE
EPPLGGVVDMR	chr3:89333907-89333939	P98083-2	Isoform p52Shc of SHC-transforming protein 1	ENSMUST00000107417.9	ENSMUSG00000042626.14	Shc1	+	chr3:89333907-89333939	chr3:89333822-89334008	9	1	exonic peptide	3079	protein_coding	protein_coding	469	chr3:89329488-89335749	annotated	CDS	reviewed(Swiss-Prot)	-	51.41	7.09	-0.5	73.2	FALSE	TRUE	TRUE	FALSE	FALSE	FALSE	FALSE	TRUE	FALSE
ESTTTPGQYVLTGLQSGQPK	chr3:89334664-89334723	P98083-2	Isoform p52Shc of SHC-transforming protein 1	ENSMUST00000107417.9	ENSMUSG00000042626.14	Shc1	+	chr3:89334664-89334723	chr3:89334515-89334753	12	1	exonic peptide	3079	protein_coding	protein_coding	469	chr3:89329488-89335749	annotated	CDS	reviewed(Swiss-Prot)	-	51.41	7.09	-0.5	73.2	FALSE	TRUE	TRUE	FALSE	FALSE	FALSE	FALSE	TRUE	FALSE
FESVSHLISYHMDNHLPIISAGSELCLQQPVDR	chr3:89335645-89335743	P98083-2	Isoform p52Shc of SHC-transforming protein 1	ENSMUST00000107417.9	ENSMUSG00000042626.14	Shc1	+	chr3:89335645-89335743	chr3:89335624-89337322	13	1	exonic peptide	3079	protein_coding	protein_coding	469	chr3:89329488-89335749	annotated	CDS	reviewed(Swiss-Prot)	-	51.41	7.09	-0.5	73.2	FALSE	TRUE	TRUE	FALSE	FALSE	FALSE	FALSE	TRUE	FALSE
GAARPTLPSAQMSSHLGATLPIGQHAAGDHE	chr3:89333949-89334127	P98083-2	Isoform p52Shc of SHC-transforming protein 1	ENSMUST00000107417.9	ENSMUSG00000042626.14	Shc1	+	chr3:89333949-89334008,chr3:89334095-89334127	chr3:89333822-89334008,chr3:89334095-89334164	9,10	2	exon-spanning peptide	3079	protein_coding	protein_coding	469	chr3:89329488-89335749	annotated	CDS	reviewed(Swiss-Prot)	-	51.41	7.09	-0.5	73.2	FALSE	TRUE	TRUE	FALSE	FALSE	FALSE	FALSE	TRUE	FALSE
GDFLVRE	chr3:89334646-89334666	P98083-2	Isoform p52Shc of SHC-transforming protein 1	ENSMUST00000107417.9	ENSMUSG00000042626.14	Shc1	+	chr3:89334646-89334666	chr3:89334515-89334753	12	1	exonic peptide	3079	protein_coding	protein_coding	469	chr3:89329488-89335749	annotated	CDS	reviewed(Swiss-Prot)	-	51.41	7.09	-0.5	73.2	FALSE	TRUE	FALSE	FALSE	FALSE	FALSE	FALSE	TRUE	FALSE
GPGVSYLVR	chr3:89329626-89329652	P98083-2	Isoform p52Shc of SHC-transforming protein 1	ENSMUST00000107417.9	ENSMUSG00000042626.14	Shc1	+	chr3:89329626-89329652	chr3:89329485-89329652	2	1	exonic peptide	3079	protein_coding	protein_coding	469	chr3:89329488-89335749	annotated	CDS	reviewed(Swiss-Prot)	-	51.41	7.09	-0.5	73.2	FALSE	TRUE	TRUE	FALSE	FALSE	FALSE	FALSE	TRUE	FALSE
GWLHPNDK	chr3:89329596-89329619	P98083-2	Isoform p52Shc of SHC-transforming protein 1	ENSMUST00000107417.9	ENSMUSG00000042626.14	Shc1	+	chr3:89329596-89329619	chr3:89329485-89329652	2	1	exonic peptide	3079	protein_coding	protein_coding	469	chr3:89329488-89335749	annotated	CDS	reviewed(Swiss-Prot)	-	51.41	7.09	-0.5	73.2	FALSE	TRUE	TRUE	FALSE	FALSE	FALSE	FALSE	TRUE	FALSE
HLLLVDPEGVVR	chr3:89334724-89335629	P98083-2	Isoform p52Shc of SHC-transforming protein 1	ENSMUST00000107417.9	ENSMUSG00000042626.14	Shc1	+	chr3:89334724-89334753,chr3:89335624-89335629	chr3:89334515-89334753,chr3:89335624-89337322	12,13	2	exon-spanning peptide	3079	protein_coding	protein_coding	469	chr3:89329488-89335749	annotated	CDS	reviewed(Swiss-Prot)	-	51.41	7.09	-0.5	73.2	FALSE	TRUE	FALSE	FALSE	FALSE	FALSE	FALSE	TRUE	FALSE
LCLQQPVDRKV	chr3:89335717-89335748	P98083-2	Isoform p52Shc of SHC-transforming protein 1	ENSMUST00000107417.9	ENSMUSG00000042626.14	Shc1	+	chr3:89335717-89335748	chr3:89335624-89337322	13	1	exonic peptide	3079	protein_coding	protein_coding	469	chr3:89329488-89335749	annotated	CDS	reviewed(Swiss-Prot)	-	51.41	7.09	-0.5	73.2	FALSE	TRUE	TRUE	FALSE	FALSE	FALSE	FALSE	TRUE	FALSE
NHLPIISAGSE	chr3:89335684-89335716	P98083-2	Isoform p52Shc of SHC-transforming protein 1	ENSMUST00000107417.9	ENSMUSG00000042626.14	Shc1	+	chr3:89335684-89335716	chr3:89335624-89337322	13	1	exonic peptide	3079	protein_coding	protein_coding	469	chr3:89329488-89335749	annotated	CDS	reviewed(Swiss-Prot)	-	51.41	7.09	-0.5	73.2	FALSE	TRUE	TRUE	FALSE	FALSE	FALSE	FALSE	TRUE	FALSE
PLSSILGR	chr3:89331016-89331039	P98083-2	Isoform p52Shc of SHC-transforming protein 1	ENSMUST00000107417.9	ENSMUSG00000042626.14	Shc1	+	chr3:89331016-89331039	chr3:89331004-89331123	5	1	exonic peptide	3079	protein_coding	protein_coding	469	chr3:89329488-89335749	annotated	CDS	reviewed(Swiss-Prot)	-	51.41	7.09	-0.5	73.2	FALSE	TRUE	TRUE	FALSE	FALSE	FALSE	FALSE	TRUE	FALSE
PTLPSAQMSSHLGATLPIGQHAAGDHEVR	chr3:89333961-89334133	P98083-2	Isoform p52Shc of SHC-transforming protein 1	ENSMUST00000107417.9	ENSMUSG00000042626.14	Shc1	+	chr3:89333961-89334008,chr3:89334095-89334133	chr3:89333822-89334008,chr3:89334095-89334164	9,10	2	exon-spanning peptide	3079	protein_coding	protein_coding	469	chr3:89329488-89335749	annotated	CDS	reviewed(Swiss-Prot)	-	51.41	7.09	-0.5	73.2	FALSE	TRUE	TRUE	FALSE	FALSE	FALSE	FALSE	TRUE	FALSE
QAGGGAGPPNPSLNGSAPR	chr3:89334305-89334361	P98083-2	Isoform p52Shc of SHC-transforming protein 1	ENSMUST00000107417.9	ENSMUSG00000042626.14	Shc1	+	chr3:89334305-89334361	chr3:89334246-89334377	11	1	exonic peptide	3079	protein_coding	protein_coding	469	chr3:89329488-89335749	annotated	CDS	reviewed(Swiss-Prot)	-	51.41	7.09	-0.5	73.2	FALSE	TRUE	TRUE	FALSE	FALSE	FALSE	FALSE	TRUE	FALSE
QIIANHHMQSISFASGGDPDTAEYVAYVAK	chr3:89331121-89331894	P98083-2	Isoform p52Shc of SHC-transforming protein 1	ENSMUST00000107417.9	ENSMUSG00000042626.14	Shc1	+	chr3:89331121-89331123,chr3:89331497-89331550,chr3:89331862-89331894	chr3:89331004-89331123,chr3:89331497-89331550,chr3:89331862-89331913	5,6,7	3	exon-spanning peptide	3079	protein_coding	protein_coding	469	chr3:89329488-89335749	annotated	CDS	reviewed(Swiss-Prot)	-	51.41	7.09	-0.5	73.2	FALSE	TRUE	TRUE	FALSE	FALSE	FALSE	FALSE	TRUE	FALSE
QMLPPPPCPGR	chr3:89334137-89334250	P98083-2	Isoform p52Shc of SHC-transforming protein 1	ENSMUST00000107417.9	ENSMUSG00000042626.14	Shc1	+	chr3:89334137-89334164,chr3:89334246-89334250	chr3:89334095-89334164,chr3:89334246-89334377	10,11	2	exon-spanning peptide	3079	protein_coding	protein_coding	469	chr3:89329488-89335749	annotated	CDS	reviewed(Swiss-Prot)	-	51.41	7.09	-0.5	73.2	FALSE	TRUE	TRUE	FALSE	FALSE	FALSE	FALSE	TRUE	FALSE
REAEALLQLNGDFLVR	chr3:89334616-89334663	P98083-2	Isoform p52Shc of SHC-transforming protein 1	ENSMUST00000107417.9	ENSMUSG00000042626.14	Shc1	+	chr3:89334616-89334663	chr3:89334515-89334753	12	1	exonic peptide	3079	protein_coding	protein_coding	469	chr3:89329488-89335749	annotated	CDS	reviewed(Swiss-Prot)	-	51.41	7.09	-0.5	73.2	FALSE	TRUE	TRUE	FALSE	FALSE	FALSE	FALSE	TRUE	FALSE
STTTPGQYVLTGLQSGQPKHLLLVD	chr3:89334667-89334741	P98083-2	Isoform p52Shc of SHC-transforming protein 1	ENSMUST00000107417.9	ENSMUSG00000042626.14	Shc1	+	chr3:89334667-89334741	chr3:89334515-89334753	12	1	exonic peptide	3079	protein_coding	protein_coding	469	chr3:89329488-89335749	annotated	CDS	reviewed(Swiss-Prot)	-	51.41	7.09	-0.5	73.2	FALSE	TRUE	TRUE	FALSE	FALSE	FALSE	FALSE	TRUE	FALSE
STTTPGQYVLTGLQSGQPKHLLLVDPE	chr3:89334667-89334747	P98083-2	Isoform p52Shc of SHC-transforming protein 1	ENSMUST00000107417.9	ENSMUSG00000042626.14	Shc1	+	chr3:89334667-89334747	chr3:89334515-89334753	12	1	exonic peptide	3079	protein_coding	protein_coding	469	chr3:89329488-89335749	annotated	CDS	reviewed(Swiss-Prot)	-	51.41	7.09	-0.5	73.2	FALSE	TRUE	TRUE	FALSE	FALSE	FALSE	FALSE	TRUE	FALSE
SVSHLISYHMD	chr3:89335651-89335683	P98083-2	Isoform p52Shc of SHC-transforming protein 1	ENSMUST00000107417.9	ENSMUSG00000042626.14	Shc1	+	chr3:89335651-89335683	chr3:89335624-89337322	13	1	exonic peptide	3079	protein_coding	protein_coding	469	chr3:89329488-89335749	annotated	CDS	reviewed(Swiss-Prot)	-	51.41	7.09	-0.5	73.2	FALSE	TRUE	TRUE	FALSE	FALSE	FALSE	FALSE	TRUE	FALSE
SVSHLISYHMDNHLPIISAGSE	chr3:89335651-89335716	P98083-2	Isoform p52Shc of SHC-transforming protein 1	ENSMUST00000107417.9	ENSMUSG00000042626.14	Shc1	+	chr3:89335651-89335716	chr3:89335624-89337322	13	1	exonic peptide	3079	protein_coding	protein_coding	469	chr3:89329488-89335749	annotated	CDS	reviewed(Swiss-Prot)	-	51.41	7.09	-0.5	73.2	FALSE	TRUE	TRUE	FALSE	FALSE	FALSE	FALSE	TRUE	FALSE
VEGGQLGGEEWTR	chr3:89329527-89329565	P98083-2	Isoform p52Shc of SHC-transforming protein 1	ENSMUST00000107417.9	ENSMUSG00000042626.14	Shc1	+	chr3:89329527-89329565	chr3:89329485-89329652	2	1	exonic peptide	3079	protein_coding	protein_coding	469	chr3:89329488-89335749	annotated	CDS	reviewed(Swiss-Prot)	-	51.41	7.09	-0.5	73.2	FALSE	TRUE	TRUE	FALSE	FALSE	FALSE	FALSE	TRUE	FALSE
VLQSMRALD	chr3:89330251-89330277	P98083-2	Isoform p52Shc of SHC-transforming protein 1	ENSMUST00000107417.9	ENSMUSG00000042626.14	Shc1	+	chr3:89330251-89330277	chr3:89330233-89330303	3	1	exonic peptide	3079	protein_coding	protein_coding	469	chr3:89329488-89335749	annotated	CDS	reviewed(Swiss-Prot)	-	51.41	7.09	-0.5	73.2	FALSE	TRUE	TRUE	FALSE	FALSE	FALSE	FALSE	TRUE	FALSE
VMGPGVSYLVR	chr3:89329620-89329652	P98083-2	Isoform p52Shc of SHC-transforming protein 1	ENSMUST00000107417.9	ENSMUSG00000042626.14	Shc1	+	chr3:89329620-89329652	chr3:89329485-89329652	2	1	exonic peptide	3079	protein_coding	protein_coding	469	chr3:89329488-89335749	annotated	CDS	reviewed(Swiss-Prot)	-	51.41	7.09	-0.5	73.2	FALSE	TRUE	TRUE	FALSE	FALSE	FALSE	FALSE	TRUE	FALSE
VPPPPQSMSMAEQLQGEPWFHGK	chr3:89334538-89334606	P98083-2	Isoform p52Shc of SHC-transforming protein 1	ENSMUST00000107417.9	ENSMUSG00000042626.14	Shc1	+	chr3:89334538-89334606	chr3:89334515-89334753	12	1	exonic peptide	3079	protein_coding	protein_coding	469	chr3:89329488-89335749	annotated	CDS	reviewed(Swiss-Prot)	-	51.41	7.09	-0.5	73.2	FALSE	TRUE	TRUE	FALSE	FALSE	FALSE	FALSE	TRUE	FALSE
ALDFNTR	chr3:89330269-89330289	P98083-2	Isoform p52Shc of SHC-transforming protein 1	ENSMUST00000191485.7	ENSMUSG00000042626.14	Shc1	+	chr3:89330269-89330289	chr3:89330233-89330303	3	1	exonic peptide	3154	protein_coding	protein_coding	469	chr3:89329488-89335749	annotated	CDS	reviewed(Swiss-Prot)	-	51.41	7.09	-0.5	73.2	TRUE	TRUE	TRUE	FALSE	FALSE	FALSE	FALSE	TRUE	FALSE
ALLQLNGDFLVRE	chr3:89334628-89334666	P98083-2	Isoform p52Shc of SHC-transforming protein 1	ENSMUST00000191485.7	ENSMUSG00000042626.14	Shc1	+	chr3:89334628-89334666	chr3:89334515-89334753	12	1	exonic peptide	3154	protein_coding	protein_coding	469	chr3:89329488-89335749	annotated	CDS	reviewed(Swiss-Prot)	-	51.41	7.09	-0.5	73.2	TRUE	TRUE	TRUE	FALSE	FALSE	FALSE	FALSE	TRUE	FALSE
ALRVPPPPQSMSMAE	chr3:89334529-89334573	P98083-2	Isoform p52Shc of SHC-transforming protein 1	ENSMUST00000191485.7	ENSMUSG00000042626.14	Shc1	+	chr3:89334529-89334573	chr3:89334515-89334753	12	1	exonic peptide	3154	protein_coding	protein_coding	469	chr3:89329488-89335749	annotated	CDS	reviewed(Swiss-Prot)	-	51.41	7.09	-0.5	73.2	TRUE	TRUE	TRUE	FALSE	FALSE	FALSE	FALSE	TRUE	FALSE
DALRVPPPPQSMSMAE	chr3:89334526-89334573	P98083-2	Isoform p52Shc of SHC-transforming protein 1	ENSMUST00000191485.7	ENSMUSG00000042626.14	Shc1	+	chr3:89334526-89334573	chr3:89334515-89334753	12	1	exonic peptide	3154	protein_coding	protein_coding	469	chr3:89329488-89335749	annotated	CDS	reviewed(Swiss-Prot)	-	51.41	7.09	-0.5	73.2	TRUE	TRUE	TRUE	FALSE	FALSE	FALSE	FALSE	TRUE	FALSE
DLFDMKPFEDALR	chr3:89334362-89334537	P98083-2	Isoform p52Shc of SHC-transforming protein 1	ENSMUST00000191485.7	ENSMUSG00000042626.14	Shc1	+	chr3:89334362-89334377,chr3:89334515-89334537	chr3:89334246-89334377,chr3:89334515-89334753	11,12	2	exon-spanning peptide	3154	protein_coding	protein_coding	469	chr3:89329488-89335749	annotated	CDS	reviewed(Swiss-Prot)	-	51.41	7.09	-0.5	73.2	TRUE	TRUE	TRUE	FALSE	FALSE	FALSE	FALSE	TRUE	FALSE
DPEGVVRTK	chr3:89334739-89335635	P98083-2	Isoform p52Shc of SHC-transforming protein 1	ENSMUST00000191485.7	ENSMUSG00000042626.14	Shc1	+	chr3:89334739-89334753,chr3:89335624-89335635	chr3:89334515-89334753,chr3:89335624-89337334	12,13	2	exon-spanning peptide	3154	protein_coding	protein_coding	469	chr3:89329488-89335749	annotated	CDS	reviewed(Swiss-Prot)	-	51.41	7.09	-0.5	73.2	TRUE	TRUE	FALSE	FALSE	FALSE	FALSE	FALSE	TRUE	FALSE
EAEALLQLNGDFLVR	chr3:89334619-89334663	P98083-2	Isoform p52Shc of SHC-transforming protein 1	ENSMUST00000191485.7	ENSMUSG00000042626.14	Shc1	+	chr3:89334619-89334663	chr3:89334515-89334753	12	1	exonic peptide	3154	protein_coding	protein_coding	469	chr3:89329488-89335749	annotated	CDS	reviewed(Swiss-Prot)	-	51.41	7.09	-0.5	73.2	TRUE	TRUE	TRUE	FALSE	FALSE	FALSE	FALSE	TRUE	FALSE
EAISLVCEAVPGAK	chr3:89330816-89330857	P98083-2	Isoform p52Shc of SHC-transforming protein 1	ENSMUST00000191485.7	ENSMUSG00000042626.14	Shc1	+	chr3:89330816-89330857	chr3:89330815-89330878	4	1	exonic peptide	3154	protein_coding	protein_coding	469	chr3:89329488-89335749	annotated	CDS	reviewed(Swiss-Prot)	-	51.41	7.09	-0.5	73.2	TRUE	TRUE	TRUE	FALSE	FALSE	FALSE	FALSE	TRUE	FALSE
ELFDDPSYVNIQNLDK	chr3:89334251-89334298	P98083-2	Isoform p52Shc of SHC-transforming protein 1	ENSMUST00000191485.7	ENSMUSG00000042626.14	Shc1	+	chr3:89334251-89334298	chr3:89334246-89334377	11	1	exonic peptide	3154	protein_coding	protein_coding	469	chr3:89329488-89335749	annotated	CDS	reviewed(Swiss-Prot)	-	51.41	7.09	-0.5	73.2	TRUE	TRUE	TRUE	FALSE	FALSE	FALSE	FALSE	TRUE	FALSE
EPPLGGVVDMR	chr3:89333907-89333939	P98083-2	Isoform p52Shc of SHC-transforming protein 1	ENSMUST00000191485.7	ENSMUSG00000042626.14	Shc1	+	chr3:89333907-89333939	chr3:89333822-89334008	9	1	exonic peptide	3154	protein_coding	protein_coding	469	chr3:89329488-89335749	annotated	CDS	reviewed(Swiss-Prot)	-	51.41	7.09	-0.5	73.2	TRUE	TRUE	TRUE	FALSE	FALSE	FALSE	FALSE	TRUE	FALSE
ESTTTPGQYVLTGLQSGQPK	chr3:89334664-89334723	P98083-2	Isoform p52Shc of SHC-transforming protein 1	ENSMUST00000191485.7	ENSMUSG00000042626.14	Shc1	+	chr3:89334664-89334723	chr3:89334515-89334753	12	1	exonic peptide	3154	protein_coding	protein_coding	469	chr3:89329488-89335749	annotated	CDS	reviewed(Swiss-Prot)	-	51.41	7.09	-0.5	73.2	TRUE	TRUE	TRUE	FALSE	FALSE	FALSE	FALSE	TRUE	FALSE
FESVSHLISYHMDNHLPIISAGSELCLQQPVDR	chr3:89335645-89335743	P98083-2	Isoform p52Shc of SHC-transforming protein 1	ENSMUST00000191485.7	ENSMUSG00000042626.14	Shc1	+	chr3:89335645-89335743	chr3:89335624-89337334	13	1	exonic peptide	3154	protein_coding	protein_coding	469	chr3:89329488-89335749	annotated	CDS	reviewed(Swiss-Prot)	-	51.41	7.09	-0.5	73.2	TRUE	TRUE	TRUE	FALSE	FALSE	FALSE	FALSE	TRUE	FALSE
GAARPTLPSAQMSSHLGATLPIGQHAAGDHE	chr3:89333949-89334127	P98083-2	Isoform p52Shc of SHC-transforming protein 1	ENSMUST00000191485.7	ENSMUSG00000042626.14	Shc1	+	chr3:89333949-89334008,chr3:89334095-89334127	chr3:89333822-89334008,chr3:89334095-89334164	9,10	2	exon-spanning peptide	3154	protein_coding	protein_coding	469	chr3:89329488-89335749	annotated	CDS	reviewed(Swiss-Prot)	-	51.41	7.09	-0.5	73.2	TRUE	TRUE	TRUE	FALSE	FALSE	FALSE	FALSE	TRUE	FALSE
GDFLVRE	chr3:89334646-89334666	P98083-2	Isoform p52Shc of SHC-transforming protein 1	ENSMUST00000191485.7	ENSMUSG00000042626.14	Shc1	+	chr3:89334646-89334666	chr3:89334515-89334753	12	1	exonic peptide	3154	protein_coding	protein_coding	469	chr3:89329488-89335749	annotated	CDS	reviewed(Swiss-Prot)	-	51.41	7.09	-0.5	73.2	TRUE	TRUE	FALSE	FALSE	FALSE	FALSE	FALSE	TRUE	FALSE
GPGVSYLVR	chr3:89329626-89329652	P98083-2	Isoform p52Shc of SHC-transforming protein 1	ENSMUST00000191485.7	ENSMUSG00000042626.14	Shc1	+	chr3:89329626-89329652	chr3:89329485-89329652	2	1	exonic peptide	3154	protein_coding	protein_coding	469	chr3:89329488-89335749	annotated	CDS	reviewed(Swiss-Prot)	-	51.41	7.09	-0.5	73.2	TRUE	TRUE	TRUE	FALSE	FALSE	FALSE	FALSE	TRUE	FALSE
GWLHPNDK	chr3:89329596-89329619	P98083-2	Isoform p52Shc of SHC-transforming protein 1	ENSMUST00000191485.7	ENSMUSG00000042626.14	Shc1	+	chr3:89329596-89329619	chr3:89329485-89329652	2	1	exonic peptide	3154	protein_coding	protein_coding	469	chr3:89329488-89335749	annotated	CDS	reviewed(Swiss-Prot)	-	51.41	7.09	-0.5	73.2	TRUE	TRUE	TRUE	FALSE	FALSE	FALSE	FALSE	TRUE	FALSE
HLLLVDPEGVVR	chr3:89334724-89335629	P98083-2	Isoform p52Shc of SHC-transforming protein 1	ENSMUST00000191485.7	ENSMUSG00000042626.14	Shc1	+	chr3:89334724-89334753,chr3:89335624-89335629	chr3:89334515-89334753,chr3:89335624-89337334	12,13	2	exon-spanning peptide	3154	protein_coding	protein_coding	469	chr3:89329488-89335749	annotated	CDS	reviewed(Swiss-Prot)	-	51.41	7.09	-0.5	73.2	TRUE	TRUE	FALSE	FALSE	FALSE	FALSE	FALSE	TRUE	FALSE
LCLQQPVDRKV	chr3:89335717-89335748	P98083-2	Isoform p52Shc of SHC-transforming protein 1	ENSMUST00000191485.7	ENSMUSG00000042626.14	Shc1	+	chr3:89335717-89335748	chr3:89335624-89337334	13	1	exonic peptide	3154	protein_coding	protein_coding	469	chr3:89329488-89335749	annotated	CDS	reviewed(Swiss-Prot)	-	51.41	7.09	-0.5	73.2	TRUE	TRUE	TRUE	FALSE	FALSE	FALSE	FALSE	TRUE	FALSE
NHLPIISAGSE	chr3:89335684-89335716	P98083-2	Isoform p52Shc of SHC-transforming protein 1	ENSMUST00000191485.7	ENSMUSG00000042626.14	Shc1	+	chr3:89335684-89335716	chr3:89335624-89337334	13	1	exonic peptide	3154	protein_coding	protein_coding	469	chr3:89329488-89335749	annotated	CDS	reviewed(Swiss-Prot)	-	51.41	7.09	-0.5	73.2	TRUE	TRUE	TRUE	FALSE	FALSE	FALSE	FALSE	TRUE	FALSE
PLSSILGR	chr3:89331016-89331039	P98083-2	Isoform p52Shc of SHC-transforming protein 1	ENSMUST00000191485.7	ENSMUSG00000042626.14	Shc1	+	chr3:89331016-89331039	chr3:89331004-89331123	5	1	exonic peptide	3154	protein_coding	protein_coding	469	chr3:89329488-89335749	annotated	CDS	reviewed(Swiss-Prot)	-	51.41	7.09	-0.5	73.2	TRUE	TRUE	TRUE	FALSE	FALSE	FALSE	FALSE	TRUE	FALSE
PTLPSAQMSSHLGATLPIGQHAAGDHEVR	chr3:89333961-89334133	P98083-2	Isoform p52Shc of SHC-transforming protein 1	ENSMUST00000191485.7	ENSMUSG00000042626.14	Shc1	+	chr3:89333961-89334008,chr3:89334095-89334133	chr3:89333822-89334008,chr3:89334095-89334164	9,10	2	exon-spanning peptide	3154	protein_coding	protein_coding	469	chr3:89329488-89335749	annotated	CDS	reviewed(Swiss-Prot)	-	51.41	7.09	-0.5	73.2	TRUE	TRUE	TRUE	FALSE	FALSE	FALSE	FALSE	TRUE	FALSE
QAGGGAGPPNPSLNGSAPR	chr3:89334305-89334361	P98083-2	Isoform p52Shc of SHC-transforming protein 1	ENSMUST00000191485.7	ENSMUSG00000042626.14	Shc1	+	chr3:89334305-89334361	chr3:89334246-89334377	11	1	exonic peptide	3154	protein_coding	protein_coding	469	chr3:89329488-89335749	annotated	CDS	reviewed(Swiss-Prot)	-	51.41	7.09	-0.5	73.2	TRUE	TRUE	TRUE	FALSE	FALSE	FALSE	FALSE	TRUE	FALSE
QIIANHHMQSISFASGGDPDTAEYVAYVAK	chr3:89331121-89331894	P98083-2	Isoform p52Shc of SHC-transforming protein 1	ENSMUST00000191485.7	ENSMUSG00000042626.14	Shc1	+	chr3:89331121-89331123,chr3:89331497-89331550,chr3:89331862-89331894	chr3:89331004-89331123,chr3:89331497-89331550,chr3:89331862-89331913	5,6,7	3	exon-spanning peptide	3154	protein_coding	protein_coding	469	chr3:89329488-89335749	annotated	CDS	reviewed(Swiss-Prot)	-	51.41	7.09	-0.5	73.2	TRUE	TRUE	TRUE	FALSE	FALSE	FALSE	FALSE	TRUE	FALSE
QMLPPPPCPGR	chr3:89334137-89334250	P98083-2	Isoform p52Shc of SHC-transforming protein 1	ENSMUST00000191485.7	ENSMUSG00000042626.14	Shc1	+	chr3:89334137-89334164,chr3:89334246-89334250	chr3:89334095-89334164,chr3:89334246-89334377	10,11	2	exon-spanning peptide	3154	protein_coding	protein_coding	469	chr3:89329488-89335749	annotated	CDS	reviewed(Swiss-Prot)	-	51.41	7.09	-0.5	73.2	TRUE	TRUE	TRUE	FALSE	FALSE	FALSE	FALSE	TRUE	FALSE
REAEALLQLNGDFLVR	chr3:89334616-89334663	P98083-2	Isoform p52Shc of SHC-transforming protein 1	ENSMUST00000191485.7	ENSMUSG00000042626.14	Shc1	+	chr3:89334616-89334663	chr3:89334515-89334753	12	1	exonic peptide	3154	protein_coding	protein_coding	469	chr3:89329488-89335749	annotated	CDS	reviewed(Swiss-Prot)	-	51.41	7.09	-0.5	73.2	TRUE	TRUE	TRUE	FALSE	FALSE	FALSE	FALSE	TRUE	FALSE
STTTPGQYVLTGLQSGQPKHLLLVD	chr3:89334667-89334741	P98083-2	Isoform p52Shc of SHC-transforming protein 1	ENSMUST00000191485.7	ENSMUSG00000042626.14	Shc1	+	chr3:89334667-89334741	chr3:89334515-89334753	12	1	exonic peptide	3154	protein_coding	protein_coding	469	chr3:89329488-89335749	annotated	CDS	reviewed(Swiss-Prot)	-	51.41	7.09	-0.5	73.2	TRUE	TRUE	TRUE	FALSE	FALSE	FALSE	FALSE	TRUE	FALSE
STTTPGQYVLTGLQSGQPKHLLLVDPE	chr3:89334667-89334747	P98083-2	Isoform p52Shc of SHC-transforming protein 1	ENSMUST00000191485.7	ENSMUSG00000042626.14	Shc1	+	chr3:89334667-89334747	chr3:89334515-89334753	12	1	exonic peptide	3154	protein_coding	protein_coding	469	chr3:89329488-89335749	annotated	CDS	reviewed(Swiss-Prot)	-	51.41	7.09	-0.5	73.2	TRUE	TRUE	TRUE	FALSE	FALSE	FALSE	FALSE	TRUE	FALSE
SVSHLISYHMD	chr3:89335651-89335683	P98083-2	Isoform p52Shc of SHC-transforming protein 1	ENSMUST00000191485.7	ENSMUSG00000042626.14	Shc1	+	chr3:89335651-89335683	chr3:89335624-89337334	13	1	exonic peptide	3154	protein_coding	protein_coding	469	chr3:89329488-89335749	annotated	CDS	reviewed(Swiss-Prot)	-	51.41	7.09	-0.5	73.2	TRUE	TRUE	TRUE	FALSE	FALSE	FALSE	FALSE	TRUE	FALSE
SVSHLISYHMDNHLPIISAGSE	chr3:89335651-89335716	P98083-2	Isoform p52Shc of SHC-transforming protein 1	ENSMUST00000191485.7	ENSMUSG00000042626.14	Shc1	+	chr3:89335651-89335716	chr3:89335624-89337334	13	1	exonic peptide	3154	protein_coding	protein_coding	469	chr3:89329488-89335749	annotated	CDS	reviewed(Swiss-Prot)	-	51.41	7.09	-0.5	73.2	TRUE	TRUE	TRUE	FALSE	FALSE	FALSE	FALSE	TRUE	FALSE
VEGGQLGGEEWTR	chr3:89329527-89329565	P98083-2	Isoform p52Shc of SHC-transforming protein 1	ENSMUST00000191485.7	ENSMUSG00000042626.14	Shc1	+	chr3:89329527-89329565	chr3:89329485-89329652	2	1	exonic peptide	3154	protein_coding	protein_coding	469	chr3:89329488-89335749	annotated	CDS	reviewed(Swiss-Prot)	-	51.41	7.09	-0.5	73.2	TRUE	TRUE	TRUE	FALSE	FALSE	FALSE	FALSE	TRUE	FALSE
VLQSMRALD	chr3:89330251-89330277	P98083-2	Isoform p52Shc of SHC-transforming protein 1	ENSMUST00000191485.7	ENSMUSG00000042626.14	Shc1	+	chr3:89330251-89330277	chr3:89330233-89330303	3	1	exonic peptide	3154	protein_coding	protein_coding	469	chr3:89329488-89335749	annotated	CDS	reviewed(Swiss-Prot)	-	51.41	7.09	-0.5	73.2	TRUE	TRUE	TRUE	FALSE	FALSE	FALSE	FALSE	TRUE	FALSE
VMGPGVSYLVR	chr3:89329620-89329652	P98083-2	Isoform p52Shc of SHC-transforming protein 1	ENSMUST00000191485.7	ENSMUSG00000042626.14	Shc1	+	chr3:89329620-89329652	chr3:89329485-89329652	2	1	exonic peptide	3154	protein_coding	protein_coding	469	chr3:89329488-89335749	annotated	CDS	reviewed(Swiss-Prot)	-	51.41	7.09	-0.5	73.2	TRUE	TRUE	TRUE	FALSE	FALSE	FALSE	FALSE	TRUE	FALSE
VPPPPQSMSMAEQLQGEPWFHGK	chr3:89334538-89334606	P98083-2	Isoform p52Shc of SHC-transforming protein 1	ENSMUST00000191485.7	ENSMUSG00000042626.14	Shc1	+	chr3:89334538-89334606	chr3:89334515-89334753	12	1	exonic peptide	3154	protein_coding	protein_coding	469	chr3:89329488-89335749	annotated	CDS	reviewed(Swiss-Prot)	-	51.41	7.09	-0.5	73.2	TRUE	TRUE	TRUE	FALSE	FALSE	FALSE	FALSE	TRUE	FALSE
ALDFNTR	chr3:89330269-89330289	P98083-3	Isoform p47Shc of SHC-transforming protein 1	ENSMUST00000039110.12	ENSMUSG00000042626.14	Shc1	+	chr3:89330269-89330289	chr3:89330233-89330303	3	1	exonic peptide	3250	protein_coding	protein_coding	424	chr3:89329623-89335749	annotated	CDS	reviewed(Swiss-Prot)	-	46.47	6.51	-0.43	76.16	FALSE	TRUE	TRUE	FALSE	FALSE	FALSE	FALSE	TRUE	FALSE
ALLQLNGDFLVRE	chr3:89334628-89334666	P98083-3	Isoform p47Shc of SHC-transforming protein 1	ENSMUST00000039110.12	ENSMUSG00000042626.14	Shc1	+	chr3:89334628-89334666	chr3:89334515-89334753	12	1	exonic peptide	3250	protein_coding	protein_coding	424	chr3:89329623-89335749	annotated	CDS	reviewed(Swiss-Prot)	-	46.47	6.51	-0.43	76.16	FALSE	TRUE	TRUE	FALSE	FALSE	FALSE	FALSE	TRUE	FALSE
ALRVPPPPQSMSMAE	chr3:89334529-89334573	P98083-3	Isoform p47Shc of SHC-transforming protein 1	ENSMUST00000039110.12	ENSMUSG00000042626.14	Shc1	+	chr3:89334529-89334573	chr3:89334515-89334753	12	1	exonic peptide	3250	protein_coding	protein_coding	424	chr3:89329623-89335749	annotated	CDS	reviewed(Swiss-Prot)	-	46.47	6.51	-0.43	76.16	FALSE	TRUE	TRUE	FALSE	FALSE	FALSE	FALSE	TRUE	FALSE
DALRVPPPPQSMSMAE	chr3:89334526-89334573	P98083-3	Isoform p47Shc of SHC-transforming protein 1	ENSMUST00000039110.12	ENSMUSG00000042626.14	Shc1	+	chr3:89334526-89334573	chr3:89334515-89334753	12	1	exonic peptide	3250	protein_coding	protein_coding	424	chr3:89329623-89335749	annotated	CDS	reviewed(Swiss-Prot)	-	46.47	6.51	-0.43	76.16	FALSE	TRUE	TRUE	FALSE	FALSE	FALSE	FALSE	TRUE	FALSE
DLFDMKPFEDALR	chr3:89334362-89334537	P98083-3	Isoform p47Shc of SHC-transforming protein 1	ENSMUST00000039110.12	ENSMUSG00000042626.14	Shc1	+	chr3:89334362-89334377,chr3:89334515-89334537	chr3:89334246-89334377,chr3:89334515-89334753	11,12	2	exon-spanning peptide	3250	protein_coding	protein_coding	424	chr3:89329623-89335749	annotated	CDS	reviewed(Swiss-Prot)	-	46.47	6.51	-0.43	76.16	FALSE	TRUE	TRUE	FALSE	FALSE	FALSE	FALSE	TRUE	FALSE
DPEGVVRTK	chr3:89334739-89335635	P98083-3	Isoform p47Shc of SHC-transforming protein 1	ENSMUST00000039110.12	ENSMUSG00000042626.14	Shc1	+	chr3:89334739-89334753,chr3:89335624-89335635	chr3:89334515-89334753,chr3:89335624-89337322	12,13	2	exon-spanning peptide	3250	protein_coding	protein_coding	424	chr3:89329623-89335749	annotated	CDS	reviewed(Swiss-Prot)	-	46.47	6.51	-0.43	76.16	FALSE	TRUE	FALSE	FALSE	FALSE	FALSE	FALSE	TRUE	FALSE
EAEALLQLNGDFLVR	chr3:89334619-89334663	P98083-3	Isoform p47Shc of SHC-transforming protein 1	ENSMUST00000039110.12	ENSMUSG00000042626.14	Shc1	+	chr3:89334619-89334663	chr3:89334515-89334753	12	1	exonic peptide	3250	protein_coding	protein_coding	424	chr3:89329623-89335749	annotated	CDS	reviewed(Swiss-Prot)	-	46.47	6.51	-0.43	76.16	FALSE	TRUE	TRUE	FALSE	FALSE	FALSE	FALSE	TRUE	FALSE
EAISLVCEAVPGAK	chr3:89330816-89330857	P98083-3	Isoform p47Shc of SHC-transforming protein 1	ENSMUST00000039110.12	ENSMUSG00000042626.14	Shc1	+	chr3:89330816-89330857	chr3:89330815-89330878	4	1	exonic peptide	3250	protein_coding	protein_coding	424	chr3:89329623-89335749	annotated	CDS	reviewed(Swiss-Prot)	-	46.47	6.51	-0.43	76.16	FALSE	TRUE	TRUE	FALSE	FALSE	FALSE	FALSE	TRUE	FALSE
ELFDDPSYVNIQNLDK	chr3:89334251-89334298	P98083-3	Isoform p47Shc of SHC-transforming protein 1	ENSMUST00000039110.12	ENSMUSG00000042626.14	Shc1	+	chr3:89334251-89334298	chr3:89334246-89334377	11	1	exonic peptide	3250	protein_coding	protein_coding	424	chr3:89329623-89335749	annotated	CDS	reviewed(Swiss-Prot)	-	46.47	6.51	-0.43	76.16	FALSE	TRUE	TRUE	FALSE	FALSE	FALSE	FALSE	TRUE	FALSE
EPPLGGVVDMR	chr3:89333907-89333939	P98083-3	Isoform p47Shc of SHC-transforming protein 1	ENSMUST00000039110.12	ENSMUSG00000042626.14	Shc1	+	chr3:89333907-89333939	chr3:89333822-89334008	9	1	exonic peptide	3250	protein_coding	protein_coding	424	chr3:89329623-89335749	annotated	CDS	reviewed(Swiss-Prot)	-	46.47	6.51	-0.43	76.16	FALSE	TRUE	TRUE	FALSE	FALSE	FALSE	FALSE	TRUE	FALSE
ESTTTPGQYVLTGLQSGQPK	chr3:89334664-89334723	P98083-3	Isoform p47Shc of SHC-transforming protein 1	ENSMUST00000039110.12	ENSMUSG00000042626.14	Shc1	+	chr3:89334664-89334723	chr3:89334515-89334753	12	1	exonic peptide	3250	protein_coding	protein_coding	424	chr3:89329623-89335749	annotated	CDS	reviewed(Swiss-Prot)	-	46.47	6.51	-0.43	76.16	FALSE	TRUE	TRUE	FALSE	FALSE	FALSE	FALSE	TRUE	FALSE
FESVSHLISYHMDNHLPIISAGSELCLQQPVDR	chr3:89335645-89335743	P98083-3	Isoform p47Shc of SHC-transforming protein 1	ENSMUST00000039110.12	ENSMUSG00000042626.14	Shc1	+	chr3:89335645-89335743	chr3:89335624-89337322	13	1	exonic peptide	3250	protein_coding	protein_coding	424	chr3:89329623-89335749	annotated	CDS	reviewed(Swiss-Prot)	-	46.47	6.51	-0.43	76.16	FALSE	TRUE	TRUE	FALSE	FALSE	FALSE	FALSE	TRUE	FALSE
GAARPTLPSAQMSSHLGATLPIGQHAAGDHE	chr3:89333949-89334127	P98083-3	Isoform p47Shc of SHC-transforming protein 1	ENSMUST00000039110.12	ENSMUSG00000042626.14	Shc1	+	chr3:89333949-89334008,chr3:89334095-89334127	chr3:89333822-89334008,chr3:89334095-89334164	9,10	2	exon-spanning peptide	3250	protein_coding	protein_coding	424	chr3:89329623-89335749	annotated	CDS	reviewed(Swiss-Prot)	-	46.47	6.51	-0.43	76.16	FALSE	TRUE	TRUE	FALSE	FALSE	FALSE	FALSE	TRUE	FALSE
GDFLVRE	chr3:89334646-89334666	P98083-3	Isoform p47Shc of SHC-transforming protein 1	ENSMUST00000039110.12	ENSMUSG00000042626.14	Shc1	+	chr3:89334646-89334666	chr3:89334515-89334753	12	1	exonic peptide	3250	protein_coding	protein_coding	424	chr3:89329623-89335749	annotated	CDS	reviewed(Swiss-Prot)	-	46.47	6.51	-0.43	76.16	FALSE	TRUE	FALSE	FALSE	FALSE	FALSE	FALSE	TRUE	FALSE
GPGVSYLVR	chr3:89329626-89329652	P98083-3	Isoform p47Shc of SHC-transforming protein 1	ENSMUST00000039110.12	ENSMUSG00000042626.14	Shc1	+	chr3:89329626-89329652	chr3:89329485-89329652	2	1	exonic peptide	3250	protein_coding	protein_coding	424	chr3:89329623-89335749	annotated	CDS	reviewed(Swiss-Prot)	-	46.47	6.51	-0.43	76.16	FALSE	TRUE	TRUE	FALSE	FALSE	FALSE	FALSE	TRUE	FALSE
HLLLVDPEGVVR	chr3:89334724-89335629	P98083-3	Isoform p47Shc of SHC-transforming protein 1	ENSMUST00000039110.12	ENSMUSG00000042626.14	Shc1	+	chr3:89334724-89334753,chr3:89335624-89335629	chr3:89334515-89334753,chr3:89335624-89337322	12,13	2	exon-spanning peptide	3250	protein_coding	protein_coding	424	chr3:89329623-89335749	annotated	CDS	reviewed(Swiss-Prot)	-	46.47	6.51	-0.43	76.16	FALSE	TRUE	FALSE	FALSE	FALSE	FALSE	FALSE	TRUE	FALSE
LCLQQPVDRKV	chr3:89335717-89335748	P98083-3	Isoform p47Shc of SHC-transforming protein 1	ENSMUST00000039110.12	ENSMUSG00000042626.14	Shc1	+	chr3:89335717-89335748	chr3:89335624-89337322	13	1	exonic peptide	3250	protein_coding	protein_coding	424	chr3:89329623-89335749	annotated	CDS	reviewed(Swiss-Prot)	-	46.47	6.51	-0.43	76.16	FALSE	TRUE	TRUE	FALSE	FALSE	FALSE	FALSE	TRUE	FALSE
NHLPIISAGSE	chr3:89335684-89335716	P98083-3	Isoform p47Shc of SHC-transforming protein 1	ENSMUST00000039110.12	ENSMUSG00000042626.14	Shc1	+	chr3:89335684-89335716	chr3:89335624-89337322	13	1	exonic peptide	3250	protein_coding	protein_coding	424	chr3:89329623-89335749	annotated	CDS	reviewed(Swiss-Prot)	-	46.47	6.51	-0.43	76.16	FALSE	TRUE	TRUE	FALSE	FALSE	FALSE	FALSE	TRUE	FALSE
PLSSILGR	chr3:89331016-89331039	P98083-3	Isoform p47Shc of SHC-transforming protein 1	ENSMUST00000039110.12	ENSMUSG00000042626.14	Shc1	+	chr3:89331016-89331039	chr3:89331004-89331123	5	1	exonic peptide	3250	protein_coding	protein_coding	424	chr3:89329623-89335749	annotated	CDS	reviewed(Swiss-Prot)	-	46.47	6.51	-0.43	76.16	FALSE	TRUE	TRUE	FALSE	FALSE	FALSE	FALSE	TRUE	FALSE
PTLPSAQMSSHLGATLPIGQHAAGDHEVR	chr3:89333961-89334133	P98083-3	Isoform p47Shc of SHC-transforming protein 1	ENSMUST00000039110.12	ENSMUSG00000042626.14	Shc1	+	chr3:89333961-89334008,chr3:89334095-89334133	chr3:89333822-89334008,chr3:89334095-89334164	9,10	2	exon-spanning peptide	3250	protein_coding	protein_coding	424	chr3:89329623-89335749	annotated	CDS	reviewed(Swiss-Prot)	-	46.47	6.51	-0.43	76.16	FALSE	TRUE	TRUE	FALSE	FALSE	FALSE	FALSE	TRUE	FALSE
QAGGGAGPPNPSLNGSAPR	chr3:89334305-89334361	P98083-3	Isoform p47Shc of SHC-transforming protein 1	ENSMUST00000039110.12	ENSMUSG00000042626.14	Shc1	+	chr3:89334305-89334361	chr3:89334246-89334377	11	1	exonic peptide	3250	protein_coding	protein_coding	424	chr3:89329623-89335749	annotated	CDS	reviewed(Swiss-Prot)	-	46.47	6.51	-0.43	76.16	FALSE	TRUE	TRUE	FALSE	FALSE	FALSE	FALSE	TRUE	FALSE
QIIANHHMQSISFASGGDPDTAEYVAYVAK	chr3:89331121-89331894	P98083-3	Isoform p47Shc of SHC-transforming protein 1	ENSMUST00000039110.12	ENSMUSG00000042626.14	Shc1	+	chr3:89331121-89331123,chr3:89331497-89331550,chr3:89331862-89331894	chr3:89331004-89331123,chr3:89331497-89331550,chr3:89331862-89331913	5,6,7	3	exon-spanning peptide	3250	protein_coding	protein_coding	424	chr3:89329623-89335749	annotated	CDS	reviewed(Swiss-Prot)	-	46.47	6.51	-0.43	76.16	FALSE	TRUE	TRUE	FALSE	FALSE	FALSE	FALSE	TRUE	FALSE
QMLPPPPCPGR	chr3:89334137-89334250	P98083-3	Isoform p47Shc of SHC-transforming protein 1	ENSMUST00000039110.12	ENSMUSG00000042626.14	Shc1	+	chr3:89334137-89334164,chr3:89334246-89334250	chr3:89334095-89334164,chr3:89334246-89334377	10,11	2	exon-spanning peptide	3250	protein_coding	protein_coding	424	chr3:89329623-89335749	annotated	CDS	reviewed(Swiss-Prot)	-	46.47	6.51	-0.43	76.16	FALSE	TRUE	TRUE	FALSE	FALSE	FALSE	FALSE	TRUE	FALSE
REAEALLQLNGDFLVR	chr3:89334616-89334663	P98083-3	Isoform p47Shc of SHC-transforming protein 1	ENSMUST00000039110.12	ENSMUSG00000042626.14	Shc1	+	chr3:89334616-89334663	chr3:89334515-89334753	12	1	exonic peptide	3250	protein_coding	protein_coding	424	chr3:89329623-89335749	annotated	CDS	reviewed(Swiss-Prot)	-	46.47	6.51	-0.43	76.16	FALSE	TRUE	TRUE	FALSE	FALSE	FALSE	FALSE	TRUE	FALSE
STTTPGQYVLTGLQSGQPKHLLLVD	chr3:89334667-89334741	P98083-3	Isoform p47Shc of SHC-transforming protein 1	ENSMUST00000039110.12	ENSMUSG00000042626.14	Shc1	+	chr3:89334667-89334741	chr3:89334515-89334753	12	1	exonic peptide	3250	protein_coding	protein_coding	424	chr3:89329623-89335749	annotated	CDS	reviewed(Swiss-Prot)	-	46.47	6.51	-0.43	76.16	FALSE	TRUE	TRUE	FALSE	FALSE	FALSE	FALSE	TRUE	FALSE
STTTPGQYVLTGLQSGQPKHLLLVDPE	chr3:89334667-89334747	P98083-3	Isoform p47Shc of SHC-transforming protein 1	ENSMUST00000039110.12	ENSMUSG00000042626.14	Shc1	+	chr3:89334667-89334747	chr3:89334515-89334753	12	1	exonic peptide	3250	protein_coding	protein_coding	424	chr3:89329623-89335749	annotated	CDS	reviewed(Swiss-Prot)	-	46.47	6.51	-0.43	76.16	FALSE	TRUE	TRUE	FALSE	FALSE	FALSE	FALSE	TRUE	FALSE
SVSHLISYHMD	chr3:89335651-89335683	P98083-3	Isoform p47Shc of SHC-transforming protein 1	ENSMUST00000039110.12	ENSMUSG00000042626.14	Shc1	+	chr3:89335651-89335683	chr3:89335624-89337322	13	1	exonic peptide	3250	protein_coding	protein_coding	424	chr3:89329623-89335749	annotated	CDS	reviewed(Swiss-Prot)	-	46.47	6.51	-0.43	76.16	FALSE	TRUE	TRUE	FALSE	FALSE	FALSE	FALSE	TRUE	FALSE
SVSHLISYHMDNHLPIISAGSE	chr3:89335651-89335716	P98083-3	Isoform p47Shc of SHC-transforming protein 1	ENSMUST00000039110.12	ENSMUSG00000042626.14	Shc1	+	chr3:89335651-89335716	chr3:89335624-89337322	13	1	exonic peptide	3250	protein_coding	protein_coding	424	chr3:89329623-89335749	annotated	CDS	reviewed(Swiss-Prot)	-	46.47	6.51	-0.43	76.16	FALSE	TRUE	TRUE	FALSE	FALSE	FALSE	FALSE	TRUE	FALSE
VLQSMRALD	chr3:89330251-89330277	P98083-3	Isoform p47Shc of SHC-transforming protein 1	ENSMUST00000039110.12	ENSMUSG00000042626.14	Shc1	+	chr3:89330251-89330277	chr3:89330233-89330303	3	1	exonic peptide	3250	protein_coding	protein_coding	424	chr3:89329623-89335749	annotated	CDS	reviewed(Swiss-Prot)	-	46.47	6.51	-0.43	76.16	FALSE	TRUE	TRUE	FALSE	FALSE	FALSE	FALSE	TRUE	FALSE
VPPPPQSMSMAEQLQGEPWFHGK	chr3:89334538-89334606	P98083-3	Isoform p47Shc of SHC-transforming protein 1	ENSMUST00000039110.12	ENSMUSG00000042626.14	Shc1	+	chr3:89334538-89334606	chr3:89334515-89334753	12	1	exonic peptide	3250	protein_coding	protein_coding	424	chr3:89329623-89335749	annotated	CDS	reviewed(Swiss-Prot)	-	46.47	6.51	-0.43	76.16	FALSE	TRUE	TRUE	FALSE	FALSE	FALSE	FALSE	TRUE	FALSE
ALDFNTR	chr3:89330269-89330289	P98083-3	Isoform p47Shc of SHC-transforming protein 1	ENSMUST00000094378.10	ENSMUSG00000042626.14	Shc1	+	chr3:89330269-89330289	chr3:89330233-89330303	2	1	exonic peptide	2617	protein_coding	protein_coding	424	chr3:89329623-89335749	annotated	CDS	reviewed(Swiss-Prot)	-	46.47	6.51	-0.43	76.16	FALSE	TRUE	TRUE	FALSE	FALSE	FALSE	FALSE	TRUE	FALSE
ALLQLNGDFLVRE	chr3:89334628-89334666	P98083-3	Isoform p47Shc of SHC-transforming protein 1	ENSMUST00000094378.10	ENSMUSG00000042626.14	Shc1	+	chr3:89334628-89334666	chr3:89334515-89334753	11	1	exonic peptide	2617	protein_coding	protein_coding	424	chr3:89329623-89335749	annotated	CDS	reviewed(Swiss-Prot)	-	46.47	6.51	-0.43	76.16	FALSE	TRUE	TRUE	FALSE	FALSE	FALSE	FALSE	TRUE	FALSE
ALRVPPPPQSMSMAE	chr3:89334529-89334573	P98083-3	Isoform p47Shc of SHC-transforming protein 1	ENSMUST00000094378.10	ENSMUSG00000042626.14	Shc1	+	chr3:89334529-89334573	chr3:89334515-89334753	11	1	exonic peptide	2617	protein_coding	protein_coding	424	chr3:89329623-89335749	annotated	CDS	reviewed(Swiss-Prot)	-	46.47	6.51	-0.43	76.16	FALSE	TRUE	TRUE	FALSE	FALSE	FALSE	FALSE	TRUE	FALSE
DALRVPPPPQSMSMAE	chr3:89334526-89334573	P98083-3	Isoform p47Shc of SHC-transforming protein 1	ENSMUST00000094378.10	ENSMUSG00000042626.14	Shc1	+	chr3:89334526-89334573	chr3:89334515-89334753	11	1	exonic peptide	2617	protein_coding	protein_coding	424	chr3:89329623-89335749	annotated	CDS	reviewed(Swiss-Prot)	-	46.47	6.51	-0.43	76.16	FALSE	TRUE	TRUE	FALSE	FALSE	FALSE	FALSE	TRUE	FALSE
DLFDMKPFEDALR	chr3:89334362-89334537	P98083-3	Isoform p47Shc of SHC-transforming protein 1	ENSMUST00000094378.10	ENSMUSG00000042626.14	Shc1	+	chr3:89334362-89334377,chr3:89334515-89334537	chr3:89334246-89334377,chr3:89334515-89334753	10,11	2	exon-spanning peptide	2617	protein_coding	protein_coding	424	chr3:89329623-89335749	annotated	CDS	reviewed(Swiss-Prot)	-	46.47	6.51	-0.43	76.16	FALSE	TRUE	TRUE	FALSE	FALSE	FALSE	FALSE	TRUE	FALSE
DPEGVVRTK	chr3:89334739-89335635	P98083-3	Isoform p47Shc of SHC-transforming protein 1	ENSMUST00000094378.10	ENSMUSG00000042626.14	Shc1	+	chr3:89334739-89334753,chr3:89335624-89335635	chr3:89334515-89334753,chr3:89335624-89336406	11,12	2	exon-spanning peptide	2617	protein_coding	protein_coding	424	chr3:89329623-89335749	annotated	CDS	reviewed(Swiss-Prot)	-	46.47	6.51	-0.43	76.16	FALSE	TRUE	FALSE	FALSE	FALSE	FALSE	FALSE	TRUE	FALSE
EAEALLQLNGDFLVR	chr3:89334619-89334663	P98083-3	Isoform p47Shc of SHC-transforming protein 1	ENSMUST00000094378.10	ENSMUSG00000042626.14	Shc1	+	chr3:89334619-89334663	chr3:89334515-89334753	11	1	exonic peptide	2617	protein_coding	protein_coding	424	chr3:89329623-89335749	annotated	CDS	reviewed(Swiss-Prot)	-	46.47	6.51	-0.43	76.16	FALSE	TRUE	TRUE	FALSE	FALSE	FALSE	FALSE	TRUE	FALSE
EAISLVCEAVPGAK	chr3:89330816-89330857	P98083-3	Isoform p47Shc of SHC-transforming protein 1	ENSMUST00000094378.10	ENSMUSG00000042626.14	Shc1	+	chr3:89330816-89330857	chr3:89330815-89330878	3	1	exonic peptide	2617	protein_coding	protein_coding	424	chr3:89329623-89335749	annotated	CDS	reviewed(Swiss-Prot)	-	46.47	6.51	-0.43	76.16	FALSE	TRUE	TRUE	FALSE	FALSE	FALSE	FALSE	TRUE	FALSE
ELFDDPSYVNIQNLDK	chr3:89334251-89334298	P98083-3	Isoform p47Shc of SHC-transforming protein 1	ENSMUST00000094378.10	ENSMUSG00000042626.14	Shc1	+	chr3:89334251-89334298	chr3:89334246-89334377	10	1	exonic peptide	2617	protein_coding	protein_coding	424	chr3:89329623-89335749	annotated	CDS	reviewed(Swiss-Prot)	-	46.47	6.51	-0.43	76.16	FALSE	TRUE	TRUE	FALSE	FALSE	FALSE	FALSE	TRUE	FALSE
EPPLGGVVDMR	chr3:89333907-89333939	P98083-3	Isoform p47Shc of SHC-transforming protein 1	ENSMUST00000094378.10	ENSMUSG00000042626.14	Shc1	+	chr3:89333907-89333939	chr3:89333822-89334008	8	1	exonic peptide	2617	protein_coding	protein_coding	424	chr3:89329623-89335749	annotated	CDS	reviewed(Swiss-Prot)	-	46.47	6.51	-0.43	76.16	FALSE	TRUE	TRUE	FALSE	FALSE	FALSE	FALSE	TRUE	FALSE
ESTTTPGQYVLTGLQSGQPK	chr3:89334664-89334723	P98083-3	Isoform p47Shc of SHC-transforming protein 1	ENSMUST00000094378.10	ENSMUSG00000042626.14	Shc1	+	chr3:89334664-89334723	chr3:89334515-89334753	11	1	exonic peptide	2617	protein_coding	protein_coding	424	chr3:89329623-89335749	annotated	CDS	reviewed(Swiss-Prot)	-	46.47	6.51	-0.43	76.16	FALSE	TRUE	TRUE	FALSE	FALSE	FALSE	FALSE	TRUE	FALSE
FESVSHLISYHMDNHLPIISAGSELCLQQPVDR	chr3:89335645-89335743	P98083-3	Isoform p47Shc of SHC-transforming protein 1	ENSMUST00000094378.10	ENSMUSG00000042626.14	Shc1	+	chr3:89335645-89335743	chr3:89335624-89336406	12	1	exonic peptide	2617	protein_coding	protein_coding	424	chr3:89329623-89335749	annotated	CDS	reviewed(Swiss-Prot)	-	46.47	6.51	-0.43	76.16	FALSE	TRUE	TRUE	FALSE	FALSE	FALSE	FALSE	TRUE	FALSE
GAARPTLPSAQMSSHLGATLPIGQHAAGDHE	chr3:89333949-89334127	P98083-3	Isoform p47Shc of SHC-transforming protein 1	ENSMUST00000094378.10	ENSMUSG00000042626.14	Shc1	+	chr3:89333949-89334008,chr3:89334095-89334127	chr3:89333822-89334008,chr3:89334095-89334164	8,9	2	exon-spanning peptide	2617	protein_coding	protein_coding	424	chr3:89329623-89335749	annotated	CDS	reviewed(Swiss-Prot)	-	46.47	6.51	-0.43	76.16	FALSE	TRUE	TRUE	FALSE	FALSE	FALSE	FALSE	TRUE	FALSE
GDFLVRE	chr3:89334646-89334666	P98083-3	Isoform p47Shc of SHC-transforming protein 1	ENSMUST00000094378.10	ENSMUSG00000042626.14	Shc1	+	chr3:89334646-89334666	chr3:89334515-89334753	11	1	exonic peptide	2617	protein_coding	protein_coding	424	chr3:89329623-89335749	annotated	CDS	reviewed(Swiss-Prot)	-	46.47	6.51	-0.43	76.16	FALSE	TRUE	FALSE	FALSE	FALSE	FALSE	FALSE	TRUE	FALSE
GPGVSYLVR	chr3:89329626-89329652	P98083-3	Isoform p47Shc of SHC-transforming protein 1	ENSMUST00000094378.10	ENSMUSG00000042626.14	Shc1	+	chr3:89329626-89329652	chr3:89328935-89329652	1	1	exonic peptide	2617	protein_coding	protein_coding	424	chr3:89329623-89335749	annotated	CDS	reviewed(Swiss-Prot)	-	46.47	6.51	-0.43	76.16	FALSE	TRUE	TRUE	FALSE	FALSE	FALSE	FALSE	TRUE	FALSE
HLLLVDPEGVVR	chr3:89334724-89335629	P98083-3	Isoform p47Shc of SHC-transforming protein 1	ENSMUST00000094378.10	ENSMUSG00000042626.14	Shc1	+	chr3:89334724-89334753,chr3:89335624-89335629	chr3:89334515-89334753,chr3:89335624-89336406	11,12	2	exon-spanning peptide	2617	protein_coding	protein_coding	424	chr3:89329623-89335749	annotated	CDS	reviewed(Swiss-Prot)	-	46.47	6.51	-0.43	76.16	FALSE	TRUE	FALSE	FALSE	FALSE	FALSE	FALSE	TRUE	FALSE
LCLQQPVDRKV	chr3:89335717-89335748	P98083-3	Isoform p47Shc of SHC-transforming protein 1	ENSMUST00000094378.10	ENSMUSG00000042626.14	Shc1	+	chr3:89335717-89335748	chr3:89335624-89336406	12	1	exonic peptide	2617	protein_coding	protein_coding	424	chr3:89329623-89335749	annotated	CDS	reviewed(Swiss-Prot)	-	46.47	6.51	-0.43	76.16	FALSE	TRUE	TRUE	FALSE	FALSE	FALSE	FALSE	TRUE	FALSE
NHLPIISAGSE	chr3:89335684-89335716	P98083-3	Isoform p47Shc of SHC-transforming protein 1	ENSMUST00000094378.10	ENSMUSG00000042626.14	Shc1	+	chr3:89335684-89335716	chr3:89335624-89336406	12	1	exonic peptide	2617	protein_coding	protein_coding	424	chr3:89329623-89335749	annotated	CDS	reviewed(Swiss-Prot)	-	46.47	6.51	-0.43	76.16	FALSE	TRUE	TRUE	FALSE	FALSE	FALSE	FALSE	TRUE	FALSE
PLSSILGR	chr3:89331016-89331039	P98083-3	Isoform p47Shc of SHC-transforming protein 1	ENSMUST00000094378.10	ENSMUSG00000042626.14	Shc1	+	chr3:89331016-89331039	chr3:89331004-89331123	4	1	exonic peptide	2617	protein_coding	protein_coding	424	chr3:89329623-89335749	annotated	CDS	reviewed(Swiss-Prot)	-	46.47	6.51	-0.43	76.16	FALSE	TRUE	TRUE	FALSE	FALSE	FALSE	FALSE	TRUE	FALSE
PTLPSAQMSSHLGATLPIGQHAAGDHEVR	chr3:89333961-89334133	P98083-3	Isoform p47Shc of SHC-transforming protein 1	ENSMUST00000094378.10	ENSMUSG00000042626.14	Shc1	+	chr3:89333961-89334008,chr3:89334095-89334133	chr3:89333822-89334008,chr3:89334095-89334164	8,9	2	exon-spanning peptide	2617	protein_coding	protein_coding	424	chr3:89329623-89335749	annotated	CDS	reviewed(Swiss-Prot)	-	46.47	6.51	-0.43	76.16	FALSE	TRUE	TRUE	FALSE	FALSE	FALSE	FALSE	TRUE	FALSE
QAGGGAGPPNPSLNGSAPR	chr3:89334305-89334361	P98083-3	Isoform p47Shc of SHC-transforming protein 1	ENSMUST00000094378.10	ENSMUSG00000042626.14	Shc1	+	chr3:89334305-89334361	chr3:89334246-89334377	10	1	exonic peptide	2617	protein_coding	protein_coding	424	chr3:89329623-89335749	annotated	CDS	reviewed(Swiss-Prot)	-	46.47	6.51	-0.43	76.16	FALSE	TRUE	TRUE	FALSE	FALSE	FALSE	FALSE	TRUE	FALSE
QIIANHHMQSISFASGGDPDTAEYVAYVAK	chr3:89331121-89331894	P98083-3	Isoform p47Shc of SHC-transforming protein 1	ENSMUST00000094378.10	ENSMUSG00000042626.14	Shc1	+	chr3:89331121-89331123,chr3:89331497-89331550,chr3:89331862-89331894	chr3:89331004-89331123,chr3:89331497-89331550,chr3:89331862-89331913	4,5,6	3	exon-spanning peptide	2617	protein_coding	protein_coding	424	chr3:89329623-89335749	annotated	CDS	reviewed(Swiss-Prot)	-	46.47	6.51	-0.43	76.16	FALSE	TRUE	TRUE	FALSE	FALSE	FALSE	FALSE	TRUE	FALSE
QMLPPPPCPGR	chr3:89334137-89334250	P98083-3	Isoform p47Shc of SHC-transforming protein 1	ENSMUST00000094378.10	ENSMUSG00000042626.14	Shc1	+	chr3:89334137-89334164,chr3:89334246-89334250	chr3:89334095-89334164,chr3:89334246-89334377	9,10	2	exon-spanning peptide	2617	protein_coding	protein_coding	424	chr3:89329623-89335749	annotated	CDS	reviewed(Swiss-Prot)	-	46.47	6.51	-0.43	76.16	FALSE	TRUE	TRUE	FALSE	FALSE	FALSE	FALSE	TRUE	FALSE
REAEALLQLNGDFLVR	chr3:89334616-89334663	P98083-3	Isoform p47Shc of SHC-transforming protein 1	ENSMUST00000094378.10	ENSMUSG00000042626.14	Shc1	+	chr3:89334616-89334663	chr3:89334515-89334753	11	1	exonic peptide	2617	protein_coding	protein_coding	424	chr3:89329623-89335749	annotated	CDS	reviewed(Swiss-Prot)	-	46.47	6.51	-0.43	76.16	FALSE	TRUE	TRUE	FALSE	FALSE	FALSE	FALSE	TRUE	FALSE
STTTPGQYVLTGLQSGQPKHLLLVD	chr3:89334667-89334741	P98083-3	Isoform p47Shc of SHC-transforming protein 1	ENSMUST00000094378.10	ENSMUSG00000042626.14	Shc1	+	chr3:89334667-89334741	chr3:89334515-89334753	11	1	exonic peptide	2617	protein_coding	protein_coding	424	chr3:89329623-89335749	annotated	CDS	reviewed(Swiss-Prot)	-	46.47	6.51	-0.43	76.16	FALSE	TRUE	TRUE	FALSE	FALSE	FALSE	FALSE	TRUE	FALSE
STTTPGQYVLTGLQSGQPKHLLLVDPE	chr3:89334667-89334747	P98083-3	Isoform p47Shc of SHC-transforming protein 1	ENSMUST00000094378.10	ENSMUSG00000042626.14	Shc1	+	chr3:89334667-89334747	chr3:89334515-89334753	11	1	exonic peptide	2617	protein_coding	protein_coding	424	chr3:89329623-89335749	annotated	CDS	reviewed(Swiss-Prot)	-	46.47	6.51	-0.43	76.16	FALSE	TRUE	TRUE	FALSE	FALSE	FALSE	FALSE	TRUE	FALSE
SVSHLISYHMD	chr3:89335651-89335683	P98083-3	Isoform p47Shc of SHC-transforming protein 1	ENSMUST00000094378.10	ENSMUSG00000042626.14	Shc1	+	chr3:89335651-89335683	chr3:89335624-89336406	12	1	exonic peptide	2617	protein_coding	protein_coding	424	chr3:89329623-89335749	annotated	CDS	reviewed(Swiss-Prot)	-	46.47	6.51	-0.43	76.16	FALSE	TRUE	TRUE	FALSE	FALSE	FALSE	FALSE	TRUE	FALSE
SVSHLISYHMDNHLPIISAGSE	chr3:89335651-89335716	P98083-3	Isoform p47Shc of SHC-transforming protein 1	ENSMUST00000094378.10	ENSMUSG00000042626.14	Shc1	+	chr3:89335651-89335716	chr3:89335624-89336406	12	1	exonic peptide	2617	protein_coding	protein_coding	424	chr3:89329623-89335749	annotated	CDS	reviewed(Swiss-Prot)	-	46.47	6.51	-0.43	76.16	FALSE	TRUE	TRUE	FALSE	FALSE	FALSE	FALSE	TRUE	FALSE
VLQSMRALD	chr3:89330251-89330277	P98083-3	Isoform p47Shc of SHC-transforming protein 1	ENSMUST00000094378.10	ENSMUSG00000042626.14	Shc1	+	chr3:89330251-89330277	chr3:89330233-89330303	2	1	exonic peptide	2617	protein_coding	protein_coding	424	chr3:89329623-89335749	annotated	CDS	reviewed(Swiss-Prot)	-	46.47	6.51	-0.43	76.16	FALSE	TRUE	TRUE	FALSE	FALSE	FALSE	FALSE	TRUE	FALSE
VPPPPQSMSMAEQLQGEPWFHGK	chr3:89334538-89334606	P98083-3	Isoform p47Shc of SHC-transforming protein 1	ENSMUST00000094378.10	ENSMUSG00000042626.14	Shc1	+	chr3:89334538-89334606	chr3:89334515-89334753	11	1	exonic peptide	2617	protein_coding	protein_coding	424	chr3:89329623-89335749	annotated	CDS	reviewed(Swiss-Prot)	-	46.47	6.51	-0.43	76.16	FALSE	TRUE	TRUE	FALSE	FALSE	FALSE	FALSE	TRUE	FALSE
ALDFNTR	chr3:89330269-89330289	P98083-3	Isoform p47Shc of SHC-transforming protein 1	ENSMUST00000107417.9	ENSMUSG00000042626.14	Shc1	+	chr3:89330269-89330289	chr3:89330233-89330303	3	1	exonic peptide	3079	protein_coding	protein_coding	424	chr3:89329623-89335749	annotated	CDS	reviewed(Swiss-Prot)	-	46.47	6.51	-0.43	76.16	TRUE	TRUE	TRUE	FALSE	FALSE	FALSE	FALSE	TRUE	FALSE
ALLQLNGDFLVRE	chr3:89334628-89334666	P98083-3	Isoform p47Shc of SHC-transforming protein 1	ENSMUST00000107417.9	ENSMUSG00000042626.14	Shc1	+	chr3:89334628-89334666	chr3:89334515-89334753	12	1	exonic peptide	3079	protein_coding	protein_coding	424	chr3:89329623-89335749	annotated	CDS	reviewed(Swiss-Prot)	-	46.47	6.51	-0.43	76.16	TRUE	TRUE	TRUE	FALSE	FALSE	FALSE	FALSE	TRUE	FALSE
ALRVPPPPQSMSMAE	chr3:89334529-89334573	P98083-3	Isoform p47Shc of SHC-transforming protein 1	ENSMUST00000107417.9	ENSMUSG00000042626.14	Shc1	+	chr3:89334529-89334573	chr3:89334515-89334753	12	1	exonic peptide	3079	protein_coding	protein_coding	424	chr3:89329623-89335749	annotated	CDS	reviewed(Swiss-Prot)	-	46.47	6.51	-0.43	76.16	TRUE	TRUE	TRUE	FALSE	FALSE	FALSE	FALSE	TRUE	FALSE
DALRVPPPPQSMSMAE	chr3:89334526-89334573	P98083-3	Isoform p47Shc of SHC-transforming protein 1	ENSMUST00000107417.9	ENSMUSG00000042626.14	Shc1	+	chr3:89334526-89334573	chr3:89334515-89334753	12	1	exonic peptide	3079	protein_coding	protein_coding	424	chr3:89329623-89335749	annotated	CDS	reviewed(Swiss-Prot)	-	46.47	6.51	-0.43	76.16	TRUE	TRUE	TRUE	FALSE	FALSE	FALSE	FALSE	TRUE	FALSE
DLFDMKPFEDALR	chr3:89334362-89334537	P98083-3	Isoform p47Shc of SHC-transforming protein 1	ENSMUST00000107417.9	ENSMUSG00000042626.14	Shc1	+	chr3:89334362-89334377,chr3:89334515-89334537	chr3:89334246-89334377,chr3:89334515-89334753	11,12	2	exon-spanning peptide	3079	protein_coding	protein_coding	424	chr3:89329623-89335749	annotated	CDS	reviewed(Swiss-Prot)	-	46.47	6.51	-0.43	76.16	TRUE	TRUE	TRUE	FALSE	FALSE	FALSE	FALSE	TRUE	FALSE
DPEGVVRTK	chr3:89334739-89335635	P98083-3	Isoform p47Shc of SHC-transforming protein 1	ENSMUST00000107417.9	ENSMUSG00000042626.14	Shc1	+	chr3:89334739-89334753,chr3:89335624-89335635	chr3:89334515-89334753,chr3:89335624-89337322	12,13	2	exon-spanning peptide	3079	protein_coding	protein_coding	424	chr3:89329623-89335749	annotated	CDS	reviewed(Swiss-Prot)	-	46.47	6.51	-0.43	76.16	TRUE	TRUE	FALSE	FALSE	FALSE	FALSE	FALSE	TRUE	FALSE
EAEALLQLNGDFLVR	chr3:89334619-89334663	P98083-3	Isoform p47Shc of SHC-transforming protein 1	ENSMUST00000107417.9	ENSMUSG00000042626.14	Shc1	+	chr3:89334619-89334663	chr3:89334515-89334753	12	1	exonic peptide	3079	protein_coding	protein_coding	424	chr3:89329623-89335749	annotated	CDS	reviewed(Swiss-Prot)	-	46.47	6.51	-0.43	76.16	TRUE	TRUE	TRUE	FALSE	FALSE	FALSE	FALSE	TRUE	FALSE
EAISLVCEAVPGAK	chr3:89330816-89330857	P98083-3	Isoform p47Shc of SHC-transforming protein 1	ENSMUST00000107417.9	ENSMUSG00000042626.14	Shc1	+	chr3:89330816-89330857	chr3:89330815-89330878	4	1	exonic peptide	3079	protein_coding	protein_coding	424	chr3:89329623-89335749	annotated	CDS	reviewed(Swiss-Prot)	-	46.47	6.51	-0.43	76.16	TRUE	TRUE	TRUE	FALSE	FALSE	FALSE	FALSE	TRUE	FALSE
ELFDDPSYVNIQNLDK	chr3:89334251-89334298	P98083-3	Isoform p47Shc of SHC-transforming protein 1	ENSMUST00000107417.9	ENSMUSG00000042626.14	Shc1	+	chr3:89334251-89334298	chr3:89334246-89334377	11	1	exonic peptide	3079	protein_coding	protein_coding	424	chr3:89329623-89335749	annotated	CDS	reviewed(Swiss-Prot)	-	46.47	6.51	-0.43	76.16	TRUE	TRUE	TRUE	FALSE	FALSE	FALSE	FALSE	TRUE	FALSE
EPPLGGVVDMR	chr3:89333907-89333939	P98083-3	Isoform p47Shc of SHC-transforming protein 1	ENSMUST00000107417.9	ENSMUSG00000042626.14	Shc1	+	chr3:89333907-89333939	chr3:89333822-89334008	9	1	exonic peptide	3079	protein_coding	protein_coding	424	chr3:89329623-89335749	annotated	CDS	reviewed(Swiss-Prot)	-	46.47	6.51	-0.43	76.16	TRUE	TRUE	TRUE	FALSE	FALSE	FALSE	FALSE	TRUE	FALSE
ESTTTPGQYVLTGLQSGQPK	chr3:89334664-89334723	P98083-3	Isoform p47Shc of SHC-transforming protein 1	ENSMUST00000107417.9	ENSMUSG00000042626.14	Shc1	+	chr3:89334664-89334723	chr3:89334515-89334753	12	1	exonic peptide	3079	protein_coding	protein_coding	424	chr3:89329623-89335749	annotated	CDS	reviewed(Swiss-Prot)	-	46.47	6.51	-0.43	76.16	TRUE	TRUE	TRUE	FALSE	FALSE	FALSE	FALSE	TRUE	FALSE
FESVSHLISYHMDNHLPIISAGSELCLQQPVDR	chr3:89335645-89335743	P98083-3	Isoform p47Shc of SHC-transforming protein 1	ENSMUST00000107417.9	ENSMUSG00000042626.14	Shc1	+	chr3:89335645-89335743	chr3:89335624-89337322	13	1	exonic peptide	3079	protein_coding	protein_coding	424	chr3:89329623-89335749	annotated	CDS	reviewed(Swiss-Prot)	-	46.47	6.51	-0.43	76.16	TRUE	TRUE	TRUE	FALSE	FALSE	FALSE	FALSE	TRUE	FALSE
GAARPTLPSAQMSSHLGATLPIGQHAAGDHE	chr3:89333949-89334127	P98083-3	Isoform p47Shc of SHC-transforming protein 1	ENSMUST00000107417.9	ENSMUSG00000042626.14	Shc1	+	chr3:89333949-89334008,chr3:89334095-89334127	chr3:89333822-89334008,chr3:89334095-89334164	9,10	2	exon-spanning peptide	3079	protein_coding	protein_coding	424	chr3:89329623-89335749	annotated	CDS	reviewed(Swiss-Prot)	-	46.47	6.51	-0.43	76.16	TRUE	TRUE	TRUE	FALSE	FALSE	FALSE	FALSE	TRUE	FALSE
GDFLVRE	chr3:89334646-89334666	P98083-3	Isoform p47Shc of SHC-transforming protein 1	ENSMUST00000107417.9	ENSMUSG00000042626.14	Shc1	+	chr3:89334646-89334666	chr3:89334515-89334753	12	1	exonic peptide	3079	protein_coding	protein_coding	424	chr3:89329623-89335749	annotated	CDS	reviewed(Swiss-Prot)	-	46.47	6.51	-0.43	76.16	TRUE	TRUE	FALSE	FALSE	FALSE	FALSE	FALSE	TRUE	FALSE
GPGVSYLVR	chr3:89329626-89329652	P98083-3	Isoform p47Shc of SHC-transforming protein 1	ENSMUST00000107417.9	ENSMUSG00000042626.14	Shc1	+	chr3:89329626-89329652	chr3:89329485-89329652	2	1	exonic peptide	3079	protein_coding	protein_coding	424	chr3:89329623-89335749	annotated	CDS	reviewed(Swiss-Prot)	-	46.47	6.51	-0.43	76.16	TRUE	TRUE	TRUE	FALSE	FALSE	FALSE	FALSE	TRUE	FALSE
HLLLVDPEGVVR	chr3:89334724-89335629	P98083-3	Isoform p47Shc of SHC-transforming protein 1	ENSMUST00000107417.9	ENSMUSG00000042626.14	Shc1	+	chr3:89334724-89334753,chr3:89335624-89335629	chr3:89334515-89334753,chr3:89335624-89337322	12,13	2	exon-spanning peptide	3079	protein_coding	protein_coding	424	chr3:89329623-89335749	annotated	CDS	reviewed(Swiss-Prot)	-	46.47	6.51	-0.43	76.16	TRUE	TRUE	FALSE	FALSE	FALSE	FALSE	FALSE	TRUE	FALSE
LCLQQPVDRKV	chr3:89335717-89335748	P98083-3	Isoform p47Shc of SHC-transforming protein 1	ENSMUST00000107417.9	ENSMUSG00000042626.14	Shc1	+	chr3:89335717-89335748	chr3:89335624-89337322	13	1	exonic peptide	3079	protein_coding	protein_coding	424	chr3:89329623-89335749	annotated	CDS	reviewed(Swiss-Prot)	-	46.47	6.51	-0.43	76.16	TRUE	TRUE	TRUE	FALSE	FALSE	FALSE	FALSE	TRUE	FALSE
NHLPIISAGSE	chr3:89335684-89335716	P98083-3	Isoform p47Shc of SHC-transforming protein 1	ENSMUST00000107417.9	ENSMUSG00000042626.14	Shc1	+	chr3:89335684-89335716	chr3:89335624-89337322	13	1	exonic peptide	3079	protein_coding	protein_coding	424	chr3:89329623-89335749	annotated	CDS	reviewed(Swiss-Prot)	-	46.47	6.51	-0.43	76.16	TRUE	TRUE	TRUE	FALSE	FALSE	FALSE	FALSE	TRUE	FALSE
PLSSILGR	chr3:89331016-89331039	P98083-3	Isoform p47Shc of SHC-transforming protein 1	ENSMUST00000107417.9	ENSMUSG00000042626.14	Shc1	+	chr3:89331016-89331039	chr3:89331004-89331123	5	1	exonic peptide	3079	protein_coding	protein_coding	424	chr3:89329623-89335749	annotated	CDS	reviewed(Swiss-Prot)	-	46.47	6.51	-0.43	76.16	TRUE	TRUE	TRUE	FALSE	FALSE	FALSE	FALSE	TRUE	FALSE
PTLPSAQMSSHLGATLPIGQHAAGDHEVR	chr3:89333961-89334133	P98083-3	Isoform p47Shc of SHC-transforming protein 1	ENSMUST00000107417.9	ENSMUSG00000042626.14	Shc1	+	chr3:89333961-89334008,chr3:89334095-89334133	chr3:89333822-89334008,chr3:89334095-89334164	9,10	2	exon-spanning peptide	3079	protein_coding	protein_coding	424	chr3:89329623-89335749	annotated	CDS	reviewed(Swiss-Prot)	-	46.47	6.51	-0.43	76.16	TRUE	TRUE	TRUE	FALSE	FALSE	FALSE	FALSE	TRUE	FALSE
QAGGGAGPPNPSLNGSAPR	chr3:89334305-89334361	P98083-3	Isoform p47Shc of SHC-transforming protein 1	ENSMUST00000107417.9	ENSMUSG00000042626.14	Shc1	+	chr3:89334305-89334361	chr3:89334246-89334377	11	1	exonic peptide	3079	protein_coding	protein_coding	424	chr3:89329623-89335749	annotated	CDS	reviewed(Swiss-Prot)	-	46.47	6.51	-0.43	76.16	TRUE	TRUE	TRUE	FALSE	FALSE	FALSE	FALSE	TRUE	FALSE
QIIANHHMQSISFASGGDPDTAEYVAYVAK	chr3:89331121-89331894	P98083-3	Isoform p47Shc of SHC-transforming protein 1	ENSMUST00000107417.9	ENSMUSG00000042626.14	Shc1	+	chr3:89331121-89331123,chr3:89331497-89331550,chr3:89331862-89331894	chr3:89331004-89331123,chr3:89331497-89331550,chr3:89331862-89331913	5,6,7	3	exon-spanning peptide	3079	protein_coding	protein_coding	424	chr3:89329623-89335749	annotated	CDS	reviewed(Swiss-Prot)	-	46.47	6.51	-0.43	76.16	TRUE	TRUE	TRUE	FALSE	FALSE	FALSE	FALSE	TRUE	FALSE
QMLPPPPCPGR	chr3:89334137-89334250	P98083-3	Isoform p47Shc of SHC-transforming protein 1	ENSMUST00000107417.9	ENSMUSG00000042626.14	Shc1	+	chr3:89334137-89334164,chr3:89334246-89334250	chr3:89334095-89334164,chr3:89334246-89334377	10,11	2	exon-spanning peptide	3079	protein_coding	protein_coding	424	chr3:89329623-89335749	annotated	CDS	reviewed(Swiss-Prot)	-	46.47	6.51	-0.43	76.16	TRUE	TRUE	TRUE	FALSE	FALSE	FALSE	FALSE	TRUE	FALSE
REAEALLQLNGDFLVR	chr3:89334616-89334663	P98083-3	Isoform p47Shc of SHC-transforming protein 1	ENSMUST00000107417.9	ENSMUSG00000042626.14	Shc1	+	chr3:89334616-89334663	chr3:89334515-89334753	12	1	exonic peptide	3079	protein_coding	protein_coding	424	chr3:89329623-89335749	annotated	CDS	reviewed(Swiss-Prot)	-	46.47	6.51	-0.43	76.16	TRUE	TRUE	TRUE	FALSE	FALSE	FALSE	FALSE	TRUE	FALSE
STTTPGQYVLTGLQSGQPKHLLLVD	chr3:89334667-89334741	P98083-3	Isoform p47Shc of SHC-transforming protein 1	ENSMUST00000107417.9	ENSMUSG00000042626.14	Shc1	+	chr3:89334667-89334741	chr3:89334515-89334753	12	1	exonic peptide	3079	protein_coding	protein_coding	424	chr3:89329623-89335749	annotated	CDS	reviewed(Swiss-Prot)	-	46.47	6.51	-0.43	76.16	TRUE	TRUE	TRUE	FALSE	FALSE	FALSE	FALSE	TRUE	FALSE
STTTPGQYVLTGLQSGQPKHLLLVDPE	chr3:89334667-89334747	P98083-3	Isoform p47Shc of SHC-transforming protein 1	ENSMUST00000107417.9	ENSMUSG00000042626.14	Shc1	+	chr3:89334667-89334747	chr3:89334515-89334753	12	1	exonic peptide	3079	protein_coding	protein_coding	424	chr3:89329623-89335749	annotated	CDS	reviewed(Swiss-Prot)	-	46.47	6.51	-0.43	76.16	TRUE	TRUE	TRUE	FALSE	FALSE	FALSE	FALSE	TRUE	FALSE
SVSHLISYHMD	chr3:89335651-89335683	P98083-3	Isoform p47Shc of SHC-transforming protein 1	ENSMUST00000107417.9	ENSMUSG00000042626.14	Shc1	+	chr3:89335651-89335683	chr3:89335624-89337322	13	1	exonic peptide	3079	protein_coding	protein_coding	424	chr3:89329623-89335749	annotated	CDS	reviewed(Swiss-Prot)	-	46.47	6.51	-0.43	76.16	TRUE	TRUE	TRUE	FALSE	FALSE	FALSE	FALSE	TRUE	FALSE
SVSHLISYHMDNHLPIISAGSE	chr3:89335651-89335716	P98083-3	Isoform p47Shc of SHC-transforming protein 1	ENSMUST00000107417.9	ENSMUSG00000042626.14	Shc1	+	chr3:89335651-89335716	chr3:89335624-89337322	13	1	exonic peptide	3079	protein_coding	protein_coding	424	chr3:89329623-89335749	annotated	CDS	reviewed(Swiss-Prot)	-	46.47	6.51	-0.43	76.16	TRUE	TRUE	TRUE	FALSE	FALSE	FALSE	FALSE	TRUE	FALSE
VLQSMRALD	chr3:89330251-89330277	P98083-3	Isoform p47Shc of SHC-transforming protein 1	ENSMUST00000107417.9	ENSMUSG00000042626.14	Shc1	+	chr3:89330251-89330277	chr3:89330233-89330303	3	1	exonic peptide	3079	protein_coding	protein_coding	424	chr3:89329623-89335749	annotated	CDS	reviewed(Swiss-Prot)	-	46.47	6.51	-0.43	76.16	TRUE	TRUE	TRUE	FALSE	FALSE	FALSE	FALSE	TRUE	FALSE
VPPPPQSMSMAEQLQGEPWFHGK	chr3:89334538-89334606	P98083-3	Isoform p47Shc of SHC-transforming protein 1	ENSMUST00000107417.9	ENSMUSG00000042626.14	Shc1	+	chr3:89334538-89334606	chr3:89334515-89334753	12	1	exonic peptide	3079	protein_coding	protein_coding	424	chr3:89329623-89335749	annotated	CDS	reviewed(Swiss-Prot)	-	46.47	6.51	-0.43	76.16	TRUE	TRUE	TRUE	FALSE	FALSE	FALSE	FALSE	TRUE	FALSE
ALDFNTR	chr3:89330269-89330289	P98083-3	Isoform p47Shc of SHC-transforming protein 1	ENSMUST00000191485.7	ENSMUSG00000042626.14	Shc1	+	chr3:89330269-89330289	chr3:89330233-89330303	3	1	exonic peptide	3154	protein_coding	protein_coding	424	chr3:89329623-89335749	annotated	CDS	reviewed(Swiss-Prot)	-	46.47	6.51	-0.43	76.16	FALSE	TRUE	TRUE	FALSE	FALSE	FALSE	FALSE	TRUE	FALSE
ALLQLNGDFLVRE	chr3:89334628-89334666	P98083-3	Isoform p47Shc of SHC-transforming protein 1	ENSMUST00000191485.7	ENSMUSG00000042626.14	Shc1	+	chr3:89334628-89334666	chr3:89334515-89334753	12	1	exonic peptide	3154	protein_coding	protein_coding	424	chr3:89329623-89335749	annotated	CDS	reviewed(Swiss-Prot)	-	46.47	6.51	-0.43	76.16	FALSE	TRUE	TRUE	FALSE	FALSE	FALSE	FALSE	TRUE	FALSE
ALRVPPPPQSMSMAE	chr3:89334529-89334573	P98083-3	Isoform p47Shc of SHC-transforming protein 1	ENSMUST00000191485.7	ENSMUSG00000042626.14	Shc1	+	chr3:89334529-89334573	chr3:89334515-89334753	12	1	exonic peptide	3154	protein_coding	protein_coding	424	chr3:89329623-89335749	annotated	CDS	reviewed(Swiss-Prot)	-	46.47	6.51	-0.43	76.16	FALSE	TRUE	TRUE	FALSE	FALSE	FALSE	FALSE	TRUE	FALSE
DALRVPPPPQSMSMAE	chr3:89334526-89334573	P98083-3	Isoform p47Shc of SHC-transforming protein 1	ENSMUST00000191485.7	ENSMUSG00000042626.14	Shc1	+	chr3:89334526-89334573	chr3:89334515-89334753	12	1	exonic peptide	3154	protein_coding	protein_coding	424	chr3:89329623-89335749	annotated	CDS	reviewed(Swiss-Prot)	-	46.47	6.51	-0.43	76.16	FALSE	TRUE	TRUE	FALSE	FALSE	FALSE	FALSE	TRUE	FALSE
DLFDMKPFEDALR	chr3:89334362-89334537	P98083-3	Isoform p47Shc of SHC-transforming protein 1	ENSMUST00000191485.7	ENSMUSG00000042626.14	Shc1	+	chr3:89334362-89334377,chr3:89334515-89334537	chr3:89334246-89334377,chr3:89334515-89334753	11,12	2	exon-spanning peptide	3154	protein_coding	protein_coding	424	chr3:89329623-89335749	annotated	CDS	reviewed(Swiss-Prot)	-	46.47	6.51	-0.43	76.16	FALSE	TRUE	TRUE	FALSE	FALSE	FALSE	FALSE	TRUE	FALSE
DPEGVVRTK	chr3:89334739-89335635	P98083-3	Isoform p47Shc of SHC-transforming protein 1	ENSMUST00000191485.7	ENSMUSG00000042626.14	Shc1	+	chr3:89334739-89334753,chr3:89335624-89335635	chr3:89334515-89334753,chr3:89335624-89337334	12,13	2	exon-spanning peptide	3154	protein_coding	protein_coding	424	chr3:89329623-89335749	annotated	CDS	reviewed(Swiss-Prot)	-	46.47	6.51	-0.43	76.16	FALSE	TRUE	FALSE	FALSE	FALSE	FALSE	FALSE	TRUE	FALSE
EAEALLQLNGDFLVR	chr3:89334619-89334663	P98083-3	Isoform p47Shc of SHC-transforming protein 1	ENSMUST00000191485.7	ENSMUSG00000042626.14	Shc1	+	chr3:89334619-89334663	chr3:89334515-89334753	12	1	exonic peptide	3154	protein_coding	protein_coding	424	chr3:89329623-89335749	annotated	CDS	reviewed(Swiss-Prot)	-	46.47	6.51	-0.43	76.16	FALSE	TRUE	TRUE	FALSE	FALSE	FALSE	FALSE	TRUE	FALSE
EAISLVCEAVPGAK	chr3:89330816-89330857	P98083-3	Isoform p47Shc of SHC-transforming protein 1	ENSMUST00000191485.7	ENSMUSG00000042626.14	Shc1	+	chr3:89330816-89330857	chr3:89330815-89330878	4	1	exonic peptide	3154	protein_coding	protein_coding	424	chr3:89329623-89335749	annotated	CDS	reviewed(Swiss-Prot)	-	46.47	6.51	-0.43	76.16	FALSE	TRUE	TRUE	FALSE	FALSE	FALSE	FALSE	TRUE	FALSE
ELFDDPSYVNIQNLDK	chr3:89334251-89334298	P98083-3	Isoform p47Shc of SHC-transforming protein 1	ENSMUST00000191485.7	ENSMUSG00000042626.14	Shc1	+	chr3:89334251-89334298	chr3:89334246-89334377	11	1	exonic peptide	3154	protein_coding	protein_coding	424	chr3:89329623-89335749	annotated	CDS	reviewed(Swiss-Prot)	-	46.47	6.51	-0.43	76.16	FALSE	TRUE	TRUE	FALSE	FALSE	FALSE	FALSE	TRUE	FALSE
EPPLGGVVDMR	chr3:89333907-89333939	P98083-3	Isoform p47Shc of SHC-transforming protein 1	ENSMUST00000191485.7	ENSMUSG00000042626.14	Shc1	+	chr3:89333907-89333939	chr3:89333822-89334008	9	1	exonic peptide	3154	protein_coding	protein_coding	424	chr3:89329623-89335749	annotated	CDS	reviewed(Swiss-Prot)	-	46.47	6.51	-0.43	76.16	FALSE	TRUE	TRUE	FALSE	FALSE	FALSE	FALSE	TRUE	FALSE
ESTTTPGQYVLTGLQSGQPK	chr3:89334664-89334723	P98083-3	Isoform p47Shc of SHC-transforming protein 1	ENSMUST00000191485.7	ENSMUSG00000042626.14	Shc1	+	chr3:89334664-89334723	chr3:89334515-89334753	12	1	exonic peptide	3154	protein_coding	protein_coding	424	chr3:89329623-89335749	annotated	CDS	reviewed(Swiss-Prot)	-	46.47	6.51	-0.43	76.16	FALSE	TRUE	TRUE	FALSE	FALSE	FALSE	FALSE	TRUE	FALSE
FESVSHLISYHMDNHLPIISAGSELCLQQPVDR	chr3:89335645-89335743	P98083-3	Isoform p47Shc of SHC-transforming protein 1	ENSMUST00000191485.7	ENSMUSG00000042626.14	Shc1	+	chr3:89335645-89335743	chr3:89335624-89337334	13	1	exonic peptide	3154	protein_coding	protein_coding	424	chr3:89329623-89335749	annotated	CDS	reviewed(Swiss-Prot)	-	46.47	6.51	-0.43	76.16	FALSE	TRUE	TRUE	FALSE	FALSE	FALSE	FALSE	TRUE	FALSE
GAARPTLPSAQMSSHLGATLPIGQHAAGDHE	chr3:89333949-89334127	P98083-3	Isoform p47Shc of SHC-transforming protein 1	ENSMUST00000191485.7	ENSMUSG00000042626.14	Shc1	+	chr3:89333949-89334008,chr3:89334095-89334127	chr3:89333822-89334008,chr3:89334095-89334164	9,10	2	exon-spanning peptide	3154	protein_coding	protein_coding	424	chr3:89329623-89335749	annotated	CDS	reviewed(Swiss-Prot)	-	46.47	6.51	-0.43	76.16	FALSE	TRUE	TRUE	FALSE	FALSE	FALSE	FALSE	TRUE	FALSE
GDFLVRE	chr3:89334646-89334666	P98083-3	Isoform p47Shc of SHC-transforming protein 1	ENSMUST00000191485.7	ENSMUSG00000042626.14	Shc1	+	chr3:89334646-89334666	chr3:89334515-89334753	12	1	exonic peptide	3154	protein_coding	protein_coding	424	chr3:89329623-89335749	annotated	CDS	reviewed(Swiss-Prot)	-	46.47	6.51	-0.43	76.16	FALSE	TRUE	FALSE	FALSE	FALSE	FALSE	FALSE	TRUE	FALSE
GPGVSYLVR	chr3:89329626-89329652	P98083-3	Isoform p47Shc of SHC-transforming protein 1	ENSMUST00000191485.7	ENSMUSG00000042626.14	Shc1	+	chr3:89329626-89329652	chr3:89329485-89329652	2	1	exonic peptide	3154	protein_coding	protein_coding	424	chr3:89329623-89335749	annotated	CDS	reviewed(Swiss-Prot)	-	46.47	6.51	-0.43	76.16	FALSE	TRUE	TRUE	FALSE	FALSE	FALSE	FALSE	TRUE	FALSE
HLLLVDPEGVVR	chr3:89334724-89335629	P98083-3	Isoform p47Shc of SHC-transforming protein 1	ENSMUST00000191485.7	ENSMUSG00000042626.14	Shc1	+	chr3:89334724-89334753,chr3:89335624-89335629	chr3:89334515-89334753,chr3:89335624-89337334	12,13	2	exon-spanning peptide	3154	protein_coding	protein_coding	424	chr3:89329623-89335749	annotated	CDS	reviewed(Swiss-Prot)	-	46.47	6.51	-0.43	76.16	FALSE	TRUE	FALSE	FALSE	FALSE	FALSE	FALSE	TRUE	FALSE
LCLQQPVDRKV	chr3:89335717-89335748	P98083-3	Isoform p47Shc of SHC-transforming protein 1	ENSMUST00000191485.7	ENSMUSG00000042626.14	Shc1	+	chr3:89335717-89335748	chr3:89335624-89337334	13	1	exonic peptide	3154	protein_coding	protein_coding	424	chr3:89329623-89335749	annotated	CDS	reviewed(Swiss-Prot)	-	46.47	6.51	-0.43	76.16	FALSE	TRUE	TRUE	FALSE	FALSE	FALSE	FALSE	TRUE	FALSE
NHLPIISAGSE	chr3:89335684-89335716	P98083-3	Isoform p47Shc of SHC-transforming protein 1	ENSMUST00000191485.7	ENSMUSG00000042626.14	Shc1	+	chr3:89335684-89335716	chr3:89335624-89337334	13	1	exonic peptide	3154	protein_coding	protein_coding	424	chr3:89329623-89335749	annotated	CDS	reviewed(Swiss-Prot)	-	46.47	6.51	-0.43	76.16	FALSE	TRUE	TRUE	FALSE	FALSE	FALSE	FALSE	TRUE	FALSE
PLSSILGR	chr3:89331016-89331039	P98083-3	Isoform p47Shc of SHC-transforming protein 1	ENSMUST00000191485.7	ENSMUSG00000042626.14	Shc1	+	chr3:89331016-89331039	chr3:89331004-89331123	5	1	exonic peptide	3154	protein_coding	protein_coding	424	chr3:89329623-89335749	annotated	CDS	reviewed(Swiss-Prot)	-	46.47	6.51	-0.43	76.16	FALSE	TRUE	TRUE	FALSE	FALSE	FALSE	FALSE	TRUE	FALSE
PTLPSAQMSSHLGATLPIGQHAAGDHEVR	chr3:89333961-89334133	P98083-3	Isoform p47Shc of SHC-transforming protein 1	ENSMUST00000191485.7	ENSMUSG00000042626.14	Shc1	+	chr3:89333961-89334008,chr3:89334095-89334133	chr3:89333822-89334008,chr3:89334095-89334164	9,10	2	exon-spanning peptide	3154	protein_coding	protein_coding	424	chr3:89329623-89335749	annotated	CDS	reviewed(Swiss-Prot)	-	46.47	6.51	-0.43	76.16	FALSE	TRUE	TRUE	FALSE	FALSE	FALSE	FALSE	TRUE	FALSE
QAGGGAGPPNPSLNGSAPR	chr3:89334305-89334361	P98083-3	Isoform p47Shc of SHC-transforming protein 1	ENSMUST00000191485.7	ENSMUSG00000042626.14	Shc1	+	chr3:89334305-89334361	chr3:89334246-89334377	11	1	exonic peptide	3154	protein_coding	protein_coding	424	chr3:89329623-89335749	annotated	CDS	reviewed(Swiss-Prot)	-	46.47	6.51	-0.43	76.16	FALSE	TRUE	TRUE	FALSE	FALSE	FALSE	FALSE	TRUE	FALSE
QIIANHHMQSISFASGGDPDTAEYVAYVAK	chr3:89331121-89331894	P98083-3	Isoform p47Shc of SHC-transforming protein 1	ENSMUST00000191485.7	ENSMUSG00000042626.14	Shc1	+	chr3:89331121-89331123,chr3:89331497-89331550,chr3:89331862-89331894	chr3:89331004-89331123,chr3:89331497-89331550,chr3:89331862-89331913	5,6,7	3	exon-spanning peptide	3154	protein_coding	protein_coding	424	chr3:89329623-89335749	annotated	CDS	reviewed(Swiss-Prot)	-	46.47	6.51	-0.43	76.16	FALSE	TRUE	TRUE	FALSE	FALSE	FALSE	FALSE	TRUE	FALSE
QMLPPPPCPGR	chr3:89334137-89334250	P98083-3	Isoform p47Shc of SHC-transforming protein 1	ENSMUST00000191485.7	ENSMUSG00000042626.14	Shc1	+	chr3:89334137-89334164,chr3:89334246-89334250	chr3:89334095-89334164,chr3:89334246-89334377	10,11	2	exon-spanning peptide	3154	protein_coding	protein_coding	424	chr3:89329623-89335749	annotated	CDS	reviewed(Swiss-Prot)	-	46.47	6.51	-0.43	76.16	FALSE	TRUE	TRUE	FALSE	FALSE	FALSE	FALSE	TRUE	FALSE
REAEALLQLNGDFLVR	chr3:89334616-89334663	P98083-3	Isoform p47Shc of SHC-transforming protein 1	ENSMUST00000191485.7	ENSMUSG00000042626.14	Shc1	+	chr3:89334616-89334663	chr3:89334515-89334753	12	1	exonic peptide	3154	protein_coding	protein_coding	424	chr3:89329623-89335749	annotated	CDS	reviewed(Swiss-Prot)	-	46.47	6.51	-0.43	76.16	FALSE	TRUE	TRUE	FALSE	FALSE	FALSE	FALSE	TRUE	FALSE
STTTPGQYVLTGLQSGQPKHLLLVD	chr3:89334667-89334741	P98083-3	Isoform p47Shc of SHC-transforming protein 1	ENSMUST00000191485.7	ENSMUSG00000042626.14	Shc1	+	chr3:89334667-89334741	chr3:89334515-89334753	12	1	exonic peptide	3154	protein_coding	protein_coding	424	chr3:89329623-89335749	annotated	CDS	reviewed(Swiss-Prot)	-	46.47	6.51	-0.43	76.16	FALSE	TRUE	TRUE	FALSE	FALSE	FALSE	FALSE	TRUE	FALSE
STTTPGQYVLTGLQSGQPKHLLLVDPE	chr3:89334667-89334747	P98083-3	Isoform p47Shc of SHC-transforming protein 1	ENSMUST00000191485.7	ENSMUSG00000042626.14	Shc1	+	chr3:89334667-89334747	chr3:89334515-89334753	12	1	exonic peptide	3154	protein_coding	protein_coding	424	chr3:89329623-89335749	annotated	CDS	reviewed(Swiss-Prot)	-	46.47	6.51	-0.43	76.16	FALSE	TRUE	TRUE	FALSE	FALSE	FALSE	FALSE	TRUE	FALSE
SVSHLISYHMD	chr3:89335651-89335683	P98083-3	Isoform p47Shc of SHC-transforming protein 1	ENSMUST00000191485.7	ENSMUSG00000042626.14	Shc1	+	chr3:89335651-89335683	chr3:89335624-89337334	13	1	exonic peptide	3154	protein_coding	protein_coding	424	chr3:89329623-89335749	annotated	CDS	reviewed(Swiss-Prot)	-	46.47	6.51	-0.43	76.16	FALSE	TRUE	TRUE	FALSE	FALSE	FALSE	FALSE	TRUE	FALSE
SVSHLISYHMDNHLPIISAGSE	chr3:89335651-89335716	P98083-3	Isoform p47Shc of SHC-transforming protein 1	ENSMUST00000191485.7	ENSMUSG00000042626.14	Shc1	+	chr3:89335651-89335716	chr3:89335624-89337334	13	1	exonic peptide	3154	protein_coding	protein_coding	424	chr3:89329623-89335749	annotated	CDS	reviewed(Swiss-Prot)	-	46.47	6.51	-0.43	76.16	FALSE	TRUE	TRUE	FALSE	FALSE	FALSE	FALSE	TRUE	FALSE
VLQSMRALD	chr3:89330251-89330277	P98083-3	Isoform p47Shc of SHC-transforming protein 1	ENSMUST00000191485.7	ENSMUSG00000042626.14	Shc1	+	chr3:89330251-89330277	chr3:89330233-89330303	3	1	exonic peptide	3154	protein_coding	protein_coding	424	chr3:89329623-89335749	annotated	CDS	reviewed(Swiss-Prot)	-	46.47	6.51	-0.43	76.16	FALSE	TRUE	TRUE	FALSE	FALSE	FALSE	FALSE	TRUE	FALSE
VPPPPQSMSMAEQLQGEPWFHGK	chr3:89334538-89334606	P98083-3	Isoform p47Shc of SHC-transforming protein 1	ENSMUST00000191485.7	ENSMUSG00000042626.14	Shc1	+	chr3:89334538-89334606	chr3:89334515-89334753	12	1	exonic peptide	3154	protein_coding	protein_coding	424	chr3:89329623-89335749	annotated	CDS	reviewed(Swiss-Prot)	-	46.47	6.51	-0.43	76.16	FALSE	TRUE	TRUE	FALSE	FALSE	FALSE	FALSE	TRUE	FALSE
AAEDGEGSAGAALR	chr3:89329416-89329457	P98083	SHC-transforming protein 1	ENSMUST00000094378.10	ENSMUSG00000042626.14	Shc1	+	chr3:89329416-89329457	chr3:89328935-89329652	1	1	exonic peptide	2617	protein_coding	protein_coding	579	chr3:89329158-89335749	annotated	CDS	reviewed(Swiss-Prot)	-	62.61	6.51	-0.49	73.64	TRUE	TRUE	TRUE	FALSE	FALSE	FALSE	FALSE	TRUE	FALSE
ALDFNTR	chr3:89330269-89330289	P98083	SHC-transforming protein 1	ENSMUST00000094378.10	ENSMUSG00000042626.14	Shc1	+	chr3:89330269-89330289	chr3:89330233-89330303	2	1	exonic peptide	2617	protein_coding	protein_coding	579	chr3:89329158-89335749	annotated	CDS	reviewed(Swiss-Prot)	-	62.61	6.51	-0.49	73.64	TRUE	TRUE	TRUE	FALSE	FALSE	FALSE	FALSE	TRUE	FALSE
ALLQLNGDFLVRE	chr3:89334628-89334666	P98083	SHC-transforming protein 1	ENSMUST00000094378.10	ENSMUSG00000042626.14	Shc1	+	chr3:89334628-89334666	chr3:89334515-89334753	11	1	exonic peptide	2617	protein_coding	protein_coding	579	chr3:89329158-89335749	annotated	CDS	reviewed(Swiss-Prot)	-	62.61	6.51	-0.49	73.64	TRUE	TRUE	TRUE	FALSE	FALSE	FALSE	FALSE	TRUE	FALSE
ALRVPPPPQSMSMAE	chr3:89334529-89334573	P98083	SHC-transforming protein 1	ENSMUST00000094378.10	ENSMUSG00000042626.14	Shc1	+	chr3:89334529-89334573	chr3:89334515-89334753	11	1	exonic peptide	2617	protein_coding	protein_coding	579	chr3:89329158-89335749	annotated	CDS	reviewed(Swiss-Prot)	-	62.61	6.51	-0.49	73.64	TRUE	TRUE	TRUE	FALSE	FALSE	FALSE	FALSE	TRUE	FALSE
DALRVPPPPQSMSMAE	chr3:89334526-89334573	P98083	SHC-transforming protein 1	ENSMUST00000094378.10	ENSMUSG00000042626.14	Shc1	+	chr3:89334526-89334573	chr3:89334515-89334753	11	1	exonic peptide	2617	protein_coding	protein_coding	579	chr3:89329158-89335749	annotated	CDS	reviewed(Swiss-Prot)	-	62.61	6.51	-0.49	73.64	TRUE	TRUE	TRUE	FALSE	FALSE	FALSE	FALSE	TRUE	FALSE
DLFDMKPFEDALR	chr3:89334362-89334537	P98083	SHC-transforming protein 1	ENSMUST00000094378.10	ENSMUSG00000042626.14	Shc1	+	chr3:89334362-89334377,chr3:89334515-89334537	chr3:89334246-89334377,chr3:89334515-89334753	10,11	2	exon-spanning peptide	2617	protein_coding	protein_coding	579	chr3:89329158-89335749	annotated	CDS	reviewed(Swiss-Prot)	-	62.61	6.51	-0.49	73.64	TRUE	TRUE	TRUE	FALSE	FALSE	FALSE	FALSE	TRUE	FALSE
DPEGVVRTK	chr3:89334739-89335635	P98083	SHC-transforming protein 1	ENSMUST00000094378.10	ENSMUSG00000042626.14	Shc1	+	chr3:89334739-89334753,chr3:89335624-89335635	chr3:89334515-89334753,chr3:89335624-89336406	11,12	2	exon-spanning peptide	2617	protein_coding	protein_coding	579	chr3:89329158-89335749	annotated	CDS	reviewed(Swiss-Prot)	-	62.61	6.51	-0.49	73.64	TRUE	TRUE	FALSE	FALSE	FALSE	FALSE	FALSE	TRUE	FALSE
DSGLLPLLQDMNK	chr3:89329458-89329496	P98083	SHC-transforming protein 1	ENSMUST00000094378.10	ENSMUSG00000042626.14	Shc1	+	chr3:89329458-89329496	chr3:89328935-89329652	1	1	exonic peptide	2617	protein_coding	protein_coding	579	chr3:89329158-89335749	annotated	CDS	reviewed(Swiss-Prot)	-	62.61	6.51	-0.49	73.64	TRUE	TRUE	TRUE	FALSE	FALSE	FALSE	FALSE	TRUE	FALSE
EAEALLQLNGDFLVR	chr3:89334619-89334663	P98083	SHC-transforming protein 1	ENSMUST00000094378.10	ENSMUSG00000042626.14	Shc1	+	chr3:89334619-89334663	chr3:89334515-89334753	11	1	exonic peptide	2617	protein_coding	protein_coding	579	chr3:89329158-89335749	annotated	CDS	reviewed(Swiss-Prot)	-	62.61	6.51	-0.49	73.64	TRUE	TRUE	TRUE	FALSE	FALSE	FALSE	FALSE	TRUE	FALSE
EAISLVCEAVPGAK	chr3:89330816-89330857	P98083	SHC-transforming protein 1	ENSMUST00000094378.10	ENSMUSG00000042626.14	Shc1	+	chr3:89330816-89330857	chr3:89330815-89330878	3	1	exonic peptide	2617	protein_coding	protein_coding	579	chr3:89329158-89335749	annotated	CDS	reviewed(Swiss-Prot)	-	62.61	6.51	-0.49	73.64	TRUE	TRUE	TRUE	FALSE	FALSE	FALSE	FALSE	TRUE	FALSE
ELFDDPSYVNIQNLDK	chr3:89334251-89334298	P98083	SHC-transforming protein 1	ENSMUST00000094378.10	ENSMUSG00000042626.14	Shc1	+	chr3:89334251-89334298	chr3:89334246-89334377	10	1	exonic peptide	2617	protein_coding	protein_coding	579	chr3:89329158-89335749	annotated	CDS	reviewed(Swiss-Prot)	-	62.61	6.51	-0.49	73.64	TRUE	TRUE	TRUE	FALSE	FALSE	FALSE	FALSE	TRUE	FALSE
EPPLGGVVDMR	chr3:89333907-89333939	P98083	SHC-transforming protein 1	ENSMUST00000094378.10	ENSMUSG00000042626.14	Shc1	+	chr3:89333907-89333939	chr3:89333822-89334008	8	1	exonic peptide	2617	protein_coding	protein_coding	579	chr3:89329158-89335749	annotated	CDS	reviewed(Swiss-Prot)	-	62.61	6.51	-0.49	73.64	TRUE	TRUE	TRUE	FALSE	FALSE	FALSE	FALSE	TRUE	FALSE
ESTTTPGQYVLTGLQSGQPK	chr3:89334664-89334723	P98083	SHC-transforming protein 1	ENSMUST00000094378.10	ENSMUSG00000042626.14	Shc1	+	chr3:89334664-89334723	chr3:89334515-89334753	11	1	exonic peptide	2617	protein_coding	protein_coding	579	chr3:89329158-89335749	annotated	CDS	reviewed(Swiss-Prot)	-	62.61	6.51	-0.49	73.64	TRUE	TRUE	TRUE	FALSE	FALSE	FALSE	FALSE	TRUE	FALSE
FESVSHLISYHMDNHLPIISAGSELCLQQPVDR	chr3:89335645-89335743	P98083	SHC-transforming protein 1	ENSMUST00000094378.10	ENSMUSG00000042626.14	Shc1	+	chr3:89335645-89335743	chr3:89335624-89336406	12	1	exonic peptide	2617	protein_coding	protein_coding	579	chr3:89329158-89335749	annotated	CDS	reviewed(Swiss-Prot)	-	62.61	6.51	-0.49	73.64	TRUE	TRUE	TRUE	FALSE	FALSE	FALSE	FALSE	TRUE	FALSE
GAARPTLPSAQMSSHLGATLPIGQHAAGDHE	chr3:89333949-89334127	P98083	SHC-transforming protein 1	ENSMUST00000094378.10	ENSMUSG00000042626.14	Shc1	+	chr3:89333949-89334008,chr3:89334095-89334127	chr3:89333822-89334008,chr3:89334095-89334164	8,9	2	exon-spanning peptide	2617	protein_coding	protein_coding	579	chr3:89329158-89335749	annotated	CDS	reviewed(Swiss-Prot)	-	62.61	6.51	-0.49	73.64	TRUE	TRUE	TRUE	FALSE	FALSE	FALSE	FALSE	TRUE	FALSE
GDFLVRE	chr3:89334646-89334666	P98083	SHC-transforming protein 1	ENSMUST00000094378.10	ENSMUSG00000042626.14	Shc1	+	chr3:89334646-89334666	chr3:89334515-89334753	11	1	exonic peptide	2617	protein_coding	protein_coding	579	chr3:89329158-89335749	annotated	CDS	reviewed(Swiss-Prot)	-	62.61	6.51	-0.49	73.64	TRUE	TRUE	FALSE	FALSE	FALSE	FALSE	FALSE	TRUE	FALSE
GPGVSYLVR	chr3:89329626-89329652	P98083	SHC-transforming protein 1	ENSMUST00000094378.10	ENSMUSG00000042626.14	Shc1	+	chr3:89329626-89329652	chr3:89328935-89329652	1	1	exonic peptide	2617	protein_coding	protein_coding	579	chr3:89329158-89335749	annotated	CDS	reviewed(Swiss-Prot)	-	62.61	6.51	-0.49	73.64	TRUE	TRUE	TRUE	FALSE	FALSE	FALSE	FALSE	TRUE	FALSE
GWLHPNDK	chr3:89329596-89329619	P98083	SHC-transforming protein 1	ENSMUST00000094378.10	ENSMUSG00000042626.14	Shc1	+	chr3:89329596-89329619	chr3:89328935-89329652	1	1	exonic peptide	2617	protein_coding	protein_coding	579	chr3:89329158-89335749	annotated	CDS	reviewed(Swiss-Prot)	-	62.61	6.51	-0.49	73.64	TRUE	TRUE	TRUE	FALSE	FALSE	FALSE	FALSE	TRUE	FALSE
HLLLVDPEGVVR	chr3:89334724-89335629	P98083	SHC-transforming protein 1	ENSMUST00000094378.10	ENSMUSG00000042626.14	Shc1	+	chr3:89334724-89334753,chr3:89335624-89335629	chr3:89334515-89334753,chr3:89335624-89336406	11,12	2	exon-spanning peptide	2617	protein_coding	protein_coding	579	chr3:89329158-89335749	annotated	CDS	reviewed(Swiss-Prot)	-	62.61	6.51	-0.49	73.64	TRUE	TRUE	FALSE	FALSE	FALSE	FALSE	FALSE	TRUE	FALSE
LCLQQPVDRKV	chr3:89335717-89335748	P98083	SHC-transforming protein 1	ENSMUST00000094378.10	ENSMUSG00000042626.14	Shc1	+	chr3:89335717-89335748	chr3:89335624-89336406	12	1	exonic peptide	2617	protein_coding	protein_coding	579	chr3:89329158-89335749	annotated	CDS	reviewed(Swiss-Prot)	-	62.61	6.51	-0.49	73.64	TRUE	TRUE	TRUE	FALSE	FALSE	FALSE	FALSE	TRUE	FALSE
NHLPIISAGSE	chr3:89335684-89335716	P98083	SHC-transforming protein 1	ENSMUST00000094378.10	ENSMUSG00000042626.14	Shc1	+	chr3:89335684-89335716	chr3:89335624-89336406	12	1	exonic peptide	2617	protein_coding	protein_coding	579	chr3:89329158-89335749	annotated	CDS	reviewed(Swiss-Prot)	-	62.61	6.51	-0.49	73.64	TRUE	TRUE	TRUE	FALSE	FALSE	FALSE	FALSE	TRUE	FALSE
PLSSILGR	chr3:89331016-89331039	P98083	SHC-transforming protein 1	ENSMUST00000094378.10	ENSMUSG00000042626.14	Shc1	+	chr3:89331016-89331039	chr3:89331004-89331123	4	1	exonic peptide	2617	protein_coding	protein_coding	579	chr3:89329158-89335749	annotated	CDS	reviewed(Swiss-Prot)	-	62.61	6.51	-0.49	73.64	TRUE	TRUE	TRUE	FALSE	FALSE	FALSE	FALSE	TRUE	FALSE
PTLPSAQMSSHLGATLPIGQHAAGDHEVR	chr3:89333961-89334133	P98083	SHC-transforming protein 1	ENSMUST00000094378.10	ENSMUSG00000042626.14	Shc1	+	chr3:89333961-89334008,chr3:89334095-89334133	chr3:89333822-89334008,chr3:89334095-89334164	8,9	2	exon-spanning peptide	2617	protein_coding	protein_coding	579	chr3:89329158-89335749	annotated	CDS	reviewed(Swiss-Prot)	-	62.61	6.51	-0.49	73.64	TRUE	TRUE	TRUE	FALSE	FALSE	FALSE	FALSE	TRUE	FALSE
QAGGGAGPPNPSLNGSAPR	chr3:89334305-89334361	P98083	SHC-transforming protein 1	ENSMUST00000094378.10	ENSMUSG00000042626.14	Shc1	+	chr3:89334305-89334361	chr3:89334246-89334377	10	1	exonic peptide	2617	protein_coding	protein_coding	579	chr3:89329158-89335749	annotated	CDS	reviewed(Swiss-Prot)	-	62.61	6.51	-0.49	73.64	TRUE	TRUE	TRUE	FALSE	FALSE	FALSE	FALSE	TRUE	FALSE
QIIANHHMQSISFASGGDPDTAEYVAYVAK	chr3:89331121-89331894	P98083	SHC-transforming protein 1	ENSMUST00000094378.10	ENSMUSG00000042626.14	Shc1	+	chr3:89331121-89331123,chr3:89331497-89331550,chr3:89331862-89331894	chr3:89331004-89331123,chr3:89331497-89331550,chr3:89331862-89331913	4,5,6	3	exon-spanning peptide	2617	protein_coding	protein_coding	579	chr3:89329158-89335749	annotated	CDS	reviewed(Swiss-Prot)	-	62.61	6.51	-0.49	73.64	TRUE	TRUE	TRUE	FALSE	FALSE	FALSE	FALSE	TRUE	FALSE
QMLPPPPCPGR	chr3:89334137-89334250	P98083	SHC-transforming protein 1	ENSMUST00000094378.10	ENSMUSG00000042626.14	Shc1	+	chr3:89334137-89334164,chr3:89334246-89334250	chr3:89334095-89334164,chr3:89334246-89334377	9,10	2	exon-spanning peptide	2617	protein_coding	protein_coding	579	chr3:89329158-89335749	annotated	CDS	reviewed(Swiss-Prot)	-	62.61	6.51	-0.49	73.64	TRUE	TRUE	TRUE	FALSE	FALSE	FALSE	FALSE	TRUE	FALSE
REAEALLQLNGDFLVR	chr3:89334616-89334663	P98083	SHC-transforming protein 1	ENSMUST00000094378.10	ENSMUSG00000042626.14	Shc1	+	chr3:89334616-89334663	chr3:89334515-89334753	11	1	exonic peptide	2617	protein_coding	protein_coding	579	chr3:89329158-89335749	annotated	CDS	reviewed(Swiss-Prot)	-	62.61	6.51	-0.49	73.64	TRUE	TRUE	TRUE	FALSE	FALSE	FALSE	FALSE	TRUE	FALSE
SLSSLEE	chr3:89329206-89329226	P98083	SHC-transforming protein 1	ENSMUST00000094378.10	ENSMUSG00000042626.14	Shc1	+	chr3:89329206-89329226	chr3:89328935-89329652	1	1	exonic peptide	2617	protein_coding	protein_coding	579	chr3:89329158-89335749	annotated	CDS	reviewed(Swiss-Prot)	-	62.61	6.51	-0.49	73.64	TRUE	TRUE	FALSE	FALSE	FALSE	FALSE	FALSE	TRUE	FALSE
STTTPGQYVLTGLQSGQPKHLLLVD	chr3:89334667-89334741	P98083	SHC-transforming protein 1	ENSMUST00000094378.10	ENSMUSG00000042626.14	Shc1	+	chr3:89334667-89334741	chr3:89334515-89334753	11	1	exonic peptide	2617	protein_coding	protein_coding	579	chr3:89329158-89335749	annotated	CDS	reviewed(Swiss-Prot)	-	62.61	6.51	-0.49	73.64	TRUE	TRUE	TRUE	FALSE	FALSE	FALSE	FALSE	TRUE	FALSE
STTTPGQYVLTGLQSGQPKHLLLVDPE	chr3:89334667-89334747	P98083	SHC-transforming protein 1	ENSMUST00000094378.10	ENSMUSG00000042626.14	Shc1	+	chr3:89334667-89334747	chr3:89334515-89334753	11	1	exonic peptide	2617	protein_coding	protein_coding	579	chr3:89329158-89335749	annotated	CDS	reviewed(Swiss-Prot)	-	62.61	6.51	-0.49	73.64	TRUE	TRUE	TRUE	FALSE	FALSE	FALSE	FALSE	TRUE	FALSE
SVSHLISYHMD	chr3:89335651-89335683	P98083	SHC-transforming protein 1	ENSMUST00000094378.10	ENSMUSG00000042626.14	Shc1	+	chr3:89335651-89335683	chr3:89335624-89336406	12	1	exonic peptide	2617	protein_coding	protein_coding	579	chr3:89329158-89335749	annotated	CDS	reviewed(Swiss-Prot)	-	62.61	6.51	-0.49	73.64	TRUE	TRUE	TRUE	FALSE	FALSE	FALSE	FALSE	TRUE	FALSE
SVSHLISYHMDNHLPIISAGSE	chr3:89335651-89335716	P98083	SHC-transforming protein 1	ENSMUST00000094378.10	ENSMUSG00000042626.14	Shc1	+	chr3:89335651-89335716	chr3:89335624-89336406	12	1	exonic peptide	2617	protein_coding	protein_coding	579	chr3:89329158-89335749	annotated	CDS	reviewed(Swiss-Prot)	-	62.61	6.51	-0.49	73.64	TRUE	TRUE	TRUE	FALSE	FALSE	FALSE	FALSE	TRUE	FALSE
VEGGQLGGEEWTR	chr3:89329527-89329565	P98083	SHC-transforming protein 1	ENSMUST00000094378.10	ENSMUSG00000042626.14	Shc1	+	chr3:89329527-89329565	chr3:89328935-89329652	1	1	exonic peptide	2617	protein_coding	protein_coding	579	chr3:89329158-89335749	annotated	CDS	reviewed(Swiss-Prot)	-	62.61	6.51	-0.49	73.64	TRUE	TRUE	TRUE	FALSE	FALSE	FALSE	FALSE	TRUE	FALSE
VLQSMRALD	chr3:89330251-89330277	P98083	SHC-transforming protein 1	ENSMUST00000094378.10	ENSMUSG00000042626.14	Shc1	+	chr3:89330251-89330277	chr3:89330233-89330303	2	1	exonic peptide	2617	protein_coding	protein_coding	579	chr3:89329158-89335749	annotated	CDS	reviewed(Swiss-Prot)	-	62.61	6.51	-0.49	73.64	TRUE	TRUE	TRUE	FALSE	FALSE	FALSE	FALSE	TRUE	FALSE
VMGPGVSYLVR	chr3:89329620-89329652	P98083	SHC-transforming protein 1	ENSMUST00000094378.10	ENSMUSG00000042626.14	Shc1	+	chr3:89329620-89329652	chr3:89328935-89329652	1	1	exonic peptide	2617	protein_coding	protein_coding	579	chr3:89329158-89335749	annotated	CDS	reviewed(Swiss-Prot)	-	62.61	6.51	-0.49	73.64	TRUE	TRUE	TRUE	FALSE	FALSE	FALSE	FALSE	TRUE	FALSE
VPPPPQSMSMAEQLQGEPWFHGK	chr3:89334538-89334606	P98083	SHC-transforming protein 1	ENSMUST00000094378.10	ENSMUSG00000042626.14	Shc1	+	chr3:89334538-89334606	chr3:89334515-89334753	11	1	exonic peptide	2617	protein_coding	protein_coding	579	chr3:89329158-89335749	annotated	CDS	reviewed(Swiss-Prot)	-	62.61	6.51	-0.49	73.64	TRUE	TRUE	TRUE	FALSE	FALSE	FALSE	FALSE	TRUE	FALSE
AVQEHPVVLLPSHR	chr8:125600967-125601008	P98192	Dihydroxyacetone phosphate acyltransferase	ENSMUST00000034466.10	ENSMUSG00000031985.10	Gnpat	+	chr8:125600967-125601008	chr8:125600958-125601087	4	1	exonic peptide	2984	protein_coding	protein_coding	678	chr8:125589977-125616051	annotated	CDS	reviewed(Swiss-Prot)	-	76.87	8.25	0.06	100.32	TRUE	TRUE	TRUE	TRUE	TRUE	FALSE	TRUE	TRUE	TRUE
DEFIFLPGNTLR	chr8:125611748-125611783	P98192	Dihydroxyacetone phosphate acyltransferase	ENSMUST00000034466.10	ENSMUSG00000031985.10	Gnpat	+	chr8:125611748-125611783	chr8:125611704-125611783	11	1	exonic peptide	2984	protein_coding	protein_coding	678	chr8:125589977-125616051	annotated	CDS	reviewed(Swiss-Prot)	-	76.87	8.25	0.06	100.32	TRUE	TRUE	TRUE	TRUE	TRUE	FALSE	TRUE	TRUE	TRUE
DIILTDK	chr8:125612594-125612614	P98192	Dihydroxyacetone phosphate acyltransferase	ENSMUST00000034466.10	ENSMUSG00000031985.10	Gnpat	+	chr8:125612594-125612614	chr8:125612534-125612674	12	1	exonic peptide	2984	protein_coding	protein_coding	678	chr8:125589977-125616051	annotated	CDS	reviewed(Swiss-Prot)	-	76.87	8.25	0.06	100.32	TRUE	TRUE	TRUE	TRUE	TRUE	FALSE	TRUE	TRUE	TRUE
DLKKWDEFE	chr8:125597518-125597544	P98192	Dihydroxyacetone phosphate acyltransferase	ENSMUST00000034466.10	ENSMUSG00000031985.10	Gnpat	+	chr8:125597518-125597544	chr8:125597515-125597697	2	1	exonic peptide	2984	protein_coding	protein_coding	678	chr8:125589977-125616051	annotated	CDS	reviewed(Swiss-Prot)	-	76.87	8.25	0.06	100.32	TRUE	TRUE	TRUE	TRUE	TRUE	FALSE	TRUE	TRUE	TRUE
EEASEILEEMSHK	chr8:125600111-125600149	P98192	Dihydroxyacetone phosphate acyltransferase	ENSMUST00000034466.10	ENSMUSG00000031985.10	Gnpat	+	chr8:125600111-125600149	chr8:125600072-125600248	3	1	exonic peptide	2984	protein_coding	protein_coding	678	chr8:125589977-125616051	annotated	CDS	reviewed(Swiss-Prot)	-	76.87	8.25	0.06	100.32	TRUE	TRUE	TRUE	TRUE	TRUE	FALSE	TRUE	TRUE	TRUE
ESLTGVDVLR	chr8:125600081-125600110	P98192	Dihydroxyacetone phosphate acyltransferase	ENSMUST00000034466.10	ENSMUSG00000031985.10	Gnpat	+	chr8:125600081-125600110	chr8:125600072-125600248	3	1	exonic peptide	2984	protein_coding	protein_coding	678	chr8:125589977-125616051	annotated	CDS	reviewed(Swiss-Prot)	-	76.87	8.25	0.06	100.32	TRUE	TRUE	TRUE	TRUE	TRUE	FALSE	TRUE	TRUE	TRUE
ESLTGVDVLREEASEILEEMSHK	chr8:125600081-125600149	P98192	Dihydroxyacetone phosphate acyltransferase	ENSMUST00000034466.10	ENSMUSG00000031985.10	Gnpat	+	chr8:125600081-125600149	chr8:125600072-125600248	3	1	exonic peptide	2984	protein_coding	protein_coding	678	chr8:125589977-125616051	annotated	CDS	reviewed(Swiss-Prot)	-	76.87	8.25	0.06	100.32	TRUE	TRUE	TRUE	TRUE	TRUE	FALSE	TRUE	TRUE	TRUE
ESTTGLLK	chr8:125605392-125605534	P98192	Dihydroxyacetone phosphate acyltransferase	ENSMUST00000034466.10	ENSMUSG00000031985.10	Gnpat	+	chr8:125605392-125605403,chr8:125605523-125605534	chr8:125605252-125605403,chr8:125605523-125605653	7,8	2	exon-spanning peptide	2984	protein_coding	protein_coding	678	chr8:125589977-125616051	annotated	CDS	reviewed(Swiss-Prot)	-	76.87	8.25	0.06	100.32	TRUE	TRUE	TRUE	TRUE	TRUE	FALSE	TRUE	TRUE	TRUE
EVFDTYFVPISISYDK	chr8:125605290-125605337	P98192	Dihydroxyacetone phosphate acyltransferase	ENSMUST00000034466.10	ENSMUSG00000031985.10	Gnpat	+	chr8:125605290-125605337	chr8:125605252-125605403	7	1	exonic peptide	2984	protein_coding	protein_coding	678	chr8:125589977-125616051	annotated	CDS	reviewed(Swiss-Prot)	-	76.87	8.25	0.06	100.32	TRUE	TRUE	TRUE	TRUE	TRUE	FALSE	TRUE	TRUE	TRUE
EYLVAAR	chr8:125613470-125613490	P98192	Dihydroxyacetone phosphate acyltransferase	ENSMUST00000034466.10	ENSMUSG00000031985.10	Gnpat	+	chr8:125613470-125613490	chr8:125613422-125613518	13	1	exonic peptide	2984	protein_coding	protein_coding	678	chr8:125589977-125616051	annotated	CDS	reviewed(Swiss-Prot)	-	76.87	8.25	0.06	100.32	TRUE	TRUE	TRUE	TRUE	TRUE	FALSE	TRUE	TRUE	TRUE
FSVGSASPSSVLLYAK	chr8:125590007-125597517	P98192	Dihydroxyacetone phosphate acyltransferase	ENSMUST00000034466.10	ENSMUSG00000031985.10	Gnpat	+	chr8:125590007-125590051,chr8:125597515-125597517	chr8:125589772-125590051,chr8:125597515-125597697	1,2	2	exon-spanning peptide	2984	protein_coding	protein_coding	678	chr8:125589977-125616051	annotated	CDS	reviewed(Swiss-Prot)	-	76.87	8.25	0.06	100.32	TRUE	TRUE	TRUE	TRUE	TRUE	FALSE	TRUE	TRUE	TRUE
GITPCKPGDIK	chr8:125597620-125597652	P98192	Dihydroxyacetone phosphate acyltransferase	ENSMUST00000034466.10	ENSMUSG00000031985.10	Gnpat	+	chr8:125597620-125597652	chr8:125597515-125597697	2	1	exonic peptide	2984	protein_coding	protein_coding	678	chr8:125589977-125616051	annotated	CDS	reviewed(Swiss-Prot)	-	76.87	8.25	0.06	100.32	TRUE	TRUE	TRUE	TRUE	TRUE	FALSE	TRUE	TRUE	TRUE
KWDEFEDLLEER	chr8:125597527-125597562	P98192	Dihydroxyacetone phosphate acyltransferase	ENSMUST00000034466.10	ENSMUSG00000031985.10	Gnpat	+	chr8:125597527-125597562	chr8:125597515-125597697	2	1	exonic peptide	2984	protein_coding	protein_coding	678	chr8:125589977-125616051	annotated	CDS	reviewed(Swiss-Prot)	-	76.87	8.25	0.06	100.32	TRUE	TRUE	TRUE	TRUE	TRUE	FALSE	TRUE	TRUE	TRUE
NALAAFVR	chr8:125613636-125613659	P98192	Dihydroxyacetone phosphate acyltransferase	ENSMUST00000034466.10	ENSMUSG00000031985.10	Gnpat	+	chr8:125613636-125613659	chr8:125613592-125613685	14	1	exonic peptide	2984	protein_coding	protein_coding	678	chr8:125589977-125616051	annotated	CDS	reviewed(Swiss-Prot)	-	76.87	8.25	0.06	100.32	TRUE	TRUE	TRUE	TRUE	TRUE	FALSE	TRUE	TRUE	TRUE
NTYNLVPR	chr8:125605631-125606868	P98192	Dihydroxyacetone phosphate acyltransferase	ENSMUST00000034466.10	ENSMUSG00000031985.10	Gnpat	+	chr8:125605631-125605653,chr8:125606868-125606868	chr8:125605523-125605653,chr8:125606868-125607091	8,9	2	exon-spanning peptide	2984	protein_coding	protein_coding	678	chr8:125589977-125616051	annotated	CDS	reviewed(Swiss-Prot)	-	76.87	8.25	0.06	100.32	TRUE	TRUE	TRUE	TRUE	TRUE	FALSE	TRUE	TRUE	TRUE
QPEDVQAFVTEVAYK	chr8:125606884-125606928	P98192	Dihydroxyacetone phosphate acyltransferase	ENSMUST00000034466.10	ENSMUSG00000031985.10	Gnpat	+	chr8:125606884-125606928	chr8:125606868-125607091	9	1	exonic peptide	2984	protein_coding	protein_coding	678	chr8:125589977-125616051	annotated	CDS	reviewed(Swiss-Prot)	-	76.87	8.25	0.06	100.32	TRUE	TRUE	TRUE	TRUE	TRUE	FALSE	TRUE	TRUE	TRUE
REVFDTYFVPISISYDK	chr8:125605287-125605337	P98192	Dihydroxyacetone phosphate acyltransferase	ENSMUST00000034466.10	ENSMUSG00000031985.10	Gnpat	+	chr8:125605287-125605337	chr8:125605252-125605403	7	1	exonic peptide	2984	protein_coding	protein_coding	678	chr8:125589977-125616051	annotated	CDS	reviewed(Swiss-Prot)	-	76.87	8.25	0.06	100.32	TRUE	TRUE	TRUE	TRUE	TRUE	FALSE	TRUE	TRUE	TRUE
SIVLSSEEINYVIK	chr8:125597653-125597694	P98192	Dihydroxyacetone phosphate acyltransferase	ENSMUST00000034466.10	ENSMUSG00000031985.10	Gnpat	+	chr8:125597653-125597694	chr8:125597515-125597697	2	1	exonic peptide	2984	protein_coding	protein_coding	678	chr8:125589977-125616051	annotated	CDS	reviewed(Swiss-Prot)	-	76.87	8.25	0.06	100.32	TRUE	TRUE	TRUE	TRUE	TRUE	FALSE	TRUE	TRUE	TRUE
SLTGVDVLREE	chr8:125600084-125600116	P98192	Dihydroxyacetone phosphate acyltransferase	ENSMUST00000034466.10	ENSMUSG00000031985.10	Gnpat	+	chr8:125600084-125600116	chr8:125600072-125600248	3	1	exonic peptide	2984	protein_coding	protein_coding	678	chr8:125589977-125616051	annotated	CDS	reviewed(Swiss-Prot)	-	76.87	8.25	0.06	100.32	TRUE	TRUE	TRUE	TRUE	TRUE	FALSE	TRUE	TRUE	TRUE
VVSELLR	chr8:125603676-125603696	P98192	Dihydroxyacetone phosphate acyltransferase	ENSMUST00000034466.10	ENSMUSG00000031985.10	Gnpat	+	chr8:125603676-125603696	chr8:125603659-125603786	5	1	exonic peptide	2984	protein_coding	protein_coding	678	chr8:125589977-125616051	annotated	CDS	reviewed(Swiss-Prot)	-	76.87	8.25	0.06	100.32	TRUE	TRUE	TRUE	TRUE	TRUE	FALSE	TRUE	TRUE	TRUE
WDEFEDLLEER	chr8:125597530-125597562	P98192	Dihydroxyacetone phosphate acyltransferase	ENSMUST00000034466.10	ENSMUSG00000031985.10	Gnpat	+	chr8:125597530-125597562	chr8:125597515-125597697	2	1	exonic peptide	2984	protein_coding	protein_coding	678	chr8:125589977-125616051	annotated	CDS	reviewed(Swiss-Prot)	-	76.87	8.25	0.06	100.32	TRUE	TRUE	TRUE	TRUE	TRUE	FALSE	TRUE	TRUE	TRUE
YLLHEEDYFGEK	chr8:125613434-125613469	P98192	Dihydroxyacetone phosphate acyltransferase	ENSMUST00000034466.10	ENSMUSG00000031985.10	Gnpat	+	chr8:125613434-125613469	chr8:125613422-125613518	13	1	exonic peptide	2984	protein_coding	protein_coding	678	chr8:125589977-125616051	annotated	CDS	reviewed(Swiss-Prot)	-	76.87	8.25	0.06	100.32	TRUE	TRUE	TRUE	TRUE	TRUE	FALSE	TRUE	TRUE	TRUE
YVYYVNGPATSK	chr8:125614507-125614542	P98192	Dihydroxyacetone phosphate acyltransferase	ENSMUST00000034466.10	ENSMUSG00000031985.10	Gnpat	+	chr8:125614507-125614542	chr8:125614497-125614558	15	1	exonic peptide	2984	protein_coding	protein_coding	678	chr8:125589977-125616051	annotated	CDS	reviewed(Swiss-Prot)	-	76.87	8.25	0.06	100.32	TRUE	TRUE	TRUE	TRUE	TRUE	FALSE	TRUE	TRUE	TRUE
AADTIEALQK	chr8:12894417-12894446	P98197	Phospholipid-transporting ATPase IH	ENSMUST00000091237.12	ENSMUSG00000031441.16	Atp11a	+	chr8:12894417-12894446	chr8:12894404-12894655	19	1	exonic peptide	7443	protein_coding	protein_coding	1187	chr8:12807314-12915144	annotated	CDS	reviewed(Swiss-Prot)	-	135.5	6.45	-0.05	92.6	TRUE	TRUE	TRUE	FALSE	FALSE	FALSE	FALSE	TRUE	FALSE
ADGTCHVTTASLDGESSHK	chr8:12870462-12870518	P98197	Phospholipid-transporting ATPase IH	ENSMUST00000091237.12	ENSMUSG00000031441.16	Atp11a	+	chr8:12870462-12870518	chr8:12870390-12870518	6	1	exonic peptide	7443	protein_coding	protein_coding	1187	chr8:12807314-12915144	annotated	CDS	reviewed(Swiss-Prot)	-	135.5	6.45	-0.05	92.6	TRUE	TRUE	TRUE	FALSE	FALSE	FALSE	FALSE	TRUE	FALSE
ADNAMNQCPVHFIQHGK	chr8:12866935-12866985	P98197	Phospholipid-transporting ATPase IH	ENSMUST00000091237.12	ENSMUSG00000031441.16	Atp11a	+	chr8:12866935-12866985	chr8:12866908-12867015	5	1	exonic peptide	7443	protein_coding	protein_coding	1187	chr8:12807314-12915144	annotated	CDS	reviewed(Swiss-Prot)	-	135.5	6.45	-0.05	92.6	TRUE	TRUE	TRUE	FALSE	FALSE	FALSE	FALSE	TRUE	FALSE
AHVGIGVIGKE	chr8:12897560-12897756	P98197	Phospholipid-transporting ATPase IH	ENSMUST00000091237.12	ENSMUSG00000031441.16	Atp11a	+	chr8:12897560-12897575,chr8:12897740-12897756	chr8:12897473-12897575,chr8:12897740-12897885	21,22	2	exon-spanning peptide	7443	protein_coding	protein_coding	1187	chr8:12807314-12915144	annotated	CDS	reviewed(Swiss-Prot)	-	135.5	6.45	-0.05	92.6	TRUE	TRUE	TRUE	FALSE	FALSE	FALSE	FALSE	TRUE	FALSE
ALINTVLK	chr8:12877497-12877520	P98197	Phospholipid-transporting ATPase IH	ENSMUST00000091237.12	ENSMUSG00000031441.16	Atp11a	+	chr8:12877497-12877520	chr8:12877448-12877598	11	1	exonic peptide	7443	protein_coding	protein_coding	1187	chr8:12807314-12915144	annotated	CDS	reviewed(Swiss-Prot)	-	135.5	6.45	-0.05	92.6	TRUE	TRUE	TRUE	FALSE	FALSE	FALSE	FALSE	TRUE	FALSE
DDHCGDDVDGPQK	chr8:12882566-12882604	P98197	Phospholipid-transporting ATPase IH	ENSMUST00000091237.12	ENSMUSG00000031441.16	Atp11a	+	chr8:12882566-12882604	chr8:12882509-12882678	14	1	exonic peptide	7443	protein_coding	protein_coding	1187	chr8:12807314-12915144	annotated	CDS	reviewed(Swiss-Prot)	-	135.5	6.45	-0.05	92.6	TRUE	TRUE	TRUE	FALSE	FALSE	FALSE	FALSE	TRUE	FALSE
DGESSHKTHYAVQ	chr8:12870498-12872630	P98197	Phospholipid-transporting ATPase IH	ENSMUST00000091237.12	ENSMUSG00000031441.16	Atp11a	+	chr8:12870498-12870518,chr8:12872613-12872630	chr8:12870390-12870518,chr8:12872613-12872716	6,7	2	exon-spanning peptide	7443	protein_coding	protein_coding	1187	chr8:12807314-12915144	annotated	CDS	reviewed(Swiss-Prot)	-	135.5	6.45	-0.05	92.6	TRUE	TRUE	TRUE	FALSE	FALSE	FALSE	FALSE	TRUE	FALSE
DLVLLGATAVEDR	chr8:12892970-12894404	P98197	Phospholipid-transporting ATPase IH	ENSMUST00000091237.12	ENSMUSG00000031441.16	Atp11a	+	chr8:12892970-12893007,chr8:12894404-12894404	chr8:12892826-12893007,chr8:12894404-12894655	18,19	2	exon-spanning peptide	7443	protein_coding	protein_coding	1187	chr8:12807314-12915144	annotated	CDS	reviewed(Swiss-Prot)	-	135.5	6.45	-0.05	92.6	TRUE	TRUE	TRUE	FALSE	FALSE	FALSE	FALSE	TRUE	FALSE
DSFSGLSTDMH	chr8:12894642-12896059	P98197	Phospholipid-transporting ATPase IH	ENSMUST00000091237.12	ENSMUSG00000031441.16	Atp11a	+	chr8:12894642-12894655,chr8:12896041-12896059	chr8:12894404-12894655,chr8:12896041-12896218	19,20	2	exon-spanning peptide	7443	protein_coding	protein_coding	1187	chr8:12807314-12915144	annotated	CDS	reviewed(Swiss-Prot)	-	135.5	6.45	-0.05	92.6	TRUE	TRUE	TRUE	FALSE	FALSE	FALSE	FALSE	TRUE	FALSE
DSFSGLSTDMHDYGLIIDGAALSLIMKPR	chr8:12894642-12896113	P98197	Phospholipid-transporting ATPase IH	ENSMUST00000091237.12	ENSMUSG00000031441.16	Atp11a	+	chr8:12894642-12894655,chr8:12896041-12896113	chr8:12894404-12894655,chr8:12896041-12896218	19,20	2	exon-spanning peptide	7443	protein_coding	protein_coding	1187	chr8:12807314-12915144	annotated	CDS	reviewed(Swiss-Prot)	-	135.5	6.45	-0.05	92.6	TRUE	TRUE	TRUE	FALSE	FALSE	FALSE	FALSE	TRUE	FALSE
ELFLEICR	chr8:12896144-12896167	P98197	Phospholipid-transporting ATPase IH	ENSMUST00000091237.12	ENSMUSG00000031441.16	Atp11a	+	chr8:12896144-12896167	chr8:12896041-12896218	20	1	exonic peptide	7443	protein_coding	protein_coding	1187	chr8:12807314-12915144	annotated	CDS	reviewed(Swiss-Prot)	-	135.5	6.45	-0.05	92.6	TRUE	TRUE	TRUE	FALSE	FALSE	FALSE	FALSE	TRUE	FALSE
EPPPGAEAYIPQR	chr8:12856704-12856742	P98197	Phospholipid-transporting ATPase IH	ENSMUST00000091237.12	ENSMUSG00000031441.16	Atp11a	+	chr8:12856704-12856742	chr8:12856650-12856772	2	1	exonic peptide	7443	protein_coding	protein_coding	1187	chr8:12807314-12915144	annotated	CDS	reviewed(Swiss-Prot)	-	135.5	6.45	-0.05	92.6	TRUE	TRUE	TRUE	FALSE	FALSE	FALSE	FALSE	TRUE	FALSE
EREELFFR	chr8:12882509-12882532	P98197	Phospholipid-transporting ATPase IH	ENSMUST00000091237.12	ENSMUSG00000031441.16	Atp11a	+	chr8:12882509-12882532	chr8:12882509-12882678	14	1	exonic peptide	7443	protein_coding	protein_coding	1187	chr8:12807314-12915144	annotated	CDS	reviewed(Swiss-Prot)	-	135.5	6.45	-0.05	92.6	TRUE	TRUE	TRUE	FALSE	FALSE	FALSE	FALSE	TRUE	FALSE
GADSSIFPR	chr8:12887935-12887961	P98197	Phospholipid-transporting ATPase IH	ENSMUST00000091237.12	ENSMUSG00000031441.16	Atp11a	+	chr8:12887935-12887961	chr8:12887912-12888015	17	1	exonic peptide	7443	protein_coding	protein_coding	1187	chr8:12807314-12915144	annotated	CDS	reviewed(Swiss-Prot)	-	135.5	6.45	-0.05	92.6	TRUE	TRUE	FALSE	FALSE	FALSE	FALSE	FALSE	TRUE	FALSE
GFHTEADVDSLHATIECEQPQPDLYK	chr8:12872640-12873002	P98197	Phospholipid-transporting ATPase IH	ENSMUST00000091237.12	ENSMUSG00000031441.16	Atp11a	+	chr8:12872640-12872716,chr8:12873002-12873002	chr8:12872613-12872716,chr8:12873002-12873052	7,8	2	exon-spanning peptide	7443	protein_coding	protein_coding	1187	chr8:12807314-12915144	annotated	CDS	reviewed(Swiss-Prot)	-	135.5	6.45	-0.05	92.6	TRUE	TRUE	TRUE	FALSE	FALSE	FALSE	FALSE	TRUE	FALSE
IFGVAIYTGMETK	chr8:12875738-12876356	P98197	Phospholipid-transporting ATPase IH	ENSMUST00000091237.12	ENSMUSG00000031441.16	Atp11a	+	chr8:12875738-12875744,chr8:12876325-12876356	chr8:12875680-12875744,chr8:12876325-12876406	9,10	2	exon-spanning peptide	7443	protein_coding	protein_coding	1187	chr8:12807314-12915144	annotated	CDS	reviewed(Swiss-Prot)	-	135.5	6.45	-0.05	92.6	TRUE	TRUE	TRUE	FALSE	FALSE	FALSE	FALSE	TRUE	FALSE
INVYNDLNDPVVR	chr8:12873015-12875680	P98197	Phospholipid-transporting ATPase IH	ENSMUST00000091237.12	ENSMUSG00000031441.16	Atp11a	+	chr8:12873015-12873052,chr8:12875680-12875680	chr8:12873002-12873052,chr8:12875680-12875744	8,9	2	exon-spanning peptide	7443	protein_coding	protein_coding	1187	chr8:12807314-12915144	annotated	CDS	reviewed(Swiss-Prot)	-	135.5	6.45	-0.05	92.6	TRUE	TRUE	TRUE	FALSE	FALSE	FALSE	FALSE	TRUE	FALSE
INVYNDLNDPVVRPLGSENLLLR	chr8:12873015-12875710	P98197	Phospholipid-transporting ATPase IH	ENSMUST00000091237.12	ENSMUSG00000031441.16	Atp11a	+	chr8:12873015-12873052,chr8:12875680-12875710	chr8:12873002-12873052,chr8:12875680-12875744	8,9	2	exon-spanning peptide	7443	protein_coding	protein_coding	1187	chr8:12807314-12915144	annotated	CDS	reviewed(Swiss-Prot)	-	135.5	6.45	-0.05	92.6	TRUE	TRUE	TRUE	FALSE	FALSE	FALSE	FALSE	TRUE	FALSE
KDLVLLGATAVE	chr8:12892967-12893002	P98197	Phospholipid-transporting ATPase IH	ENSMUST00000091237.12	ENSMUSG00000031441.16	Atp11a	+	chr8:12892967-12893002	chr8:12892826-12893007	18	1	exonic peptide	7443	protein_coding	protein_coding	1187	chr8:12807314-12915144	annotated	CDS	reviewed(Swiss-Prot)	-	135.5	6.45	-0.05	92.6	TRUE	TRUE	TRUE	FALSE	FALSE	FALSE	FALSE	TRUE	FALSE
KKLAEAYE	chr8:12892934-12892957	P98197	Phospholipid-transporting ATPase IH	ENSMUST00000091237.12	ENSMUSG00000031441.16	Atp11a	+	chr8:12892934-12892957	chr8:12892826-12893007	18	1	exonic peptide	7443	protein_coding	protein_coding	1187	chr8:12807314-12915144	annotated	CDS	reviewed(Swiss-Prot)	-	135.5	6.45	-0.05	92.6	TRUE	TRUE	TRUE	FALSE	FALSE	FALSE	FALSE	TRUE	FALSE
KLAEAYEQIEK	chr8:12892937-12892969	P98197	Phospholipid-transporting ATPase IH	ENSMUST00000091237.12	ENSMUSG00000031441.16	Atp11a	+	chr8:12892937-12892969	chr8:12892826-12893007	18	1	exonic peptide	7443	protein_coding	protein_coding	1187	chr8:12807314-12915144	annotated	CDS	reviewed(Swiss-Prot)	-	135.5	6.45	-0.05	92.6	TRUE	TRUE	TRUE	FALSE	FALSE	FALSE	FALSE	TRUE	FALSE
KLEEQSLHDVLFDLSK	chr8:12894561-12894608	P98197	Phospholipid-transporting ATPase IH	ENSMUST00000091237.12	ENSMUSG00000031441.16	Atp11a	+	chr8:12894561-12894608	chr8:12894404-12894655	19	1	exonic peptide	7443	protein_coding	protein_coding	1187	chr8:12807314-12915144	annotated	CDS	reviewed(Swiss-Prot)	-	135.5	6.45	-0.05	92.6	TRUE	TRUE	TRUE	FALSE	FALSE	FALSE	FALSE	TRUE	FALSE
LAEAYEQIEK	chr8:12892940-12892969	P98197	Phospholipid-transporting ATPase IH	ENSMUST00000091237.12	ENSMUSG00000031441.16	Atp11a	+	chr8:12892940-12892969	chr8:12892826-12893007	18	1	exonic peptide	7443	protein_coding	protein_coding	1187	chr8:12807314-12915144	annotated	CDS	reviewed(Swiss-Prot)	-	135.5	6.45	-0.05	92.6	TRUE	TRUE	TRUE	FALSE	FALSE	FALSE	FALSE	TRUE	FALSE
LEEQSLHDVLFDLSK	chr8:12894564-12894608	P98197	Phospholipid-transporting ATPase IH	ENSMUST00000091237.12	ENSMUSG00000031441.16	Atp11a	+	chr8:12894564-12894608	chr8:12894404-12894655	19	1	exonic peptide	7443	protein_coding	protein_coding	1187	chr8:12807314-12915144	annotated	CDS	reviewed(Swiss-Prot)	-	135.5	6.45	-0.05	92.6	TRUE	TRUE	TRUE	FALSE	FALSE	FALSE	FALSE	TRUE	FALSE
LGFTYLR	chr8:12884638-12884658	P98197	Phospholipid-transporting ATPase IH	ENSMUST00000091237.12	ENSMUSG00000031441.16	Atp11a	+	chr8:12884638-12884658	chr8:12884637-12884708	15	1	exonic peptide	7443	protein_coding	protein_coding	1187	chr8:12807314-12915144	annotated	CDS	reviewed(Swiss-Prot)	-	135.5	6.45	-0.05	92.6	TRUE	TRUE	TRUE	FALSE	FALSE	FALSE	FALSE	TRUE	FALSE
LKDNYMEILNR	chr8:12884659-12884691	P98197	Phospholipid-transporting ATPase IH	ENSMUST00000091237.12	ENSMUSG00000031441.16	Atp11a	+	chr8:12884659-12884691	chr8:12884637-12884708	15	1	exonic peptide	7443	protein_coding	protein_coding	1187	chr8:12807314-12915144	annotated	CDS	reviewed(Swiss-Prot)	-	135.5	6.45	-0.05	92.6	TRUE	TRUE	TRUE	FALSE	FALSE	FALSE	FALSE	TRUE	FALSE
LTTKKLEE	chr8:12894549-12894572	P98197	Phospholipid-transporting ATPase IH	ENSMUST00000091237.12	ENSMUSG00000031441.16	Atp11a	+	chr8:12894549-12894572	chr8:12894404-12894655	19	1	exonic peptide	7443	protein_coding	protein_coding	1187	chr8:12807314-12915144	annotated	CDS	reviewed(Swiss-Prot)	-	135.5	6.45	-0.05	92.6	TRUE	TRUE	TRUE	FALSE	FALSE	FALSE	FALSE	TRUE	FALSE
MALNYQSK	chr8:12876357-12876380	P98197	Phospholipid-transporting ATPase IH	ENSMUST00000091237.12	ENSMUSG00000031441.16	Atp11a	+	chr8:12876357-12876380	chr8:12876325-12876406	10	1	exonic peptide	7443	protein_coding	protein_coding	1187	chr8:12807314-12915144	annotated	CDS	reviewed(Swiss-Prot)	-	135.5	6.45	-0.05	92.6	TRUE	TRUE	TRUE	FALSE	FALSE	FALSE	FALSE	TRUE	FALSE
NLFEQFR	chr8:12862339-12862359	P98197	Phospholipid-transporting ATPase IH	ENSMUST00000091237.12	ENSMUSG00000031441.16	Atp11a	+	chr8:12862339-12862359	chr8:12862312-12862401	3	1	exonic peptide	7443	protein_coding	protein_coding	1187	chr8:12807314-12915144	annotated	CDS	reviewed(Swiss-Prot)	-	135.5	6.45	-0.05	92.6	TRUE	TRUE	FALSE	FALSE	FALSE	FALSE	FALSE	TRUE	FALSE
NSDYAIPK	chr8:12897775-12897798	P98197	Phospholipid-transporting ATPase IH	ENSMUST00000091237.12	ENSMUSG00000031441.16	Atp11a	+	chr8:12897775-12897798	chr8:12897740-12897885	22	1	exonic peptide	7443	protein_coding	protein_coding	1187	chr8:12807314-12915144	annotated	CDS	reviewed(Swiss-Prot)	-	135.5	6.45	-0.05	92.6	TRUE	TRUE	TRUE	FALSE	FALSE	FALSE	FALSE	TRUE	FALSE
PLGSENLLLR	chr8:12875681-12875710	P98197	Phospholipid-transporting ATPase IH	ENSMUST00000091237.12	ENSMUSG00000031441.16	Atp11a	+	chr8:12875681-12875710	chr8:12875680-12875744	9	1	exonic peptide	7443	protein_coding	protein_coding	1187	chr8:12807314-12915144	annotated	CDS	reviewed(Swiss-Prot)	-	135.5	6.45	-0.05	92.6	TRUE	TRUE	TRUE	FALSE	FALSE	FALSE	FALSE	TRUE	FALSE
QGYEDWLR	chr8:12863153-12866928	P98197	Phospholipid-transporting ATPase IH	ENSMUST00000091237.12	ENSMUSG00000031441.16	Atp11a	+	chr8:12863153-12863155,chr8:12866908-12866928	chr8:12863075-12863155,chr8:12866908-12867015	4,5	2	exon-spanning peptide	7443	protein_coding	protein_coding	1187	chr8:12807314-12915144	annotated	CDS	reviewed(Swiss-Prot)	-	135.5	6.45	-0.05	92.6	TRUE	TRUE	FALSE	FALSE	FALSE	FALSE	FALSE	TRUE	FALSE
RDPTLYR	chr8:12899883-12901037	P98197	Phospholipid-transporting ATPase IH	ENSMUST00000091237.12	ENSMUSG00000031441.16	Atp11a	+	chr8:12899883-12899902,chr8:12901037-12901037	chr8:12899775-12899902,chr8:12901037-12901172	24,25	2	exon-spanning peptide	7443	protein_coding	protein_coding	1187	chr8:12807314-12915144	annotated	CDS	reviewed(Swiss-Prot)	-	135.5	6.45	-0.05	92.6	TRUE	TRUE	FALSE	FALSE	FALSE	FALSE	FALSE	TRUE	FALSE
RLEPEQYEDACR	chr8:12892859-12892894	P98197	Phospholipid-transporting ATPase IH	ENSMUST00000091237.12	ENSMUSG00000031441.16	Atp11a	+	chr8:12892859-12892894	chr8:12892826-12893007	18	1	exonic peptide	7443	protein_coding	protein_coding	1187	chr8:12807314-12915144	annotated	CDS	reviewed(Swiss-Prot)	-	135.5	6.45	-0.05	92.6	TRUE	TRUE	TRUE	FALSE	FALSE	FALSE	FALSE	TRUE	FALSE
SLHATIE	chr8:12872667-12872687	P98197	Phospholipid-transporting ATPase IH	ENSMUST00000091237.12	ENSMUSG00000031441.16	Atp11a	+	chr8:12872667-12872687	chr8:12872613-12872716	7	1	exonic peptide	7443	protein_coding	protein_coding	1187	chr8:12807314-12915144	annotated	CDS	reviewed(Swiss-Prot)	-	135.5	6.45	-0.05	92.6	TRUE	TRUE	TRUE	FALSE	FALSE	FALSE	FALSE	TRUE	FALSE
STQLLELTTK	chr8:12894531-12894560	P98197	Phospholipid-transporting ATPase IH	ENSMUST00000091237.12	ENSMUSG00000031441.16	Atp11a	+	chr8:12894531-12894560	chr8:12894404-12894655	19	1	exonic peptide	7443	protein_coding	protein_coding	1187	chr8:12807314-12915144	annotated	CDS	reviewed(Swiss-Prot)	-	135.5	6.45	-0.05	92.6	TRUE	TRUE	TRUE	FALSE	FALSE	FALSE	FALSE	TRUE	FALSE
TGTLTENNMAFK	chr8:12881109-12881144	P98197	Phospholipid-transporting ATPase IH	ENSMUST00000091237.12	ENSMUSG00000031441.16	Atp11a	+	chr8:12881109-12881144	chr8:12881085-12881258	13	1	exonic peptide	7443	protein_coding	protein_coding	1187	chr8:12807314-12915144	annotated	CDS	reviewed(Swiss-Prot)	-	135.5	6.45	-0.05	92.6	TRUE	TRUE	TRUE	FALSE	FALSE	FALSE	FALSE	TRUE	FALSE
THYAVQDTK	chr8:12872613-12872639	P98197	Phospholipid-transporting ATPase IH	ENSMUST00000091237.12	ENSMUSG00000031441.16	Atp11a	+	chr8:12872613-12872639	chr8:12872613-12872716	7	1	exonic peptide	7443	protein_coding	protein_coding	1187	chr8:12807314-12915144	annotated	CDS	reviewed(Swiss-Prot)	-	135.5	6.45	-0.05	92.6	TRUE	TRUE	TRUE	FALSE	FALSE	FALSE	FALSE	TRUE	FALSE
VGDIVMVK	chr8:12870390-12870413	P98197	Phospholipid-transporting ATPase IH	ENSMUST00000091237.12	ENSMUSG00000031441.16	Atp11a	+	chr8:12870390-12870413	chr8:12870390-12870518	6	1	exonic peptide	7443	protein_coding	protein_coding	1187	chr8:12807314-12915144	annotated	CDS	reviewed(Swiss-Prot)	-	135.5	6.45	-0.05	92.6	TRUE	TRUE	TRUE	FALSE	FALSE	FALSE	FALSE	TRUE	FALSE
VWVLTGDK	chr8:12894459-12894482	P98197	Phospholipid-transporting ATPase IH	ENSMUST00000091237.12	ENSMUSG00000031441.16	Atp11a	+	chr8:12894459-12894482	chr8:12894404-12894655	19	1	exonic peptide	7443	protein_coding	protein_coding	1187	chr8:12807314-12915144	annotated	CDS	reviewed(Swiss-Prot)	-	135.5	6.45	-0.05	92.6	TRUE	TRUE	FALSE	FALSE	FALSE	FALSE	FALSE	TRUE	FALSE
YCAGEENWVDSR	chr8:12807350-12856682	P98197	Phospholipid-transporting ATPase IH	ENSMUST00000091237.12	ENSMUSG00000031441.16	Atp11a	+	chr8:12807350-12807352,chr8:12856650-12856682	chr8:12807016-12807352,chr8:12856650-12856772	1,2	2	exon-spanning peptide	7443	protein_coding	protein_coding	1187	chr8:12807314-12915144	annotated	CDS	reviewed(Swiss-Prot)	-	135.5	6.45	-0.05	92.6	TRUE	TRUE	TRUE	FALSE	FALSE	FALSE	FALSE	TRUE	FALSE
AELGERPEPVDFSFNPLADK	chr3:89855815-89856290	P98199	Phospholipid-transporting ATPase ID	ENSMUST00000069805.14	ENSMUSG00000060671.13	Atp8b2	-	chr3:89856276-89856290,chr3:89855815-89855859	chr3:89856276-89856319,chr3:89855694-89855859	13,14	2	exon-spanning peptide	5559	protein_coding	protein_coding	1209	chr3:89848463-89867679	annotated	CDS	reviewed(Swiss-Prot)	-	136.97	7.01	-0.05	90.63	TRUE	TRUE	TRUE	FALSE	FALSE	FALSE	FALSE	TRUE	FALSE
AELGERPEPVDFSFNPLADKK	chr3:89855812-89856290	P98199	Phospholipid-transporting ATPase ID	ENSMUST00000069805.14	ENSMUSG00000060671.13	Atp8b2	-	chr3:89856276-89856290,chr3:89855812-89855859	chr3:89856276-89856319,chr3:89855694-89855859	13,14	2	exon-spanning peptide	5559	protein_coding	protein_coding	1209	chr3:89848463-89867679	annotated	CDS	reviewed(Swiss-Prot)	-	136.97	7.01	-0.05	90.63	TRUE	TRUE	TRUE	FALSE	FALSE	FALSE	FALSE	TRUE	FALSE
AQSPDEGALVTAAR	chr3:89855484-89855525	P98199	Phospholipid-transporting ATPase ID	ENSMUST00000069805.14	ENSMUSG00000060671.13	Atp8b2	-	chr3:89855484-89855525	chr3:89855354-89855542	15	1	exonic peptide	5559	protein_coding	protein_coding	1209	chr3:89848463-89867679	annotated	CDS	reviewed(Swiss-Prot)	-	136.97	7.01	-0.05	90.63	TRUE	TRUE	TRUE	FALSE	FALSE	FALSE	FALSE	TRUE	FALSE
CSINGHSYGDVFDVLGHK	chr3:89856291-89857140	P98199	Phospholipid-transporting ATPase ID	ENSMUST00000069805.14	ENSMUSG00000060671.13	Atp8b2	-	chr3:89857116-89857140,chr3:89856291-89856319	chr3:89857116-89857324,chr3:89856276-89856319	12,13	2	exon-spanning peptide	5559	protein_coding	protein_coding	1209	chr3:89848463-89867679	annotated	CDS	reviewed(Swiss-Prot)	-	136.97	7.01	-0.05	90.63	TRUE	TRUE	TRUE	FALSE	FALSE	FALSE	FALSE	TRUE	FALSE
DGLRTLVLAYK	chr3:89854052-89854084	P98199	Phospholipid-transporting ATPase ID	ENSMUST00000069805.14	ENSMUSG00000060671.13	Atp8b2	-	chr3:89854052-89854084	chr3:89853932-89854096	17	1	exonic peptide	5559	protein_coding	protein_coding	1209	chr3:89848463-89867679	annotated	CDS	reviewed(Swiss-Prot)	-	136.97	7.01	-0.05	90.63	TRUE	TRUE	TRUE	FALSE	FALSE	FALSE	FALSE	TRUE	FALSE
FPLSNQNMLLR	chr3:89861799-89861831	P98199	Phospholipid-transporting ATPase ID	ENSMUST00000069805.14	ENSMUSG00000060671.13	Atp8b2	-	chr3:89861799-89861831	chr3:89861747-89861905	9	1	exonic peptide	5559	protein_coding	protein_coding	1209	chr3:89848463-89867679	annotated	CDS	reviewed(Swiss-Prot)	-	136.97	7.01	-0.05	90.63	TRUE	TRUE	TRUE	FALSE	FALSE	FALSE	FALSE	TRUE	FALSE
FSGTLYWK	chr3:89861841-89861864	P98199	Phospholipid-transporting ATPase ID	ENSMUST00000069805.14	ENSMUSG00000060671.13	Atp8b2	-	chr3:89861841-89861864	chr3:89861747-89861905	9	1	exonic peptide	5559	protein_coding	protein_coding	1209	chr3:89848463-89867679	annotated	CDS	reviewed(Swiss-Prot)	-	136.97	7.01	-0.05	90.63	TRUE	TRUE	TRUE	FALSE	FALSE	FALSE	FALSE	TRUE	FALSE
GADTILLDR	chr3:89855162-89855188	P98199	Phospholipid-transporting ATPase ID	ENSMUST00000069805.14	ENSMUSG00000060671.13	Atp8b2	-	chr3:89855162-89855188	chr3:89855111-89855226	16	1	exonic peptide	5559	protein_coding	protein_coding	1209	chr3:89848463-89867679	annotated	CDS	reviewed(Swiss-Prot)	-	136.97	7.01	-0.05	90.63	TRUE	TRUE	TRUE	FALSE	FALSE	FALSE	FALSE	TRUE	FALSE
IWVLTGDK	chr3:89853739-89853762	P98199	Phospholipid-transporting ATPase ID	ENSMUST00000069805.14	ENSMUSG00000060671.13	Atp8b2	-	chr3:89853739-89853762	chr3:89853735-89853846	18	1	exonic peptide	5559	protein_coding	protein_coding	1209	chr3:89848463-89867679	annotated	CDS	reviewed(Swiss-Prot)	-	136.97	7.01	-0.05	90.63	TRUE	TRUE	FALSE	FALSE	FALSE	FALSE	FALSE	TRUE	FALSE
LDGETNMKVRQAIPVTSE	chr3:89864352-89864612	P98199	Phospholipid-transporting ATPase ID	ENSMUST00000069805.14	ENSMUSG00000060671.13	Atp8b2	-	chr3:89864605-89864612,chr3:89864352-89864397	chr3:89864605-89864675,chr3:89864318-89864397	7,8	2	exon-spanning peptide	5559	protein_coding	protein_coding	1209	chr3:89848463-89867679	annotated	CDS	reviewed(Swiss-Prot)	-	136.97	7.01	-0.05	90.63	TRUE	TRUE	TRUE	FALSE	FALSE	FALSE	FALSE	TRUE	FALSE
LHPPTQELLSSTTDHLNEYAGDGLR	chr3:89854073-89855161	P98199	Phospholipid-transporting ATPase ID	ENSMUST00000069805.14	ENSMUSG00000060671.13	Atp8b2	-	chr3:89855111-89855161,chr3:89854073-89854096	chr3:89855111-89855226,chr3:89853932-89854096	16,17	2	exon-spanning peptide	5559	protein_coding	protein_coding	1209	chr3:89848463-89867679	annotated	CDS	reviewed(Swiss-Prot)	-	136.97	7.01	-0.05	90.63	TRUE	TRUE	TRUE	FALSE	FALSE	FALSE	FALSE	TRUE	FALSE
LLSLCHTVMSEEK	chr3:89855701-89855739	P98199	Phospholipid-transporting ATPase ID	ENSMUST00000069805.14	ENSMUSG00000060671.13	Atp8b2	-	chr3:89855701-89855739	chr3:89855694-89855859	14	1	exonic peptide	5559	protein_coding	protein_coding	1209	chr3:89848463-89867679	annotated	CDS	reviewed(Swiss-Prot)	-	136.97	7.01	-0.05	90.63	TRUE	TRUE	TRUE	FALSE	FALSE	FALSE	FALSE	TRUE	FALSE
LQASLAQDSR	chr3:89853980-89854009	P98199	Phospholipid-transporting ATPase ID	ENSMUST00000069805.14	ENSMUSG00000060671.13	Atp8b2	-	chr3:89853980-89854009	chr3:89853932-89854096	17	1	exonic peptide	5559	protein_coding	protein_coding	1209	chr3:89848463-89867679	annotated	CDS	reviewed(Swiss-Prot)	-	136.97	7.01	-0.05	90.63	TRUE	TRUE	TRUE	FALSE	FALSE	FALSE	FALSE	TRUE	FALSE
LSLKPDLSDTVR	chr3:89848733-89849011	P98199	Phospholipid-transporting ATPase ID	ENSMUST00000069805.14	ENSMUSG00000060671.13	Atp8b2	-	chr3:89848982-89849011,chr3:89848733-89848738	chr3:89848982-89849112,chr3:89846788-89848738	26,27	2	exon-spanning peptide	5559	protein_coding	protein_coding	1209	chr3:89848463-89867679	annotated	CDS	reviewed(Swiss-Prot)	-	136.97	7.01	-0.05	90.63	TRUE	TRUE	TRUE	FALSE	FALSE	FALSE	FALSE	TRUE	FALSE
LSSLALSSFSTR	chr3:89848553-89848588	P98199	Phospholipid-transporting ATPase ID	ENSMUST00000069805.14	ENSMUSG00000060671.13	Atp8b2	-	chr3:89848553-89848588	chr3:89846788-89848738	27	1	exonic peptide	5559	protein_coding	protein_coding	1209	chr3:89848463-89867679	annotated	CDS	reviewed(Swiss-Prot)	-	136.97	7.01	-0.05	90.63	TRUE	TRUE	TRUE	FALSE	FALSE	FALSE	FALSE	TRUE	FALSE
LYEPGQLNLLFNK	chr3:89851092-89851130	P98199	Phospholipid-transporting ATPase ID	ENSMUST00000069805.14	ENSMUSG00000060671.13	Atp8b2	-	chr3:89851092-89851130	chr3:89850921-89851166	24	1	exonic peptide	5559	protein_coding	protein_coding	1209	chr3:89848463-89867679	annotated	CDS	reviewed(Swiss-Prot)	-	136.97	7.01	-0.05	90.63	TRUE	TRUE	FALSE	FALSE	FALSE	FALSE	FALSE	TRUE	FALSE
MGDPHTHEFFR	chr3:89855740-89855772	P98199	Phospholipid-transporting ATPase ID	ENSMUST00000069805.14	ENSMUSG00000060671.13	Atp8b2	-	chr3:89855740-89855772	chr3:89855694-89855859	14	1	exonic peptide	5559	protein_coding	protein_coding	1209	chr3:89848463-89867679	annotated	CDS	reviewed(Swiss-Prot)	-	136.97	7.01	-0.05	90.63	TRUE	TRUE	TRUE	FALSE	FALSE	FALSE	FALSE	TRUE	FALSE
MVDSSHAVGNGFTYQGNLSSSK	chr3:89853291-89853356	P98199	Phospholipid-transporting ATPase ID	ENSMUST00000069805.14	ENSMUSG00000060671.13	Atp8b2	-	chr3:89853291-89853356	chr3:89853228-89853372	20	1	exonic peptide	5559	protein_coding	protein_coding	1209	chr3:89848463-89867679	annotated	CDS	reviewed(Swiss-Prot)	-	136.97	7.01	-0.05	90.63	TRUE	TRUE	TRUE	FALSE	FALSE	FALSE	FALSE	TRUE	FALSE
NFGFVFR	chr3:89855463-89855483	P98199	Phospholipid-transporting ATPase ID	ENSMUST00000069805.14	ENSMUSG00000060671.13	Atp8b2	-	chr3:89855463-89855483	chr3:89855354-89855542	15	1	exonic peptide	5559	protein_coding	protein_coding	1209	chr3:89848463-89867679	annotated	CDS	reviewed(Swiss-Prot)	-	136.97	7.01	-0.05	90.63	TRUE	TRUE	TRUE	FALSE	FALSE	FALSE	FALSE	TRUE	FALSE
QAIPVTSELGDVSQLAR	chr3:89864325-89864375	P98199	Phospholipid-transporting ATPase ID	ENSMUST00000069805.14	ENSMUSG00000060671.13	Atp8b2	-	chr3:89864325-89864375	chr3:89864318-89864397	8	1	exonic peptide	5559	protein_coding	protein_coding	1209	chr3:89848463-89867679	annotated	CDS	reviewed(Swiss-Prot)	-	136.97	7.01	-0.05	90.63	TRUE	TRUE	TRUE	FALSE	FALSE	FALSE	FALSE	TRUE	FALSE
SDSANSPSGGAEKPLKG	chr3:89848464-89848513	P98199	Phospholipid-transporting ATPase ID	ENSMUST00000069805.14	ENSMUSG00000060671.13	Atp8b2	-	chr3:89848464-89848513	chr3:89846788-89848738	27	1	exonic peptide	5559	protein_coding	protein_coding	1209	chr3:89848463-89867679	annotated	CDS	reviewed(Swiss-Prot)	-	136.97	7.01	-0.05	90.63	TRUE	TRUE	TRUE	FALSE	FALSE	FALSE	FALSE	TRUE	FALSE
SGYAFSHQEGFGELIMSGK	chr3:89848598-89848654	P98199	Phospholipid-transporting ATPase ID	ENSMUST00000069805.14	ENSMUSG00000060671.13	Atp8b2	-	chr3:89848598-89848654	chr3:89846788-89848738	27	1	exonic peptide	5559	protein_coding	protein_coding	1209	chr3:89848463-89867679	annotated	CDS	reviewed(Swiss-Prot)	-	136.97	7.01	-0.05	90.63	TRUE	TRUE	TRUE	FALSE	FALSE	FALSE	FALSE	TRUE	FALSE
TLVLAYK	chr3:89854052-89854072	P98199	Phospholipid-transporting ATPase ID	ENSMUST00000069805.14	ENSMUSG00000060671.13	Atp8b2	-	chr3:89854052-89854072	chr3:89853932-89854096	17	1	exonic peptide	5559	protein_coding	protein_coding	1209	chr3:89848463-89867679	annotated	CDS	reviewed(Swiss-Prot)	-	136.97	7.01	-0.05	90.63	TRUE	TRUE	TRUE	FALSE	FALSE	FALSE	FALSE	TRUE	FALSE
YALVINGHSLAHALE	chr3:89852958-89853257	P98199	Phospholipid-transporting ATPase ID	ENSMUST00000069805.14	ENSMUSG00000060671.13	Atp8b2	-	chr3:89853228-89853257,chr3:89852958-89852972	chr3:89853228-89853372,chr3:89852789-89852972	20,21	2	exon-spanning peptide	5559	protein_coding	protein_coding	1209	chr3:89848463-89867679	annotated	CDS	reviewed(Swiss-Prot)	-	136.97	7.01	-0.05	90.63	TRUE	TRUE	FALSE	FALSE	FALSE	FALSE	FALSE	TRUE	FALSE
DLIGSYAMTELVR	chr16:18221791-18222104	P98203-2	Isoform 2 of Splicing regulator ARVCF	ENSMUST00000239533.1	ENSMUSG00000118669.2	Arvcf	+	chr16:18221791-18221800,chr16:18222076-18222104	chr16:18221650-18221800,chr16:18222076-18222274	12,13	2	exon-spanning peptide	4698	protein_coding	protein_coding	956	chr16:18207043-18223956	annotated	CDS	reviewed(Swiss-Prot)	-	104.21	6.74	-0.59	77.14	TRUE	TRUE	TRUE	FALSE	FALSE	FALSE	TRUE	TRUE	TRUE
DTVVAVLNTIHE	chr16:18222156-18222191	P98203-2	Isoform 2 of Splicing regulator ARVCF	ENSMUST00000239533.1	ENSMUSG00000118669.2	Arvcf	+	chr16:18222156-18222191	chr16:18222076-18222274	13	1	exonic peptide	4698	protein_coding	protein_coding	956	chr16:18207043-18223956	annotated	CDS	reviewed(Swiss-Prot)	-	104.21	6.74	-0.59	77.14	TRUE	TRUE	TRUE	FALSE	FALSE	FALSE	TRUE	TRUE	TRUE
DVIPMDTLGPDGYATVDR	chr16:18222908-18223232	P98203-2	Isoform 2 of Splicing regulator ARVCF	ENSMUST00000239533.1	ENSMUSG00000118669.2	Arvcf	+	chr16:18222908-18222938,chr16:18223210-18223232	chr16:18222885-18222938,chr16:18223210-18223295	16,17	2	exon-spanning peptide	4698	protein_coding	protein_coding	956	chr16:18207043-18223956	annotated	CDS	reviewed(Swiss-Prot)	-	104.21	6.74	-0.59	77.14	TRUE	TRUE	TRUE	FALSE	FALSE	FALSE	TRUE	TRUE	TRUE
DVIPMDTLGPDGYATVDRR	chr16:18222908-18223235	P98203-2	Isoform 2 of Splicing regulator ARVCF	ENSMUST00000239533.1	ENSMUSG00000118669.2	Arvcf	+	chr16:18222908-18222938,chr16:18223210-18223235	chr16:18222885-18222938,chr16:18223210-18223295	16,17	2	exon-spanning peptide	4698	protein_coding	protein_coding	956	chr16:18207043-18223956	annotated	CDS	reviewed(Swiss-Prot)	-	104.21	6.74	-0.59	77.14	TRUE	TRUE	TRUE	FALSE	FALSE	FALSE	TRUE	TRUE	TRUE
EAFPMGSESGPPSGR	chr16:18215495-18215539	P98203-2	Isoform 2 of Splicing regulator ARVCF	ENSMUST00000239533.1	ENSMUSG00000118669.2	Arvcf	+	chr16:18215495-18215539	chr16:18215162-18215691	5	1	exonic peptide	4698	protein_coding	protein_coding	956	chr16:18207043-18223956	annotated	CDS	reviewed(Swiss-Prot)	-	104.21	6.74	-0.59	77.14	TRUE	TRUE	TRUE	FALSE	FALSE	FALSE	TRUE	TRUE	TRUE
GLPVLVELLQSETDK	chr16:18221689-18221733	P98203-2	Isoform 2 of Splicing regulator ARVCF	ENSMUST00000239533.1	ENSMUSG00000118669.2	Arvcf	+	chr16:18221689-18221733	chr16:18221650-18221800	12	1	exonic peptide	4698	protein_coding	protein_coding	956	chr16:18207043-18223956	annotated	CDS	reviewed(Swiss-Prot)	-	104.21	6.74	-0.59	77.14	TRUE	TRUE	TRUE	FALSE	FALSE	FALSE	TRUE	TRUE	TRUE
GTPSSGGFDDSTLPLVDK	chr16:18222611-18222664	P98203-2	Isoform 2 of Splicing regulator ARVCF	ENSMUST00000239533.1	ENSMUSG00000118669.2	Arvcf	+	chr16:18222611-18222664	chr16:18222584-18222671	15	1	exonic peptide	4698	protein_coding	protein_coding	956	chr16:18207043-18223956	annotated	CDS	reviewed(Swiss-Prot)	-	104.21	6.74	-0.59	77.14	TRUE	TRUE	TRUE	FALSE	FALSE	FALSE	TRUE	TRUE	TRUE
HPVDPVK	chr16:18216785-18216805	P98203-2	Isoform 2 of Splicing regulator ARVCF	ENSMUST00000239533.1	ENSMUSG00000118669.2	Arvcf	+	chr16:18216785-18216805	chr16:18216577-18217076	6	1	exonic peptide	4698	protein_coding	protein_coding	956	chr16:18207043-18223956	annotated	CDS	reviewed(Swiss-Prot)	-	104.21	6.74	-0.59	77.14	TRUE	TRUE	TRUE	FALSE	FALSE	FALSE	TRUE	TRUE	TRUE
HVALQLER	chr16:18207148-18207171	P98203-2	Isoform 2 of Splicing regulator ARVCF	ENSMUST00000239533.1	ENSMUSG00000118669.2	Arvcf	+	chr16:18207148-18207171	chr16:18207025-18207255	3	1	exonic peptide	4698	protein_coding	protein_coding	956	chr16:18207043-18223956	annotated	CDS	reviewed(Swiss-Prot)	-	104.21	6.74	-0.59	77.14	TRUE	TRUE	TRUE	TRUE	TRUE	FALSE	TRUE	TRUE	TRUE
LYLSLLTESR	chr16:18221393-18221422	P98203-2	Isoform 2 of Splicing regulator ARVCF	ENSMUST00000239533.1	ENSMUSG00000118669.2	Arvcf	+	chr16:18221393-18221422	chr16:18221358-18221485	11	1	exonic peptide	4698	protein_coding	protein_coding	956	chr16:18207043-18223956	annotated	CDS	reviewed(Swiss-Prot)	-	104.21	6.74	-0.59	77.14	TRUE	TRUE	TRUE	FALSE	FALSE	FALSE	TRUE	TRUE	TRUE
NFDTLDLPK	chr16:18220343-18220369	P98203-2	Isoform 2 of Splicing regulator ARVCF	ENSMUST00000239533.1	ENSMUSG00000118669.2	Arvcf	+	chr16:18220343-18220369	chr16:18220317-18220388	10	1	exonic peptide	4698	protein_coding	protein_coding	956	chr16:18207043-18223956	annotated	CDS	reviewed(Swiss-Prot)	-	104.21	6.74	-0.59	77.14	TRUE	TRUE	TRUE	FALSE	FALSE	FALSE	TRUE	TRUE	TRUE
QVPLGPDGLPLLDGGPPLGSFADGPLDR	chr16:18215204-18215287	P98203-2	Isoform 2 of Splicing regulator ARVCF	ENSMUST00000239533.1	ENSMUSG00000118669.2	Arvcf	+	chr16:18215204-18215287	chr16:18215162-18215691	5	1	exonic peptide	4698	protein_coding	protein_coding	956	chr16:18207043-18223956	annotated	CDS	reviewed(Swiss-Prot)	-	104.21	6.74	-0.59	77.14	TRUE	TRUE	TRUE	FALSE	FALSE	FALSE	TRUE	TRUE	TRUE
RGLPVLVE	chr16:18221686-18221709	P98203-2	Isoform 2 of Splicing regulator ARVCF	ENSMUST00000239533.1	ENSMUSG00000118669.2	Arvcf	+	chr16:18221686-18221709	chr16:18221650-18221800	12	1	exonic peptide	4698	protein_coding	protein_coding	956	chr16:18207043-18223956	annotated	CDS	reviewed(Swiss-Prot)	-	104.21	6.74	-0.59	77.14	TRUE	TRUE	TRUE	FALSE	FALSE	FALSE	TRUE	TRUE	TRUE
SGPPSGRSLPE	chr16:18215519-18215551	P98203-2	Isoform 2 of Splicing regulator ARVCF	ENSMUST00000239533.1	ENSMUSG00000118669.2	Arvcf	+	chr16:18215519-18215551	chr16:18215162-18215691	5	1	exonic peptide	4698	protein_coding	protein_coding	956	chr16:18207043-18223956	annotated	CDS	reviewed(Swiss-Prot)	-	104.21	6.74	-0.59	77.14	TRUE	TRUE	TRUE	FALSE	FALSE	FALSE	TRUE	TRUE	TRUE
SLPEHFQAEPYGLEDDTR	chr16:18215540-18215593	P98203-2	Isoform 2 of Splicing regulator ARVCF	ENSMUST00000239533.1	ENSMUSG00000118669.2	Arvcf	+	chr16:18215540-18215593	chr16:18215162-18215691	5	1	exonic peptide	4698	protein_coding	protein_coding	956	chr16:18207043-18223956	annotated	CDS	reviewed(Swiss-Prot)	-	104.21	6.74	-0.59	77.14	TRUE	TRUE	TRUE	FALSE	FALSE	FALSE	TRUE	TRUE	TRUE
SRNFNTLE	chr16:18221417-18221440	P98203-2	Isoform 2 of Splicing regulator ARVCF	ENSMUST00000239533.1	ENSMUSG00000118669.2	Arvcf	+	chr16:18221417-18221440	chr16:18221358-18221485	11	1	exonic peptide	4698	protein_coding	protein_coding	956	chr16:18207043-18223956	annotated	CDS	reviewed(Swiss-Prot)	-	104.21	6.74	-0.59	77.14	TRUE	TRUE	TRUE	FALSE	FALSE	FALSE	TRUE	TRUE	TRUE
TLGSDSTGDTSEK	chr16:18223245-18223283	P98203-2	Isoform 2 of Splicing regulator ARVCF	ENSMUST00000239533.1	ENSMUSG00000118669.2	Arvcf	+	chr16:18223245-18223283	chr16:18223210-18223295	17	1	exonic peptide	4698	protein_coding	protein_coding	956	chr16:18207043-18223956	annotated	CDS	reviewed(Swiss-Prot)	-	104.21	6.74	-0.59	77.14	TRUE	TRUE	TRUE	FALSE	FALSE	FALSE	TRUE	TRUE	TRUE
TYHSSGGGFPDGPESR	chr16:18215336-18215383	P98203-2	Isoform 2 of Splicing regulator ARVCF	ENSMUST00000239533.1	ENSMUSG00000118669.2	Arvcf	+	chr16:18215336-18215383	chr16:18215162-18215691	5	1	exonic peptide	4698	protein_coding	protein_coding	956	chr16:18207043-18223956	annotated	CDS	reviewed(Swiss-Prot)	-	104.21	6.74	-0.59	77.14	TRUE	TRUE	TRUE	FALSE	FALSE	FALSE	TRUE	TRUE	TRUE
WRDPELPEVLAMLR	chr16:18216743-18216784	P98203-2	Isoform 2 of Splicing regulator ARVCF	ENSMUST00000239533.1	ENSMUSG00000118669.2	Arvcf	+	chr16:18216743-18216784	chr16:18216577-18217076	6	1	exonic peptide	4698	protein_coding	protein_coding	956	chr16:18207043-18223956	annotated	CDS	reviewed(Swiss-Prot)	-	104.21	6.74	-0.59	77.14	TRUE	TRUE	TRUE	FALSE	FALSE	FALSE	TRUE	TRUE	TRUE
YQEAEPGIPGSTTSQR	chr16:18218910-18218957	P98203-2	Isoform 2 of Splicing regulator ARVCF	ENSMUST00000239533.1	ENSMUSG00000118669.2	Arvcf	+	chr16:18218910-18218957	chr16:18218835-18219003	9	1	exonic peptide	4698	protein_coding	protein_coding	956	chr16:18207043-18223956	annotated	CDS	reviewed(Swiss-Prot)	-	104.21	6.74	-0.59	77.14	TRUE	TRUE	TRUE	FALSE	FALSE	FALSE	TRUE	TRUE	TRUE
DLIGSYAMTELVR	chr16:18221791-18222104	P98203-4	Isoform 4 of Splicing regulator ARVCF	ENSMUST00000239547.1	ENSMUSG00000118669.2	Arvcf	+	chr16:18221791-18221800,chr16:18222076-18222104	chr16:18221650-18221800,chr16:18222076-18222274	10,11	2	exon-spanning peptide	4232	protein_coding	protein_coding	892	chr16:18210557-18223956	annotated	CDS	reviewed(Swiss-Prot)	-	97.16	6.77	-0.6	76.77	TRUE	TRUE	TRUE	FALSE	FALSE	FALSE	FALSE	TRUE	FALSE
DTVVAVLNTIHE	chr16:18222156-18222191	P98203-4	Isoform 4 of Splicing regulator ARVCF	ENSMUST00000239547.1	ENSMUSG00000118669.2	Arvcf	+	chr16:18222156-18222191	chr16:18222076-18222274	11	1	exonic peptide	4232	protein_coding	protein_coding	892	chr16:18210557-18223956	annotated	CDS	reviewed(Swiss-Prot)	-	97.16	6.77	-0.6	76.77	TRUE	TRUE	TRUE	FALSE	FALSE	FALSE	FALSE	TRUE	FALSE
DVIPMDTLGPDGYATVDR	chr16:18222908-18223232	P98203-4	Isoform 4 of Splicing regulator ARVCF	ENSMUST00000239547.1	ENSMUSG00000118669.2	Arvcf	+	chr16:18222908-18222938,chr16:18223210-18223232	chr16:18222885-18222938,chr16:18223210-18223295	14,15	2	exon-spanning peptide	4232	protein_coding	protein_coding	892	chr16:18210557-18223956	annotated	CDS	reviewed(Swiss-Prot)	-	97.16	6.77	-0.6	76.77	TRUE	TRUE	TRUE	FALSE	FALSE	FALSE	FALSE	TRUE	FALSE
DVIPMDTLGPDGYATVDRR	chr16:18222908-18223235	P98203-4	Isoform 4 of Splicing regulator ARVCF	ENSMUST00000239547.1	ENSMUSG00000118669.2	Arvcf	+	chr16:18222908-18222938,chr16:18223210-18223235	chr16:18222885-18222938,chr16:18223210-18223295	14,15	2	exon-spanning peptide	4232	protein_coding	protein_coding	892	chr16:18210557-18223956	annotated	CDS	reviewed(Swiss-Prot)	-	97.16	6.77	-0.6	76.77	TRUE	TRUE	TRUE	FALSE	FALSE	FALSE	FALSE	TRUE	FALSE
EAFPMGSESGPPSGR	chr16:18215495-18215539	P98203-4	Isoform 4 of Splicing regulator ARVCF	ENSMUST00000239547.1	ENSMUSG00000118669.2	Arvcf	+	chr16:18215495-18215539	chr16:18215162-18215691	3	1	exonic peptide	4232	protein_coding	protein_coding	892	chr16:18210557-18223956	annotated	CDS	reviewed(Swiss-Prot)	-	97.16	6.77	-0.6	76.77	TRUE	TRUE	TRUE	FALSE	FALSE	FALSE	FALSE	TRUE	FALSE
GLPVLVELLQSETDK	chr16:18221689-18221733	P98203-4	Isoform 4 of Splicing regulator ARVCF	ENSMUST00000239547.1	ENSMUSG00000118669.2	Arvcf	+	chr16:18221689-18221733	chr16:18221650-18221800	10	1	exonic peptide	4232	protein_coding	protein_coding	892	chr16:18210557-18223956	annotated	CDS	reviewed(Swiss-Prot)	-	97.16	6.77	-0.6	76.77	TRUE	TRUE	TRUE	FALSE	FALSE	FALSE	FALSE	TRUE	FALSE
GTPSSGGFDDSTLPLVDK	chr16:18222611-18222664	P98203-4	Isoform 4 of Splicing regulator ARVCF	ENSMUST00000239547.1	ENSMUSG00000118669.2	Arvcf	+	chr16:18222611-18222664	chr16:18222584-18222671	13	1	exonic peptide	4232	protein_coding	protein_coding	892	chr16:18210557-18223956	annotated	CDS	reviewed(Swiss-Prot)	-	97.16	6.77	-0.6	76.77	TRUE	TRUE	TRUE	FALSE	FALSE	FALSE	FALSE	TRUE	FALSE
HPVDPVK	chr16:18216785-18216805	P98203-4	Isoform 4 of Splicing regulator ARVCF	ENSMUST00000239547.1	ENSMUSG00000118669.2	Arvcf	+	chr16:18216785-18216805	chr16:18216577-18217076	4	1	exonic peptide	4232	protein_coding	protein_coding	892	chr16:18210557-18223956	annotated	CDS	reviewed(Swiss-Prot)	-	97.16	6.77	-0.6	76.77	TRUE	TRUE	TRUE	FALSE	FALSE	FALSE	FALSE	TRUE	FALSE
LYLSLLTESR	chr16:18221393-18221422	P98203-4	Isoform 4 of Splicing regulator ARVCF	ENSMUST00000239547.1	ENSMUSG00000118669.2	Arvcf	+	chr16:18221393-18221422	chr16:18221358-18221485	9	1	exonic peptide	4232	protein_coding	protein_coding	892	chr16:18210557-18223956	annotated	CDS	reviewed(Swiss-Prot)	-	97.16	6.77	-0.6	76.77	TRUE	TRUE	TRUE	FALSE	FALSE	FALSE	FALSE	TRUE	FALSE
NFDTLDLPK	chr16:18220343-18220369	P98203-4	Isoform 4 of Splicing regulator ARVCF	ENSMUST00000239547.1	ENSMUSG00000118669.2	Arvcf	+	chr16:18220343-18220369	chr16:18220317-18220388	8	1	exonic peptide	4232	protein_coding	protein_coding	892	chr16:18210557-18223956	annotated	CDS	reviewed(Swiss-Prot)	-	97.16	6.77	-0.6	76.77	TRUE	TRUE	TRUE	FALSE	FALSE	FALSE	FALSE	TRUE	FALSE
QVPLGPDGLPLLDGGPPLGSFADGPLDR	chr16:18215204-18215287	P98203-4	Isoform 4 of Splicing regulator ARVCF	ENSMUST00000239547.1	ENSMUSG00000118669.2	Arvcf	+	chr16:18215204-18215287	chr16:18215162-18215691	3	1	exonic peptide	4232	protein_coding	protein_coding	892	chr16:18210557-18223956	annotated	CDS	reviewed(Swiss-Prot)	-	97.16	6.77	-0.6	76.77	TRUE	TRUE	TRUE	FALSE	FALSE	FALSE	FALSE	TRUE	FALSE
RGLPVLVE	chr16:18221686-18221709	P98203-4	Isoform 4 of Splicing regulator ARVCF	ENSMUST00000239547.1	ENSMUSG00000118669.2	Arvcf	+	chr16:18221686-18221709	chr16:18221650-18221800	10	1	exonic peptide	4232	protein_coding	protein_coding	892	chr16:18210557-18223956	annotated	CDS	reviewed(Swiss-Prot)	-	97.16	6.77	-0.6	76.77	TRUE	TRUE	TRUE	FALSE	FALSE	FALSE	FALSE	TRUE	FALSE
SGPPSGRSLPE	chr16:18215519-18215551	P98203-4	Isoform 4 of Splicing regulator ARVCF	ENSMUST00000239547.1	ENSMUSG00000118669.2	Arvcf	+	chr16:18215519-18215551	chr16:18215162-18215691	3	1	exonic peptide	4232	protein_coding	protein_coding	892	chr16:18210557-18223956	annotated	CDS	reviewed(Swiss-Prot)	-	97.16	6.77	-0.6	76.77	TRUE	TRUE	TRUE	FALSE	FALSE	FALSE	FALSE	TRUE	FALSE
SLPEHFQAEPYGLEDDTR	chr16:18215540-18215593	P98203-4	Isoform 4 of Splicing regulator ARVCF	ENSMUST00000239547.1	ENSMUSG00000118669.2	Arvcf	+	chr16:18215540-18215593	chr16:18215162-18215691	3	1	exonic peptide	4232	protein_coding	protein_coding	892	chr16:18210557-18223956	annotated	CDS	reviewed(Swiss-Prot)	-	97.16	6.77	-0.6	76.77	TRUE	TRUE	TRUE	FALSE	FALSE	FALSE	FALSE	TRUE	FALSE
SRNFNTLE	chr16:18221417-18221440	P98203-4	Isoform 4 of Splicing regulator ARVCF	ENSMUST00000239547.1	ENSMUSG00000118669.2	Arvcf	+	chr16:18221417-18221440	chr16:18221358-18221485	9	1	exonic peptide	4232	protein_coding	protein_coding	892	chr16:18210557-18223956	annotated	CDS	reviewed(Swiss-Prot)	-	97.16	6.77	-0.6	76.77	TRUE	TRUE	TRUE	FALSE	FALSE	FALSE	FALSE	TRUE	FALSE
TLGSDSTGDTSEK	chr16:18223245-18223283	P98203-4	Isoform 4 of Splicing regulator ARVCF	ENSMUST00000239547.1	ENSMUSG00000118669.2	Arvcf	+	chr16:18223245-18223283	chr16:18223210-18223295	15	1	exonic peptide	4232	protein_coding	protein_coding	892	chr16:18210557-18223956	annotated	CDS	reviewed(Swiss-Prot)	-	97.16	6.77	-0.6	76.77	TRUE	TRUE	TRUE	FALSE	FALSE	FALSE	FALSE	TRUE	FALSE
TYHSSGGGFPDGPESR	chr16:18215336-18215383	P98203-4	Isoform 4 of Splicing regulator ARVCF	ENSMUST00000239547.1	ENSMUSG00000118669.2	Arvcf	+	chr16:18215336-18215383	chr16:18215162-18215691	3	1	exonic peptide	4232	protein_coding	protein_coding	892	chr16:18210557-18223956	annotated	CDS	reviewed(Swiss-Prot)	-	97.16	6.77	-0.6	76.77	TRUE	TRUE	TRUE	FALSE	FALSE	FALSE	FALSE	TRUE	FALSE
WRDPELPEVLAMLR	chr16:18216743-18216784	P98203-4	Isoform 4 of Splicing regulator ARVCF	ENSMUST00000239547.1	ENSMUSG00000118669.2	Arvcf	+	chr16:18216743-18216784	chr16:18216577-18217076	4	1	exonic peptide	4232	protein_coding	protein_coding	892	chr16:18210557-18223956	annotated	CDS	reviewed(Swiss-Prot)	-	97.16	6.77	-0.6	76.77	TRUE	TRUE	TRUE	FALSE	FALSE	FALSE	FALSE	TRUE	FALSE
YQEAEPGIPGSTTSQR	chr16:18218910-18218957	P98203-4	Isoform 4 of Splicing regulator ARVCF	ENSMUST00000239547.1	ENSMUSG00000118669.2	Arvcf	+	chr16:18218910-18218957	chr16:18218835-18219003	7	1	exonic peptide	4232	protein_coding	protein_coding	892	chr16:18210557-18223956	annotated	CDS	reviewed(Swiss-Prot)	-	97.16	6.77	-0.6	76.77	TRUE	TRUE	TRUE	FALSE	FALSE	FALSE	FALSE	TRUE	FALSE
AESNMNDLVSE	chr17:36145946-36145978	P99024	Tubulin beta-5 chain	ENSMUST00000001566.10	ENSMUSG00000001525.11	Tubb5	-	chr17:36145946-36145978	chr17:36144813-36146931	4	1	exonic peptide	2649	protein_coding	protein_coding	444	chr17:36145877-36148945	annotated	CDS	reviewed(Swiss-Prot)	-	49.67	4.52	-0.35	72.23	TRUE	TRUE	FALSE	FALSE	FALSE	FALSE	TRUE	TRUE	TRUE
AILVDLEPGTMDSVR	chr17:36147101-36147145	P99024	Tubulin beta-5 chain	ENSMUST00000001566.10	ENSMUSG00000001525.11	Tubb5	-	chr17:36147101-36147145	chr17:36147055-36147165	3	1	exonic peptide	2649	protein_coding	protein_coding	444	chr17:36145877-36148945	annotated	CDS	reviewed(Swiss-Prot)	-	49.67	4.52	-0.35	72.23	TRUE	TRUE	FALSE	FALSE	FALSE	FALSE	TRUE	TRUE	TRUE
ALTVPELTQQVFDAK	chr17:36146318-36146362	P99024	Tubulin beta-5 chain	ENSMUST00000001566.10	ENSMUSG00000001525.11	Tubb5	-	chr17:36146318-36146362	chr17:36144813-36146931	4	1	exonic peptide	2649	protein_coding	protein_coding	444	chr17:36145877-36148945	annotated	CDS	reviewed(Swiss-Prot)	-	49.67	4.52	-0.35	72.23	TRUE	TRUE	TRUE	TRUE	TRUE	FALSE	TRUE	TRUE	TRUE
ATGGKYVPRAILVD	chr17:36147131-36147526	P99024	Tubulin beta-5 chain	ENSMUST00000001566.10	ENSMUSG00000001525.11	Tubb5	-	chr17:36147520-36147526,chr17:36147131-36147165	chr17:36147520-36147628,chr17:36147055-36147165	2,3	2	exon-spanning peptide	2649	protein_coding	protein_coding	444	chr17:36145877-36148945	annotated	CDS	reviewed(Swiss-Prot)	-	49.67	4.52	-0.35	72.23	TRUE	TRUE	TRUE	TRUE	TRUE	FALSE	TRUE	TRUE	TRUE
ATGGKYVPRAILVDLE	chr17:36147125-36147526	P99024	Tubulin beta-5 chain	ENSMUST00000001566.10	ENSMUSG00000001525.11	Tubb5	-	chr17:36147520-36147526,chr17:36147125-36147165	chr17:36147520-36147628,chr17:36147055-36147165	2,3	2	exon-spanning peptide	2649	protein_coding	protein_coding	444	chr17:36145877-36148945	annotated	CDS	reviewed(Swiss-Prot)	-	49.67	4.52	-0.35	72.23	TRUE	TRUE	TRUE	TRUE	TRUE	FALSE	TRUE	TRUE	TRUE
ATGGKYVPRAILVDLEPGTMD	chr17:36147110-36147526	P99024	Tubulin beta-5 chain	ENSMUST00000001566.10	ENSMUSG00000001525.11	Tubb5	-	chr17:36147520-36147526,chr17:36147110-36147165	chr17:36147520-36147628,chr17:36147055-36147165	2,3	2	exon-spanning peptide	2649	protein_coding	protein_coding	444	chr17:36145877-36148945	annotated	CDS	reviewed(Swiss-Prot)	-	49.67	4.52	-0.35	72.23	TRUE	TRUE	TRUE	TRUE	TRUE	FALSE	TRUE	TRUE	TRUE
DEHGIDPTGTYHG	chr17:36147572-36147610	P99024	Tubulin beta-5 chain	ENSMUST00000001566.10	ENSMUSG00000001525.11	Tubb5	-	chr17:36147572-36147610	chr17:36147520-36147628	2	1	exonic peptide	2649	protein_coding	protein_coding	444	chr17:36145877-36148945	annotated	CDS	reviewed(Swiss-Prot)	-	49.67	4.52	-0.35	72.23	TRUE	TRUE	FALSE	FALSE	FALSE	FALSE	TRUE	TRUE	TRUE
DICFRTLKLTTPTYG	chr17:36146540-36146584	P99024	Tubulin beta-5 chain	ENSMUST00000001566.10	ENSMUSG00000001525.11	Tubb5	-	chr17:36146540-36146584	chr17:36144813-36146931	4	1	exonic peptide	2649	protein_coding	protein_coding	444	chr17:36145877-36148945	annotated	CDS	reviewed(Swiss-Prot)	-	49.67	4.52	-0.35	72.23	TRUE	TRUE	FALSE	FALSE	FALSE	FALSE	TRUE	TRUE	TRUE
DLEPGTM	chr17:36147113-36147133	P99024	Tubulin beta-5 chain	ENSMUST00000001566.10	ENSMUSG00000001525.11	Tubb5	-	chr17:36147113-36147133	chr17:36147055-36147165	3	1	exonic peptide	2649	protein_coding	protein_coding	444	chr17:36145877-36148945	annotated	CDS	reviewed(Swiss-Prot)	-	49.67	4.52	-0.35	72.23	TRUE	TRUE	FALSE	FALSE	FALSE	FALSE	TRUE	TRUE	TRUE
DPTGTYHG	chr17:36147572-36147595	P99024	Tubulin beta-5 chain	ENSMUST00000001566.10	ENSMUSG00000001525.11	Tubb5	-	chr17:36147572-36147595	chr17:36147520-36147628	2	1	exonic peptide	2649	protein_coding	protein_coding	444	chr17:36145877-36148945	annotated	CDS	reviewed(Swiss-Prot)	-	49.67	4.52	-0.35	72.23	TRUE	TRUE	FALSE	FALSE	FALSE	FALSE	TRUE	TRUE	TRUE
DRIMNTFSVVPSPKVS	chr17:36146681-36146728	P99024	Tubulin beta-5 chain	ENSMUST00000001566.10	ENSMUSG00000001525.11	Tubb5	-	chr17:36146681-36146728	chr17:36144813-36146931	4	1	exonic peptide	2649	protein_coding	protein_coding	444	chr17:36145877-36148945	annotated	CDS	reviewed(Swiss-Prot)	-	49.67	4.52	-0.35	72.23	TRUE	TRUE	FALSE	FALSE	FALSE	FALSE	TRUE	TRUE	TRUE
DVVRKEAESC	chr17:36146828-36146857	P99024	Tubulin beta-5 chain	ENSMUST00000001566.10	ENSMUSG00000001525.11	Tubb5	-	chr17:36146828-36146857	chr17:36144813-36146931	4	1	exonic peptide	2649	protein_coding	protein_coding	444	chr17:36145877-36148945	annotated	CDS	reviewed(Swiss-Prot)	-	49.67	4.52	-0.35	72.23	TRUE	TRUE	FALSE	FALSE	FALSE	FALSE	TRUE	TRUE	TRUE
EAESCDCLQGFQLTHSLGGGTGSGMGTLLISK	chr17:36146747-36146842	P99024	Tubulin beta-5 chain	ENSMUST00000001566.10	ENSMUSG00000001525.11	Tubb5	-	chr17:36146747-36146842	chr17:36144813-36146931	4	1	exonic peptide	2649	protein_coding	protein_coding	444	chr17:36145877-36148945	annotated	CDS	reviewed(Swiss-Prot)	-	49.67	4.52	-0.35	72.23	TRUE	TRUE	FALSE	FALSE	FALSE	FALSE	TRUE	TRUE	TRUE
EIVHIQAGQCGNQIGAK	chr17:36148889-36148939	P99024	Tubulin beta-5 chain	ENSMUST00000001566.10	ENSMUSG00000001525.11	Tubb5	-	chr17:36148889-36148939	chr17:36148889-36149198	1	1	exonic peptide	2649	protein_coding	protein_coding	444	chr17:36145877-36148945	annotated	CDS	reviewed(Swiss-Prot)	-	49.67	4.52	-0.35	72.23	TRUE	TRUE	FALSE	FALSE	FALSE	FALSE	TRUE	TRUE	TRUE
EVDEQMLNVQNK	chr17:36146201-36146236	P99024	Tubulin beta-5 chain	ENSMUST00000001566.10	ENSMUSG00000001525.11	Tubb5	-	chr17:36146201-36146236	chr17:36144813-36146931	4	1	exonic peptide	2649	protein_coding	protein_coding	444	chr17:36145877-36148945	annotated	CDS	reviewed(Swiss-Prot)	-	49.67	4.52	-0.35	72.23	TRUE	TRUE	FALSE	FALSE	FALSE	FALSE	TRUE	TRUE	TRUE
EYPDRIMNTFSVVPSPKVSD	chr17:36146678-36146737	P99024	Tubulin beta-5 chain	ENSMUST00000001566.10	ENSMUSG00000001525.11	Tubb5	-	chr17:36146678-36146737	chr17:36144813-36146931	4	1	exonic peptide	2649	protein_coding	protein_coding	444	chr17:36145877-36148945	annotated	CDS	reviewed(Swiss-Prot)	-	49.67	4.52	-0.35	72.23	TRUE	TRUE	FALSE	FALSE	FALSE	FALSE	TRUE	TRUE	TRUE
FPGQLNADLR	chr17:36146456-36146485	P99024	Tubulin beta-5 chain	ENSMUST00000001566.10	ENSMUSG00000001525.11	Tubb5	-	chr17:36146456-36146485	chr17:36144813-36146931	4	1	exonic peptide	2649	protein_coding	protein_coding	444	chr17:36145877-36148945	annotated	CDS	reviewed(Swiss-Prot)	-	49.67	4.52	-0.35	72.23	TRUE	TRUE	FALSE	FALSE	FALSE	FALSE	TRUE	TRUE	TRUE
FPGQLNADLRK	chr17:36146453-36146485	P99024	Tubulin beta-5 chain	ENSMUST00000001566.10	ENSMUSG00000001525.11	Tubb5	-	chr17:36146453-36146485	chr17:36144813-36146931	4	1	exonic peptide	2649	protein_coding	protein_coding	444	chr17:36145877-36148945	annotated	CDS	reviewed(Swiss-Prot)	-	49.67	4.52	-0.35	72.23	TRUE	TRUE	FALSE	FALSE	FALSE	FALSE	TRUE	TRUE	TRUE
FWEVISDEHGIDPTGTYHGDSDLQLDR	chr17:36147548-36147628	P99024	Tubulin beta-5 chain	ENSMUST00000001566.10	ENSMUSG00000001525.11	Tubb5	-	chr17:36147548-36147628	chr17:36147520-36147628	2	1	exonic peptide	2649	protein_coding	protein_coding	444	chr17:36145877-36148945	annotated	CDS	reviewed(Swiss-Prot)	-	49.67	4.52	-0.35	72.23	TRUE	TRUE	TRUE	TRUE	TRUE	FALSE	TRUE	TRUE	TRUE
GAELVDSVLD	chr17:36146855-36146884	P99024	Tubulin beta-5 chain	ENSMUST00000001566.10	ENSMUSG00000001525.11	Tubb5	-	chr17:36146855-36146884	chr17:36144813-36146931	4	1	exonic peptide	2649	protein_coding	protein_coding	444	chr17:36145877-36148945	annotated	CDS	reviewed(Swiss-Prot)	-	49.67	4.52	-0.35	72.23	TRUE	TRUE	FALSE	FALSE	FALSE	FALSE	TRUE	TRUE	TRUE
GHYTEGAELVDSVLDVVR	chr17:36146846-36146899	P99024	Tubulin beta-5 chain	ENSMUST00000001566.10	ENSMUSG00000001525.11	Tubb5	-	chr17:36146846-36146899	chr17:36144813-36146931	4	1	exonic peptide	2649	protein_coding	protein_coding	444	chr17:36145877-36148945	annotated	CDS	reviewed(Swiss-Prot)	-	49.67	4.52	-0.35	72.23	TRUE	TRUE	FALSE	FALSE	FALSE	FALSE	TRUE	TRUE	TRUE
GHYTEGAELVDSVLDVVRK	chr17:36146843-36146899	P99024	Tubulin beta-5 chain	ENSMUST00000001566.10	ENSMUSG00000001525.11	Tubb5	-	chr17:36146843-36146899	chr17:36144813-36146931	4	1	exonic peptide	2649	protein_coding	protein_coding	444	chr17:36145877-36148945	annotated	CDS	reviewed(Swiss-Prot)	-	49.67	4.52	-0.35	72.23	TRUE	TRUE	FALSE	FALSE	FALSE	FALSE	TRUE	TRUE	TRUE
HGIDPTGTYHGD	chr17:36147569-36147604	P99024	Tubulin beta-5 chain	ENSMUST00000001566.10	ENSMUSG00000001525.11	Tubb5	-	chr17:36147569-36147604	chr17:36147520-36147628	2	1	exonic peptide	2649	protein_coding	protein_coding	444	chr17:36145877-36148945	annotated	CDS	reviewed(Swiss-Prot)	-	49.67	4.52	-0.35	72.23	TRUE	TRUE	FALSE	FALSE	FALSE	FALSE	TRUE	TRUE	TRUE
HGIDPTGTYHGDSD	chr17:36147563-36147604	P99024	Tubulin beta-5 chain	ENSMUST00000001566.10	ENSMUSG00000001525.11	Tubb5	-	chr17:36147563-36147604	chr17:36147520-36147628	2	1	exonic peptide	2649	protein_coding	protein_coding	444	chr17:36145877-36148945	annotated	CDS	reviewed(Swiss-Prot)	-	49.67	4.52	-0.35	72.23	TRUE	TRUE	FALSE	FALSE	FALSE	FALSE	TRUE	TRUE	TRUE
IMNTFSVVPSPK	chr17:36146687-36146722	P99024	Tubulin beta-5 chain	ENSMUST00000001566.10	ENSMUSG00000001525.11	Tubb5	-	chr17:36146687-36146722	chr17:36144813-36146931	4	1	exonic peptide	2649	protein_coding	protein_coding	444	chr17:36145877-36148945	annotated	CDS	reviewed(Swiss-Prot)	-	49.67	4.52	-0.35	72.23	TRUE	TRUE	FALSE	FALSE	FALSE	FALSE	TRUE	TRUE	TRUE
IREEYPDR	chr17:36146723-36146746	P99024	Tubulin beta-5 chain	ENSMUST00000001566.10	ENSMUSG00000001525.11	Tubb5	-	chr17:36146723-36146746	chr17:36144813-36146931	4	1	exonic peptide	2649	protein_coding	protein_coding	444	chr17:36145877-36148945	annotated	CDS	reviewed(Swiss-Prot)	-	49.67	4.52	-0.35	72.23	TRUE	TRUE	FALSE	FALSE	FALSE	FALSE	TRUE	TRUE	TRUE
ISEQFTAMFR	chr17:36146039-36146068	P99024	Tubulin beta-5 chain	ENSMUST00000001566.10	ENSMUSG00000001525.11	Tubb5	-	chr17:36146039-36146068	chr17:36144813-36146931	4	1	exonic peptide	2649	protein_coding	protein_coding	444	chr17:36145877-36148945	annotated	CDS	reviewed(Swiss-Prot)	-	49.67	4.52	-0.35	72.23	TRUE	TRUE	FALSE	FALSE	FALSE	FALSE	TRUE	TRUE	TRUE
ISVYYNEATGGK	chr17:36147158-36147547	P99024	Tubulin beta-5 chain	ENSMUST00000001566.10	ENSMUSG00000001525.11	Tubb5	-	chr17:36147520-36147547,chr17:36147158-36147165	chr17:36147520-36147628,chr17:36147055-36147165	2,3	2	exon-spanning peptide	2649	protein_coding	protein_coding	444	chr17:36145877-36148945	annotated	CDS	reviewed(Swiss-Prot)	-	49.67	4.52	-0.35	72.23	TRUE	TRUE	TRUE	TRUE	TRUE	FALSE	TRUE	TRUE	TRUE
ISVYYNEATGGKYVPR	chr17:36147146-36147547	P99024	Tubulin beta-5 chain	ENSMUST00000001566.10	ENSMUSG00000001525.11	Tubb5	-	chr17:36147520-36147547,chr17:36147146-36147165	chr17:36147520-36147628,chr17:36147055-36147165	2,3	2	exon-spanning peptide	2649	protein_coding	protein_coding	444	chr17:36145877-36148945	annotated	CDS	reviewed(Swiss-Prot)	-	49.67	4.52	-0.35	72.23	TRUE	TRUE	TRUE	TRUE	TRUE	FALSE	TRUE	TRUE	TRUE
KLAVNMVPFPR	chr17:36146423-36146455	P99024	Tubulin beta-5 chain	ENSMUST00000001566.10	ENSMUSG00000001525.11	Tubb5	-	chr17:36146423-36146455	chr17:36144813-36146931	4	1	exonic peptide	2649	protein_coding	protein_coding	444	chr17:36145877-36148945	annotated	CDS	reviewed(Swiss-Prot)	-	49.67	4.52	-0.35	72.23	TRUE	TRUE	FALSE	FALSE	FALSE	FALSE	TRUE	TRUE	TRUE
LAVNMVPFPR	chr17:36146423-36146452	P99024	Tubulin beta-5 chain	ENSMUST00000001566.10	ENSMUSG00000001525.11	Tubb5	-	chr17:36146423-36146452	chr17:36144813-36146931	4	1	exonic peptide	2649	protein_coding	protein_coding	444	chr17:36145877-36148945	annotated	CDS	reviewed(Swiss-Prot)	-	49.67	4.52	-0.35	72.23	TRUE	TRUE	FALSE	FALSE	FALSE	FALSE	TRUE	TRUE	TRUE
LFKRISE	chr17:36146060-36146080	P99024	Tubulin beta-5 chain	ENSMUST00000001566.10	ENSMUSG00000001525.11	Tubb5	-	chr17:36146060-36146080	chr17:36144813-36146931	4	1	exonic peptide	2649	protein_coding	protein_coding	444	chr17:36145877-36148945	annotated	CDS	reviewed(Swiss-Prot)	-	49.67	4.52	-0.35	72.23	TRUE	TRUE	FALSE	FALSE	FALSE	FALSE	TRUE	TRUE	TRUE
LHFFMPGFAPLTSR	chr17:36146381-36146422	P99024	Tubulin beta-5 chain	ENSMUST00000001566.10	ENSMUSG00000001525.11	Tubb5	-	chr17:36146381-36146422	chr17:36144813-36146931	4	1	exonic peptide	2649	protein_coding	protein_coding	444	chr17:36145877-36148945	annotated	CDS	reviewed(Swiss-Prot)	-	49.67	4.52	-0.35	72.23	TRUE	TRUE	FALSE	FALSE	FALSE	FALSE	TRUE	TRUE	TRUE
LQLDRISVYYNE	chr17:36147527-36147562	P99024	Tubulin beta-5 chain	ENSMUST00000001566.10	ENSMUSG00000001525.11	Tubb5	-	chr17:36147527-36147562	chr17:36147520-36147628	2	1	exonic peptide	2649	protein_coding	protein_coding	444	chr17:36145877-36148945	annotated	CDS	reviewed(Swiss-Prot)	-	49.67	4.52	-0.35	72.23	TRUE	TRUE	TRUE	TRUE	TRUE	FALSE	TRUE	TRUE	TRUE
LTQQVFD	chr17:36146324-36146344	P99024	Tubulin beta-5 chain	ENSMUST00000001566.10	ENSMUSG00000001525.11	Tubb5	-	chr17:36146324-36146344	chr17:36144813-36146931	4	1	exonic peptide	2649	protein_coding	protein_coding	444	chr17:36145877-36148945	annotated	CDS	reviewed(Swiss-Prot)	-	49.67	4.52	-0.35	72.23	TRUE	TRUE	TRUE	TRUE	TRUE	FALSE	TRUE	TRUE	TRUE
LTTPTYGDLNHLVSATMSGVTTCLR	chr17:36146486-36146560	P99024	Tubulin beta-5 chain	ENSMUST00000001566.10	ENSMUSG00000001525.11	Tubb5	-	chr17:36146486-36146560	chr17:36144813-36146931	4	1	exonic peptide	2649	protein_coding	protein_coding	444	chr17:36145877-36148945	annotated	CDS	reviewed(Swiss-Prot)	-	49.67	4.52	-0.35	72.23	TRUE	TRUE	FALSE	FALSE	FALSE	FALSE	TRUE	TRUE	TRUE
LVDSVLD	chr17:36146855-36146875	P99024	Tubulin beta-5 chain	ENSMUST00000001566.10	ENSMUSG00000001525.11	Tubb5	-	chr17:36146855-36146875	chr17:36144813-36146931	4	1	exonic peptide	2649	protein_coding	protein_coding	444	chr17:36145877-36148945	annotated	CDS	reviewed(Swiss-Prot)	-	49.67	4.52	-0.35	72.23	TRUE	TRUE	FALSE	FALSE	FALSE	FALSE	TRUE	TRUE	TRUE
LVDSVLDVVRKE	chr17:36146840-36146875	P99024	Tubulin beta-5 chain	ENSMUST00000001566.10	ENSMUSG00000001525.11	Tubb5	-	chr17:36146840-36146875	chr17:36144813-36146931	4	1	exonic peptide	2649	protein_coding	protein_coding	444	chr17:36145877-36148945	annotated	CDS	reviewed(Swiss-Prot)	-	49.67	4.52	-0.35	72.23	TRUE	TRUE	FALSE	FALSE	FALSE	FALSE	TRUE	TRUE	TRUE
MAVTFIGNSTAIQELFK	chr17:36146072-36146122	P99024	Tubulin beta-5 chain	ENSMUST00000001566.10	ENSMUSG00000001525.11	Tubb5	-	chr17:36146072-36146122	chr17:36144813-36146931	4	1	exonic peptide	2649	protein_coding	protein_coding	444	chr17:36145877-36148945	annotated	CDS	reviewed(Swiss-Prot)	-	49.67	4.52	-0.35	72.23	TRUE	TRUE	TRUE	TRUE	TRUE	FALSE	TRUE	TRUE	TRUE
MSMKEVDEQMLNVQNK	chr17:36146201-36146248	P99024	Tubulin beta-5 chain	ENSMUST00000001566.10	ENSMUSG00000001525.11	Tubb5	-	chr17:36146201-36146248	chr17:36144813-36146931	4	1	exonic peptide	2649	protein_coding	protein_coding	444	chr17:36145877-36148945	annotated	CDS	reviewed(Swiss-Prot)	-	49.67	4.52	-0.35	72.23	TRUE	TRUE	FALSE	FALSE	FALSE	FALSE	TRUE	TRUE	TRUE
NFVFGQSGAGNNWAKGHYTE	chr17:36146885-36147067	P99024	Tubulin beta-5 chain	ENSMUST00000001566.10	ENSMUSG00000001525.11	Tubb5	-	chr17:36147055-36147067,chr17:36146885-36146931	chr17:36147055-36147165,chr17:36144813-36146931	3,4	2	exon-spanning peptide	2649	protein_coding	protein_coding	444	chr17:36145877-36148945	annotated	CDS	reviewed(Swiss-Prot)	-	49.67	4.52	-0.35	72.23	TRUE	TRUE	FALSE	FALSE	FALSE	FALSE	TRUE	TRUE	TRUE
NMMAACDPR	chr17:36146291-36146317	P99024	Tubulin beta-5 chain	ENSMUST00000001566.10	ENSMUSG00000001525.11	Tubb5	-	chr17:36146291-36146317	chr17:36144813-36146931	4	1	exonic peptide	2649	protein_coding	protein_coding	444	chr17:36145877-36148945	annotated	CDS	reviewed(Swiss-Prot)	-	49.67	4.52	-0.35	72.23	TRUE	TRUE	FALSE	FALSE	FALSE	FALSE	TRUE	TRUE	TRUE
NSSYFVEWIPNNVK	chr17:36146159-36146200	P99024	Tubulin beta-5 chain	ENSMUST00000001566.10	ENSMUSG00000001525.11	Tubb5	-	chr17:36146159-36146200	chr17:36144813-36146931	4	1	exonic peptide	2649	protein_coding	protein_coding	444	chr17:36145877-36148945	annotated	CDS	reviewed(Swiss-Prot)	-	49.67	4.52	-0.35	72.23	TRUE	TRUE	FALSE	FALSE	FALSE	FALSE	TRUE	TRUE	TRUE
PDNFVFGQSGAGNNWAK	chr17:36146900-36147073	P99024	Tubulin beta-5 chain	ENSMUST00000001566.10	ENSMUSG00000001525.11	Tubb5	-	chr17:36147055-36147073,chr17:36146900-36146931	chr17:36147055-36147165,chr17:36144813-36146931	3,4	2	exon-spanning peptide	2649	protein_coding	protein_coding	444	chr17:36145877-36148945	annotated	CDS	reviewed(Swiss-Prot)	-	49.67	4.52	-0.35	72.23	TRUE	TRUE	FALSE	FALSE	FALSE	FALSE	TRUE	TRUE	TRUE
PTGTYHGDSDLQLD	chr17:36147551-36147592	P99024	Tubulin beta-5 chain	ENSMUST00000001566.10	ENSMUSG00000001525.11	Tubb5	-	chr17:36147551-36147592	chr17:36147520-36147628	2	1	exonic peptide	2649	protein_coding	protein_coding	444	chr17:36145877-36148945	annotated	CDS	reviewed(Swiss-Prot)	-	49.67	4.52	-0.35	72.23	TRUE	TRUE	TRUE	TRUE	TRUE	FALSE	TRUE	TRUE	TRUE
PYNATLSVHQLVE	chr17:36146627-36146665	P99024	Tubulin beta-5 chain	ENSMUST00000001566.10	ENSMUSG00000001525.11	Tubb5	-	chr17:36146627-36146665	chr17:36144813-36146931	4	1	exonic peptide	2649	protein_coding	protein_coding	444	chr17:36145877-36148945	annotated	CDS	reviewed(Swiss-Prot)	-	49.67	4.52	-0.35	72.23	TRUE	TRUE	FALSE	FALSE	FALSE	FALSE	TRUE	TRUE	TRUE
PYNATLSVHQLVENTDE	chr17:36146615-36146665	P99024	Tubulin beta-5 chain	ENSMUST00000001566.10	ENSMUSG00000001525.11	Tubb5	-	chr17:36146615-36146665	chr17:36144813-36146931	4	1	exonic peptide	2649	protein_coding	protein_coding	444	chr17:36145877-36148945	annotated	CDS	reviewed(Swiss-Prot)	-	49.67	4.52	-0.35	72.23	TRUE	TRUE	FALSE	FALSE	FALSE	FALSE	TRUE	TRUE	TRUE
QMLNVQNKNSSYFVE	chr17:36146180-36146224	P99024	Tubulin beta-5 chain	ENSMUST00000001566.10	ENSMUSG00000001525.11	Tubb5	-	chr17:36146180-36146224	chr17:36144813-36146931	4	1	exonic peptide	2649	protein_coding	protein_coding	444	chr17:36145877-36148945	annotated	CDS	reviewed(Swiss-Prot)	-	49.67	4.52	-0.35	72.23	TRUE	TRUE	FALSE	FALSE	FALSE	FALSE	TRUE	TRUE	TRUE
RISVYYNE	chr17:36147527-36147550	P99024	Tubulin beta-5 chain	ENSMUST00000001566.10	ENSMUSG00000001525.11	Tubb5	-	chr17:36147527-36147550	chr17:36147520-36147628	2	1	exonic peptide	2649	protein_coding	protein_coding	444	chr17:36145877-36148945	annotated	CDS	reviewed(Swiss-Prot)	-	49.67	4.52	-0.35	72.23	TRUE	TRUE	FALSE	FALSE	FALSE	FALSE	TRUE	TRUE	TRUE
SDLQLDRISVYYNE	chr17:36147527-36147568	P99024	Tubulin beta-5 chain	ENSMUST00000001566.10	ENSMUSG00000001525.11	Tubb5	-	chr17:36147527-36147568	chr17:36147520-36147628	2	1	exonic peptide	2649	protein_coding	protein_coding	444	chr17:36145877-36148945	annotated	CDS	reviewed(Swiss-Prot)	-	49.67	4.52	-0.35	72.23	TRUE	TRUE	TRUE	TRUE	TRUE	FALSE	TRUE	TRUE	TRUE
SGPFGQIFR	chr17:36147074-36147100	P99024	Tubulin beta-5 chain	ENSMUST00000001566.10	ENSMUSG00000001525.11	Tubb5	-	chr17:36147074-36147100	chr17:36147055-36147165	3	1	exonic peptide	2649	protein_coding	protein_coding	444	chr17:36145877-36148945	annotated	CDS	reviewed(Swiss-Prot)	-	49.67	4.52	-0.35	72.23	TRUE	TRUE	FALSE	FALSE	FALSE	FALSE	TRUE	TRUE	TRUE
SNMNDLVSE	chr17:36145946-36145972	P99024	Tubulin beta-5 chain	ENSMUST00000001566.10	ENSMUSG00000001525.11	Tubb5	-	chr17:36145946-36145972	chr17:36144813-36146931	4	1	exonic peptide	2649	protein_coding	protein_coding	444	chr17:36145877-36148945	annotated	CDS	reviewed(Swiss-Prot)	-	49.67	4.52	-0.35	72.23	TRUE	TRUE	FALSE	FALSE	FALSE	FALSE	TRUE	TRUE	TRUE
SVLDVVRKE	chr17:36146840-36146866	P99024	Tubulin beta-5 chain	ENSMUST00000001566.10	ENSMUSG00000001525.11	Tubb5	-	chr17:36146840-36146866	chr17:36144813-36146931	4	1	exonic peptide	2649	protein_coding	protein_coding	444	chr17:36145877-36148945	annotated	CDS	reviewed(Swiss-Prot)	-	49.67	4.52	-0.35	72.23	TRUE	TRUE	FALSE	FALSE	FALSE	FALSE	TRUE	TRUE	TRUE
SVLDVVRKEAE	chr17:36146834-36146866	P99024	Tubulin beta-5 chain	ENSMUST00000001566.10	ENSMUSG00000001525.11	Tubb5	-	chr17:36146834-36146866	chr17:36144813-36146931	4	1	exonic peptide	2649	protein_coding	protein_coding	444	chr17:36145877-36148945	annotated	CDS	reviewed(Swiss-Prot)	-	49.67	4.52	-0.35	72.23	TRUE	TRUE	FALSE	FALSE	FALSE	FALSE	TRUE	TRUE	TRUE
TAVCDIPPR	chr17:36146132-36146158	P99024	Tubulin beta-5 chain	ENSMUST00000001566.10	ENSMUSG00000001525.11	Tubb5	-	chr17:36146132-36146158	chr17:36144813-36146931	4	1	exonic peptide	2649	protein_coding	protein_coding	444	chr17:36145877-36148945	annotated	CDS	reviewed(Swiss-Prot)	-	49.67	4.52	-0.35	72.23	TRUE	TRUE	FALSE	FALSE	FALSE	FALSE	TRUE	TRUE	TRUE
VISDEHGID	chr17:36147593-36147619	P99024	Tubulin beta-5 chain	ENSMUST00000001566.10	ENSMUSG00000001525.11	Tubb5	-	chr17:36147593-36147619	chr17:36147520-36147628	2	1	exonic peptide	2649	protein_coding	protein_coding	444	chr17:36145877-36148945	annotated	CDS	reviewed(Swiss-Prot)	-	49.67	4.52	-0.35	72.23	TRUE	TRUE	FALSE	FALSE	FALSE	FALSE	TRUE	TRUE	TRUE
YLTVAAVFR	chr17:36146255-36146281	P99024	Tubulin beta-5 chain	ENSMUST00000001566.10	ENSMUSG00000001525.11	Tubb5	-	chr17:36146255-36146281	chr17:36144813-36146931	4	1	exonic peptide	2649	protein_coding	protein_coding	444	chr17:36145877-36148945	annotated	CDS	reviewed(Swiss-Prot)	-	49.67	4.52	-0.35	72.23	TRUE	TRUE	FALSE	FALSE	FALSE	FALSE	TRUE	TRUE	TRUE
DPPRIVL	chr2:119002442-119002462	P99025	GTP cyclohydrolase 1 feedback regulatory protein	ENSMUST00000057454.4	ENSMUSG00000046814.4	Gchfr	+	chr2:119002442-119002462	chr2:119002423-119002871	3	1	exonic peptide	645	protein_coding	protein_coding	84	chr2:118998319-119002543	annotated	CDS	reviewed(Swiss-Prot)	-	9.58	6.23	-0.19	89.17	TRUE	TRUE	TRUE	TRUE	TRUE	FALSE	TRUE	TRUE	TRUE
IVLDKLECK	chr2:119002454-119002480	P99025	GTP cyclohydrolase 1 feedback regulatory protein	ENSMUST00000057454.4	ENSMUSG00000046814.4	Gchfr	+	chr2:119002454-119002480	chr2:119002423-119002871	3	1	exonic peptide	645	protein_coding	protein_coding	84	chr2:118998319-119002543	annotated	CDS	reviewed(Swiss-Prot)	-	9.58	6.23	-0.19	89.17	TRUE	TRUE	TRUE	TRUE	TRUE	FALSE	TRUE	TRUE	TRUE
LMQHLGASKRSVLGNNFYE	chr2:119000202-119002429	P99025	GTP cyclohydrolase 1 feedback regulatory protein	ENSMUST00000057454.4	ENSMUSG00000046814.4	Gchfr	+	chr2:119000202-119000251,chr2:119002423-119002429	chr2:119000157-119000251,chr2:119002423-119002871	2,3	2	exon-spanning peptide	645	protein_coding	protein_coding	84	chr2:118998319-119002543	annotated	CDS	reviewed(Swiss-Prot)	-	9.58	6.23	-0.19	89.17	TRUE	TRUE	TRUE	TRUE	TRUE	FALSE	TRUE	TRUE	TRUE
MEVGPTMVGDEHSDPELMQHLGASK	chr2:118998352-119000228	P99025	GTP cyclohydrolase 1 feedback regulatory protein	ENSMUST00000057454.4	ENSMUSG00000046814.4	Gchfr	+	chr2:118998352-118998354,chr2:119000157-119000228	chr2:118998254-118998354,chr2:119000157-119000251	1,2	2	exon-spanning peptide	645	protein_coding	protein_coding	84	chr2:118998319-119002543	annotated	CDS	reviewed(Swiss-Prot)	-	9.58	6.23	-0.19	89.17	TRUE	TRUE	TRUE	TRUE	TRUE	FALSE	TRUE	TRUE	TRUE
PYLLISTQIR	chr2:118998322-118998351	P99025	GTP cyclohydrolase 1 feedback regulatory protein	ENSMUST00000057454.4	ENSMUSG00000046814.4	Gchfr	+	chr2:118998322-118998351	chr2:118998254-118998354	1	1	exonic peptide	645	protein_coding	protein_coding	84	chr2:118998319-119002543	annotated	CDS	reviewed(Swiss-Prot)	-	9.58	6.23	-0.19	89.17	TRUE	TRUE	TRUE	TRUE	TRUE	FALSE	TRUE	TRUE	TRUE
PYLLISTQIRME	chr2:118998322-119000159	P99025	GTP cyclohydrolase 1 feedback regulatory protein	ENSMUST00000057454.4	ENSMUSG00000046814.4	Gchfr	+	chr2:118998322-118998354,chr2:119000157-119000159	chr2:118998254-118998354,chr2:119000157-119000251	1,2	2	exon-spanning peptide	645	protein_coding	protein_coding	84	chr2:118998319-119002543	annotated	CDS	reviewed(Swiss-Prot)	-	9.58	6.23	-0.19	89.17	TRUE	TRUE	TRUE	TRUE	TRUE	FALSE	TRUE	TRUE	TRUE
SVLGNNFYEYYVNDPPR	chr2:119000232-119002453	P99025	GTP cyclohydrolase 1 feedback regulatory protein	ENSMUST00000057454.4	ENSMUSG00000046814.4	Gchfr	+	chr2:119000232-119000251,chr2:119002423-119002453	chr2:119000157-119000251,chr2:119002423-119002871	2,3	2	exon-spanning peptide	645	protein_coding	protein_coding	84	chr2:118998319-119002543	annotated	CDS	reviewed(Swiss-Prot)	-	9.58	6.23	-0.19	89.17	TRUE	TRUE	TRUE	TRUE	TRUE	FALSE	TRUE	TRUE	TRUE
YYVNDPPRIVLD	chr2:119002430-119002465	P99025	GTP cyclohydrolase 1 feedback regulatory protein	ENSMUST00000057454.4	ENSMUSG00000046814.4	Gchfr	+	chr2:119002430-119002465	chr2:119002423-119002871	3	1	exonic peptide	645	protein_coding	protein_coding	84	chr2:118998319-119002543	annotated	CDS	reviewed(Swiss-Prot)	-	9.58	6.23	-0.19	89.17	TRUE	TRUE	TRUE	TRUE	TRUE	FALSE	TRUE	TRUE	TRUE
YYVNDPPRIVLDKLE	chr2:119002430-119002474	P99025	GTP cyclohydrolase 1 feedback regulatory protein	ENSMUST00000057454.4	ENSMUSG00000046814.4	Gchfr	+	chr2:119002430-119002474	chr2:119002423-119002871	3	1	exonic peptide	645	protein_coding	protein_coding	84	chr2:118998319-119002543	annotated	CDS	reviewed(Swiss-Prot)	-	9.58	6.23	-0.19	89.17	TRUE	TRUE	TRUE	TRUE	TRUE	FALSE	TRUE	TRUE	TRUE
AGHWAGGPAPGQFYR	chr3:94794151-94794195	P99026	Proteasome subunit beta type-4	ENSMUST00000005923.7	ENSMUSG00000005779.13	Psmb4	-	chr3:94794151-94794195	chr3:94794080-94794272	1	1	exonic peptide	1183	protein_coding	protein_coding	264	chr3:94791742-94794219	annotated	CDS	reviewed(Swiss-Prot)	-	29.12	5.35	-0.17	78.37	TRUE	TRUE	TRUE	TRUE	TRUE	FALSE	TRUE	TRUE	TRUE
AIHSWLTR	chr3:94793463-94793486	P99026	Proteasome subunit beta type-4	ENSMUST00000005923.7	ENSMUSG00000005779.13	Psmb4	-	chr3:94793463-94793486	chr3:94793386-94793532	3	1	exonic peptide	1183	protein_coding	protein_coding	264	chr3:94791742-94794219	annotated	CDS	reviewed(Swiss-Prot)	-	29.12	5.35	-0.17	78.37	TRUE	TRUE	TRUE	TRUE	TRUE	FALSE	TRUE	TRUE	TRUE
APSLATGYGAYLAQPLLRE	chr3:94792330-94793012	P99026	Proteasome subunit beta type-4	ENSMUST00000005923.7	ENSMUSG00000005779.13	Psmb4	-	chr3:94792971-94793012,chr3:94792330-94792344	chr3:94792971-94793052,chr3:94792228-94792344	4,5	2	exon-spanning peptide	1183	protein_coding	protein_coding	264	chr3:94791742-94794219	annotated	CDS	reviewed(Swiss-Prot)	-	29.12	5.35	-0.17	78.37	TRUE	TRUE	TRUE	TRUE	TRUE	FALSE	TRUE	TRUE	TRUE
DGGVVIAA	chr3:94793892-94793915	P99026	Proteasome subunit beta type-4	ENSMUST00000005923.7	ENSMUSG00000005779.13	Psmb4	-	chr3:94793892-94793915	chr3:94793752-94793958	2	1	exonic peptide	1183	protein_coding	protein_coding	264	chr3:94791742-94794219	annotated	CDS	reviewed(Swiss-Prot)	-	29.12	5.35	-0.17	78.37	TRUE	TRUE	TRUE	TRUE	TRUE	FALSE	TRUE	TRUE	TRUE
DIAHMISGFE	chr3:94791743-94792001	P99026	Proteasome subunit beta type-4	ENSMUST00000005923.7	ENSMUSG00000005779.13	Psmb4	-	chr3:94791982-94792001,chr3:94791743-94791751	chr3:94791982-94792070,chr3:94791404-94791751	6,7	2	exon-spanning peptide	1183	protein_coding	protein_coding	264	chr3:94791742-94794219	annotated	CDS	reviewed(Swiss-Prot)	-	29.12	5.35	-0.17	78.37	TRUE	TRUE	TRUE	TRUE	TRUE	FALSE	TRUE	TRUE	TRUE
FDGGVVIAADMLGSYGSLAR	chr3:94793859-94793918	P99026	Proteasome subunit beta type-4	ENSMUST00000005923.7	ENSMUSG00000005779.13	Psmb4	-	chr3:94793859-94793918	chr3:94793752-94793958	2	1	exonic peptide	1183	protein_coding	protein_coding	264	chr3:94791742-94794219	annotated	CDS	reviewed(Swiss-Prot)	-	29.12	5.35	-0.17	78.37	TRUE	TRUE	TRUE	TRUE	TRUE	FALSE	TRUE	TRUE	TRUE
FQIATVTEK	chr3:94792044-94792070	P99026	Proteasome subunit beta type-4	ENSMUST00000005923.7	ENSMUSG00000005779.13	Psmb4	-	chr3:94792044-94792070	chr3:94791982-94792070	6	1	exonic peptide	1183	protein_coding	protein_coding	264	chr3:94791742-94794219	annotated	CDS	reviewed(Swiss-Prot)	-	29.12	5.35	-0.17	78.37	TRUE	TRUE	TRUE	TRUE	TRUE	FALSE	TRUE	TRUE	TRUE
GVEIEGPLSAQTNWDIAHMISGFE	chr3:94791743-94792043	P99026	Proteasome subunit beta type-4	ENSMUST00000005923.7	ENSMUSG00000005779.13	Psmb4	-	chr3:94791982-94792043,chr3:94791743-94791751	chr3:94791982-94792070,chr3:94791404-94791751	6,7	2	exon-spanning peptide	1183	protein_coding	protein_coding	264	chr3:94791742-94794219	annotated	CDS	reviewed(Swiss-Prot)	-	29.12	5.35	-0.17	78.37	TRUE	TRUE	TRUE	TRUE	TRUE	FALSE	TRUE	TRUE	TRUE
IAHMISGFE	chr3:94791743-94791998	P99026	Proteasome subunit beta type-4	ENSMUST00000005923.7	ENSMUSG00000005779.13	Psmb4	-	chr3:94791982-94791998,chr3:94791743-94791751	chr3:94791982-94792070,chr3:94791404-94791751	6,7	2	exon-spanning peptide	1183	protein_coding	protein_coding	264	chr3:94791742-94794219	annotated	CDS	reviewed(Swiss-Prot)	-	29.12	5.35	-0.17	78.37	TRUE	TRUE	TRUE	TRUE	TRUE	FALSE	TRUE	TRUE	TRUE
IEGPLSAQTNWDIAHMISGFE	chr3:94791743-94792034	P99026	Proteasome subunit beta type-4	ENSMUST00000005923.7	ENSMUSG00000005779.13	Psmb4	-	chr3:94791982-94792034,chr3:94791743-94791751	chr3:94791982-94792070,chr3:94791404-94791751	6,7	2	exon-spanning peptide	1183	protein_coding	protein_coding	264	chr3:94791742-94794219	annotated	CDS	reviewed(Swiss-Prot)	-	29.12	5.35	-0.17	78.37	TRUE	TRUE	TRUE	TRUE	TRUE	FALSE	TRUE	TRUE	TRUE
KQPVLSQTE	chr3:94792294-94792320	P99026	Proteasome subunit beta type-4	ENSMUST00000005923.7	ENSMUSG00000005779.13	Psmb4	-	chr3:94792294-94792320	chr3:94792228-94792344	5	1	exonic peptide	1183	protein_coding	protein_coding	264	chr3:94791742-94794219	annotated	CDS	reviewed(Swiss-Prot)	-	29.12	5.35	-0.17	78.37	TRUE	TRUE	TRUE	TRUE	TRUE	FALSE	TRUE	TRUE	TRUE
KQPVLSQTEARE	chr3:94792285-94792320	P99026	Proteasome subunit beta type-4	ENSMUST00000005923.7	ENSMUSG00000005779.13	Psmb4	-	chr3:94792285-94792320	chr3:94792228-94792344	5	1	exonic peptide	1183	protein_coding	protein_coding	264	chr3:94791742-94794219	annotated	CDS	reviewed(Swiss-Prot)	-	29.12	5.35	-0.17	78.37	TRUE	TRUE	TRUE	TRUE	TRUE	FALSE	TRUE	TRUE	TRUE
QPVLSQTEAR	chr3:94792288-94792317	P99026	Proteasome subunit beta type-4	ENSMUST00000005923.7	ENSMUSG00000005779.13	Psmb4	-	chr3:94792288-94792317	chr3:94792228-94792344	5	1	exonic peptide	1183	protein_coding	protein_coding	264	chr3:94791742-94794219	annotated	CDS	reviewed(Swiss-Prot)	-	29.12	5.35	-0.17	78.37	TRUE	TRUE	TRUE	TRUE	TRUE	FALSE	TRUE	TRUE	TRUE
QVLGQMVIDEELLGDGHSYSPR	chr3:94793487-94793771	P99026	Proteasome subunit beta type-4	ENSMUST00000005923.7	ENSMUSG00000005779.13	Psmb4	-	chr3:94793752-94793771,chr3:94793487-94793532	chr3:94793752-94793958,chr3:94793386-94793532	2,3	2	exon-spanning peptide	1183	protein_coding	protein_coding	264	chr3:94791742-94794219	annotated	CDS	reviewed(Swiss-Prot)	-	29.12	5.35	-0.17	78.37	TRUE	TRUE	TRUE	TRUE	TRUE	FALSE	TRUE	TRUE	TRUE
TQNPMVTGTSVLGVK	chr3:94793919-94794084	P99026	Proteasome subunit beta type-4	ENSMUST00000005923.7	ENSMUSG00000005779.13	Psmb4	-	chr3:94794080-94794084,chr3:94793919-94793958	chr3:94794080-94794272,chr3:94793752-94793958	1,2	2	exon-spanning peptide	1183	protein_coding	protein_coding	264	chr3:94791742-94794219	annotated	CDS	reviewed(Swiss-Prot)	-	29.12	5.35	-0.17	78.37	TRUE	TRUE	TRUE	TRUE	TRUE	FALSE	TRUE	TRUE	TRUE
VNDSTMLGASGDYADFQYLK	chr3:94793772-94793831	P99026	Proteasome subunit beta type-4	ENSMUST00000005923.7	ENSMUSG00000005779.13	Psmb4	-	chr3:94793772-94793831	chr3:94793752-94793958	2	1	exonic peptide	1183	protein_coding	protein_coding	264	chr3:94791742-94794219	annotated	CDS	reviewed(Swiss-Prot)	-	29.12	5.35	-0.17	78.37	TRUE	TRUE	TRUE	TRUE	TRUE	FALSE	TRUE	TRUE	TRUE
DDMGFGLF	chr7:141031192-141031215	P99027	Large ribosomal subunit protein P2	ENSMUST00000084434.11	ENSMUSG00000025508.14	Rplp2	+	chr7:141031192-141031215	chr7:141031145-141031498	5	1	exonic peptide	964	protein_coding	protein_coding	115	chr7:141027822-141031218	annotated	CDS	reviewed(Swiss-Prot)	-	11.65	4.14	-0.24	85.04	TRUE	TRUE	FALSE	FALSE	FALSE	FALSE	FALSE	TRUE	FALSE
DDRLNKVISE	chr7:141027927-141028650	P99027	Large ribosomal subunit protein P2	ENSMUST00000084434.11	ENSMUSG00000025508.14	Rplp2	+	chr7:141027927-141027944,chr7:141028639-141028650	chr7:141027821-141027944,chr7:141028639-141028687	2,3	2	exon-spanning peptide	964	protein_coding	protein_coding	115	chr7:141027822-141031218	annotated	CDS	reviewed(Swiss-Prot)	-	11.65	4.14	-0.24	85.04	TRUE	TRUE	FALSE	FALSE	FALSE	FALSE	FALSE	TRUE	FALSE
DDRLNKVISELNGKNIE	chr7:141027927-141028671	P99027	Large ribosomal subunit protein P2	ENSMUST00000084434.11	ENSMUSG00000025508.14	Rplp2	+	chr7:141027927-141027944,chr7:141028639-141028671	chr7:141027821-141027944,chr7:141028639-141028687	2,3	2	exon-spanning peptide	964	protein_coding	protein_coding	115	chr7:141027822-141031218	annotated	CDS	reviewed(Swiss-Prot)	-	11.65	4.14	-0.24	85.04	TRUE	TRUE	FALSE	FALSE	FALSE	FALSE	FALSE	TRUE	FALSE
DIKKILDSVGIEAD	chr7:141027885-141027926	P99027	Large ribosomal subunit protein P2	ENSMUST00000084434.11	ENSMUSG00000025508.14	Rplp2	+	chr7:141027885-141027926	chr7:141027821-141027944	2	1	exonic peptide	964	protein_coding	protein_coding	115	chr7:141027822-141031218	annotated	CDS	reviewed(Swiss-Prot)	-	11.65	4.14	-0.24	85.04	TRUE	TRUE	TRUE	FALSE	FALSE	FALSE	FALSE	TRUE	FALSE
DMGFGLF	chr7:141031195-141031215	P99027	Large ribosomal subunit protein P2	ENSMUST00000084434.11	ENSMUSG00000025508.14	Rplp2	+	chr7:141031195-141031215	chr7:141031145-141031498	5	1	exonic peptide	964	protein_coding	protein_coding	115	chr7:141027822-141031218	annotated	CDS	reviewed(Swiss-Prot)	-	11.65	4.14	-0.24	85.04	TRUE	TRUE	FALSE	FALSE	FALSE	FALSE	FALSE	TRUE	FALSE
DRLNKVISE	chr7:141027930-141028650	P99027	Large ribosomal subunit protein P2	ENSMUST00000084434.11	ENSMUSG00000025508.14	Rplp2	+	chr7:141027930-141027944,chr7:141028639-141028650	chr7:141027821-141027944,chr7:141028639-141028687	2,3	2	exon-spanning peptide	964	protein_coding	protein_coding	115	chr7:141027822-141031218	annotated	CDS	reviewed(Swiss-Prot)	-	11.65	4.14	-0.24	85.04	TRUE	TRUE	FALSE	FALSE	FALSE	FALSE	FALSE	TRUE	FALSE
DSVGIEAD	chr7:141027903-141027926	P99027	Large ribosomal subunit protein P2	ENSMUST00000084434.11	ENSMUSG00000025508.14	Rplp2	+	chr7:141027903-141027926	chr7:141027821-141027944	2	1	exonic peptide	964	protein_coding	protein_coding	115	chr7:141027822-141031218	annotated	CDS	reviewed(Swiss-Prot)	-	11.65	4.14	-0.24	85.04	TRUE	TRUE	TRUE	FALSE	FALSE	FALSE	FALSE	TRUE	FALSE
DVIAQGVGKLASVPAGGAVAVSAAPGSAAPAAGSAPAAAEE	chr7:141028672-141031152	P99027	Large ribosomal subunit protein P2	ENSMUST00000084434.11	ENSMUSG00000025508.14	Rplp2	+	chr7:141028672-141028687,chr7:141030917-141031015,chr7:141031145-141031152	chr7:141028639-141028687,chr7:141030917-141031015,chr7:141031145-141031498	3,4,5	3	exon-spanning peptide	964	protein_coding	protein_coding	115	chr7:141027822-141031218	annotated	CDS	reviewed(Swiss-Prot)	-	11.65	4.14	-0.24	85.04	TRUE	TRUE	FALSE	FALSE	FALSE	FALSE	FALSE	TRUE	FALSE
ILDSVGIEADDDR	chr7:141027897-141027935	P99027	Large ribosomal subunit protein P2	ENSMUST00000084434.11	ENSMUSG00000025508.14	Rplp2	+	chr7:141027897-141027935	chr7:141027821-141027944	2	1	exonic peptide	964	protein_coding	protein_coding	115	chr7:141027822-141031218	annotated	CDS	reviewed(Swiss-Prot)	-	11.65	4.14	-0.24	85.04	TRUE	TRUE	TRUE	FALSE	FALSE	FALSE	FALSE	TRUE	FALSE
ILDSVGIEADDDRLNK	chr7:141027897-141027944	P99027	Large ribosomal subunit protein P2	ENSMUST00000084434.11	ENSMUSG00000025508.14	Rplp2	+	chr7:141027897-141027944	chr7:141027821-141027944	2	1	exonic peptide	964	protein_coding	protein_coding	115	chr7:141027822-141031218	annotated	CDS	reviewed(Swiss-Prot)	-	11.65	4.14	-0.24	85.04	TRUE	TRUE	TRUE	FALSE	FALSE	FALSE	FALSE	TRUE	FALSE
KILDSVGIEADDDR	chr7:141027894-141027935	P99027	Large ribosomal subunit protein P2	ENSMUST00000084434.11	ENSMUSG00000025508.14	Rplp2	+	chr7:141027894-141027935	chr7:141027821-141027944	2	1	exonic peptide	964	protein_coding	protein_coding	115	chr7:141027822-141031218	annotated	CDS	reviewed(Swiss-Prot)	-	11.65	4.14	-0.24	85.04	TRUE	TRUE	TRUE	FALSE	FALSE	FALSE	FALSE	TRUE	FALSE
KILDSVGIEADDDRLNK	chr7:141027894-141027944	P99027	Large ribosomal subunit protein P2	ENSMUST00000084434.11	ENSMUSG00000025508.14	Rplp2	+	chr7:141027894-141027944	chr7:141027821-141027944	2	1	exonic peptide	964	protein_coding	protein_coding	115	chr7:141027822-141031218	annotated	CDS	reviewed(Swiss-Prot)	-	11.65	4.14	-0.24	85.04	TRUE	TRUE	TRUE	FALSE	FALSE	FALSE	FALSE	TRUE	FALSE
LASVPAGGAVAVSAAPGSAAPAAGSAPAAAEEK	chr7:141030928-141031155	P99027	Large ribosomal subunit protein P2	ENSMUST00000084434.11	ENSMUSG00000025508.14	Rplp2	+	chr7:141030928-141031015,chr7:141031145-141031155	chr7:141030917-141031015,chr7:141031145-141031498	4,5	2	exon-spanning peptide	964	protein_coding	protein_coding	115	chr7:141027822-141031218	annotated	CDS	reviewed(Swiss-Prot)	-	11.65	4.14	-0.24	85.04	TRUE	TRUE	FALSE	FALSE	FALSE	FALSE	FALSE	TRUE	FALSE
LASVPAGGAVAVSAAPGSAAPAAGSAPAAAEEKK	chr7:141030928-141031158	P99027	Large ribosomal subunit protein P2	ENSMUST00000084434.11	ENSMUSG00000025508.14	Rplp2	+	chr7:141030928-141031015,chr7:141031145-141031158	chr7:141030917-141031015,chr7:141031145-141031498	4,5	2	exon-spanning peptide	964	protein_coding	protein_coding	115	chr7:141027822-141031218	annotated	CDS	reviewed(Swiss-Prot)	-	11.65	4.14	-0.24	85.04	TRUE	TRUE	FALSE	FALSE	FALSE	FALSE	FALSE	TRUE	FALSE
LASVPAGGAVAVSAAPGSAAPAAGSAPAAAEEKKDEK	chr7:141030928-141031167	P99027	Large ribosomal subunit protein P2	ENSMUST00000084434.11	ENSMUSG00000025508.14	Rplp2	+	chr7:141030928-141031015,chr7:141031145-141031167	chr7:141030917-141031015,chr7:141031145-141031498	4,5	2	exon-spanning peptide	964	protein_coding	protein_coding	115	chr7:141027822-141031218	annotated	CDS	reviewed(Swiss-Prot)	-	11.65	4.14	-0.24	85.04	TRUE	TRUE	FALSE	FALSE	FALSE	FALSE	FALSE	TRUE	FALSE
LNGKNIE	chr7:141028651-141028671	P99027	Large ribosomal subunit protein P2	ENSMUST00000084434.11	ENSMUSG00000025508.14	Rplp2	+	chr7:141028651-141028671	chr7:141028639-141028687	3	1	exonic peptide	964	protein_coding	protein_coding	115	chr7:141027822-141031218	annotated	CDS	reviewed(Swiss-Prot)	-	11.65	4.14	-0.24	85.04	TRUE	TRUE	FALSE	FALSE	FALSE	FALSE	FALSE	TRUE	FALSE
LNGKNIED	chr7:141028651-141028674	P99027	Large ribosomal subunit protein P2	ENSMUST00000084434.11	ENSMUSG00000025508.14	Rplp2	+	chr7:141028651-141028674	chr7:141028639-141028687	3	1	exonic peptide	964	protein_coding	protein_coding	115	chr7:141027822-141031218	annotated	CDS	reviewed(Swiss-Prot)	-	11.65	4.14	-0.24	85.04	TRUE	TRUE	FALSE	FALSE	FALSE	FALSE	FALSE	TRUE	FALSE
MGFGLFD	chr7:141031198-141031217	P99027	Large ribosomal subunit protein P2	ENSMUST00000084434.11	ENSMUSG00000025508.14	Rplp2	+	chr7:141031198-141031217	chr7:141031145-141031498	5	1	exonic peptide	964	protein_coding	protein_coding	115	chr7:141027822-141031218	annotated	CDS	reviewed(Swiss-Prot)	-	11.65	4.14	-0.24	85.04	TRUE	TRUE	FALSE	FALSE	FALSE	FALSE	FALSE	TRUE	FALSE
NIEDVIAQGVGK	chr7:141028663-141030927	P99027	Large ribosomal subunit protein P2	ENSMUST00000084434.11	ENSMUSG00000025508.14	Rplp2	+	chr7:141028663-141028687,chr7:141030917-141030927	chr7:141028639-141028687,chr7:141030917-141031015	3,4	2	exon-spanning peptide	964	protein_coding	protein_coding	115	chr7:141027822-141031218	annotated	CDS	reviewed(Swiss-Prot)	-	11.65	4.14	-0.24	85.04	TRUE	TRUE	FALSE	FALSE	FALSE	FALSE	FALSE	TRUE	FALSE
VISELNGK	chr7:141028639-141028662	P99027	Large ribosomal subunit protein P2	ENSMUST00000084434.11	ENSMUSG00000025508.14	Rplp2	+	chr7:141028639-141028662	chr7:141028639-141028687	3	1	exonic peptide	964	protein_coding	protein_coding	115	chr7:141027822-141031218	annotated	CDS	reviewed(Swiss-Prot)	-	11.65	4.14	-0.24	85.04	TRUE	TRUE	FALSE	FALSE	FALSE	FALSE	FALSE	TRUE	FALSE
VISELNGKNIEDVIAQGVGK	chr7:141028639-141030927	P99027	Large ribosomal subunit protein P2	ENSMUST00000084434.11	ENSMUSG00000025508.14	Rplp2	+	chr7:141028639-141028687,chr7:141030917-141030927	chr7:141028639-141028687,chr7:141030917-141031015	3,4	2	exon-spanning peptide	964	protein_coding	protein_coding	115	chr7:141027822-141031218	annotated	CDS	reviewed(Swiss-Prot)	-	11.65	4.14	-0.24	85.04	TRUE	TRUE	FALSE	FALSE	FALSE	FALSE	FALSE	TRUE	FALSE
DDMGFGLF	chr7:141031192-141031215	P99027	Large ribosomal subunit protein P2	ENSMUST00000106004.8	ENSMUSG00000025508.14	Rplp2	+	chr7:141031192-141031215	chr7:141031145-141031263	5	1	exonic peptide	421	protein_coding	protein_coding	115	chr7:141027822-141031218	annotated	CDS	reviewed(Swiss-Prot)	-	11.65	4.14	-0.24	85.04	TRUE	TRUE	FALSE	FALSE	FALSE	FALSE	FALSE	TRUE	FALSE
DDRLNKVISE	chr7:141027927-141028650	P99027	Large ribosomal subunit protein P2	ENSMUST00000106004.8	ENSMUSG00000025508.14	Rplp2	+	chr7:141027927-141027944,chr7:141028639-141028650	chr7:141027821-141027944,chr7:141028639-141028687	2,3	2	exon-spanning peptide	421	protein_coding	protein_coding	115	chr7:141027822-141031218	annotated	CDS	reviewed(Swiss-Prot)	-	11.65	4.14	-0.24	85.04	TRUE	TRUE	FALSE	FALSE	FALSE	FALSE	FALSE	TRUE	FALSE
DDRLNKVISELNGKNIE	chr7:141027927-141028671	P99027	Large ribosomal subunit protein P2	ENSMUST00000106004.8	ENSMUSG00000025508.14	Rplp2	+	chr7:141027927-141027944,chr7:141028639-141028671	chr7:141027821-141027944,chr7:141028639-141028687	2,3	2	exon-spanning peptide	421	protein_coding	protein_coding	115	chr7:141027822-141031218	annotated	CDS	reviewed(Swiss-Prot)	-	11.65	4.14	-0.24	85.04	TRUE	TRUE	FALSE	FALSE	FALSE	FALSE	FALSE	TRUE	FALSE
DIKKILDSVGIEAD	chr7:141027885-141027926	P99027	Large ribosomal subunit protein P2	ENSMUST00000106004.8	ENSMUSG00000025508.14	Rplp2	+	chr7:141027885-141027926	chr7:141027821-141027944	2	1	exonic peptide	421	protein_coding	protein_coding	115	chr7:141027822-141031218	annotated	CDS	reviewed(Swiss-Prot)	-	11.65	4.14	-0.24	85.04	TRUE	TRUE	TRUE	FALSE	FALSE	FALSE	FALSE	TRUE	FALSE
DMGFGLF	chr7:141031195-141031215	P99027	Large ribosomal subunit protein P2	ENSMUST00000106004.8	ENSMUSG00000025508.14	Rplp2	+	chr7:141031195-141031215	chr7:141031145-141031263	5	1	exonic peptide	421	protein_coding	protein_coding	115	chr7:141027822-141031218	annotated	CDS	reviewed(Swiss-Prot)	-	11.65	4.14	-0.24	85.04	TRUE	TRUE	FALSE	FALSE	FALSE	FALSE	FALSE	TRUE	FALSE
DRLNKVISE	chr7:141027930-141028650	P99027	Large ribosomal subunit protein P2	ENSMUST00000106004.8	ENSMUSG00000025508.14	Rplp2	+	chr7:141027930-141027944,chr7:141028639-141028650	chr7:141027821-141027944,chr7:141028639-141028687	2,3	2	exon-spanning peptide	421	protein_coding	protein_coding	115	chr7:141027822-141031218	annotated	CDS	reviewed(Swiss-Prot)	-	11.65	4.14	-0.24	85.04	TRUE	TRUE	FALSE	FALSE	FALSE	FALSE	FALSE	TRUE	FALSE
DSVGIEAD	chr7:141027903-141027926	P99027	Large ribosomal subunit protein P2	ENSMUST00000106004.8	ENSMUSG00000025508.14	Rplp2	+	chr7:141027903-141027926	chr7:141027821-141027944	2	1	exonic peptide	421	protein_coding	protein_coding	115	chr7:141027822-141031218	annotated	CDS	reviewed(Swiss-Prot)	-	11.65	4.14	-0.24	85.04	TRUE	TRUE	TRUE	FALSE	FALSE	FALSE	FALSE	TRUE	FALSE
DVIAQGVGKLASVPAGGAVAVSAAPGSAAPAAGSAPAAAEE	chr7:141028672-141031152	P99027	Large ribosomal subunit protein P2	ENSMUST00000106004.8	ENSMUSG00000025508.14	Rplp2	+	chr7:141028672-141028687,chr7:141030917-141031015,chr7:141031145-141031152	chr7:141028639-141028687,chr7:141030917-141031015,chr7:141031145-141031263	3,4,5	3	exon-spanning peptide	421	protein_coding	protein_coding	115	chr7:141027822-141031218	annotated	CDS	reviewed(Swiss-Prot)	-	11.65	4.14	-0.24	85.04	TRUE	TRUE	FALSE	FALSE	FALSE	FALSE	FALSE	TRUE	FALSE
ILDSVGIEADDDR	chr7:141027897-141027935	P99027	Large ribosomal subunit protein P2	ENSMUST00000106004.8	ENSMUSG00000025508.14	Rplp2	+	chr7:141027897-141027935	chr7:141027821-141027944	2	1	exonic peptide	421	protein_coding	protein_coding	115	chr7:141027822-141031218	annotated	CDS	reviewed(Swiss-Prot)	-	11.65	4.14	-0.24	85.04	TRUE	TRUE	TRUE	FALSE	FALSE	FALSE	FALSE	TRUE	FALSE
ILDSVGIEADDDRLNK	chr7:141027897-141027944	P99027	Large ribosomal subunit protein P2	ENSMUST00000106004.8	ENSMUSG00000025508.14	Rplp2	+	chr7:141027897-141027944	chr7:141027821-141027944	2	1	exonic peptide	421	protein_coding	protein_coding	115	chr7:141027822-141031218	annotated	CDS	reviewed(Swiss-Prot)	-	11.65	4.14	-0.24	85.04	TRUE	TRUE	TRUE	FALSE	FALSE	FALSE	FALSE	TRUE	FALSE
KILDSVGIEADDDR	chr7:141027894-141027935	P99027	Large ribosomal subunit protein P2	ENSMUST00000106004.8	ENSMUSG00000025508.14	Rplp2	+	chr7:141027894-141027935	chr7:141027821-141027944	2	1	exonic peptide	421	protein_coding	protein_coding	115	chr7:141027822-141031218	annotated	CDS	reviewed(Swiss-Prot)	-	11.65	4.14	-0.24	85.04	TRUE	TRUE	TRUE	FALSE	FALSE	FALSE	FALSE	TRUE	FALSE
KILDSVGIEADDDRLNK	chr7:141027894-141027944	P99027	Large ribosomal subunit protein P2	ENSMUST00000106004.8	ENSMUSG00000025508.14	Rplp2	+	chr7:141027894-141027944	chr7:141027821-141027944	2	1	exonic peptide	421	protein_coding	protein_coding	115	chr7:141027822-141031218	annotated	CDS	reviewed(Swiss-Prot)	-	11.65	4.14	-0.24	85.04	TRUE	TRUE	TRUE	FALSE	FALSE	FALSE	FALSE	TRUE	FALSE
LASVPAGGAVAVSAAPGSAAPAAGSAPAAAEEK	chr7:141030928-141031155	P99027	Large ribosomal subunit protein P2	ENSMUST00000106004.8	ENSMUSG00000025508.14	Rplp2	+	chr7:141030928-141031015,chr7:141031145-141031155	chr7:141030917-141031015,chr7:141031145-141031263	4,5	2	exon-spanning peptide	421	protein_coding	protein_coding	115	chr7:141027822-141031218	annotated	CDS	reviewed(Swiss-Prot)	-	11.65	4.14	-0.24	85.04	TRUE	TRUE	FALSE	FALSE	FALSE	FALSE	FALSE	TRUE	FALSE
LASVPAGGAVAVSAAPGSAAPAAGSAPAAAEEKK	chr7:141030928-141031158	P99027	Large ribosomal subunit protein P2	ENSMUST00000106004.8	ENSMUSG00000025508.14	Rplp2	+	chr7:141030928-141031015,chr7:141031145-141031158	chr7:141030917-141031015,chr7:141031145-141031263	4,5	2	exon-spanning peptide	421	protein_coding	protein_coding	115	chr7:141027822-141031218	annotated	CDS	reviewed(Swiss-Prot)	-	11.65	4.14	-0.24	85.04	TRUE	TRUE	FALSE	FALSE	FALSE	FALSE	FALSE	TRUE	FALSE
LASVPAGGAVAVSAAPGSAAPAAGSAPAAAEEKKDEK	chr7:141030928-141031167	P99027	Large ribosomal subunit protein P2	ENSMUST00000106004.8	ENSMUSG00000025508.14	Rplp2	+	chr7:141030928-141031015,chr7:141031145-141031167	chr7:141030917-141031015,chr7:141031145-141031263	4,5	2	exon-spanning peptide	421	protein_coding	protein_coding	115	chr7:141027822-141031218	annotated	CDS	reviewed(Swiss-Prot)	-	11.65	4.14	-0.24	85.04	TRUE	TRUE	FALSE	FALSE	FALSE	FALSE	FALSE	TRUE	FALSE
LNGKNIE	chr7:141028651-141028671	P99027	Large ribosomal subunit protein P2	ENSMUST00000106004.8	ENSMUSG00000025508.14	Rplp2	+	chr7:141028651-141028671	chr7:141028639-141028687	3	1	exonic peptide	421	protein_coding	protein_coding	115	chr7:141027822-141031218	annotated	CDS	reviewed(Swiss-Prot)	-	11.65	4.14	-0.24	85.04	TRUE	TRUE	FALSE	FALSE	FALSE	FALSE	FALSE	TRUE	FALSE
LNGKNIED	chr7:141028651-141028674	P99027	Large ribosomal subunit protein P2	ENSMUST00000106004.8	ENSMUSG00000025508.14	Rplp2	+	chr7:141028651-141028674	chr7:141028639-141028687	3	1	exonic peptide	421	protein_coding	protein_coding	115	chr7:141027822-141031218	annotated	CDS	reviewed(Swiss-Prot)	-	11.65	4.14	-0.24	85.04	TRUE	TRUE	FALSE	FALSE	FALSE	FALSE	FALSE	TRUE	FALSE
MGFGLFD	chr7:141031198-141031217	P99027	Large ribosomal subunit protein P2	ENSMUST00000106004.8	ENSMUSG00000025508.14	Rplp2	+	chr7:141031198-141031217	chr7:141031145-141031263	5	1	exonic peptide	421	protein_coding	protein_coding	115	chr7:141027822-141031218	annotated	CDS	reviewed(Swiss-Prot)	-	11.65	4.14	-0.24	85.04	TRUE	TRUE	FALSE	FALSE	FALSE	FALSE	FALSE	TRUE	FALSE
NIEDVIAQGVGK	chr7:141028663-141030927	P99027	Large ribosomal subunit protein P2	ENSMUST00000106004.8	ENSMUSG00000025508.14	Rplp2	+	chr7:141028663-141028687,chr7:141030917-141030927	chr7:141028639-141028687,chr7:141030917-141031015	3,4	2	exon-spanning peptide	421	protein_coding	protein_coding	115	chr7:141027822-141031218	annotated	CDS	reviewed(Swiss-Prot)	-	11.65	4.14	-0.24	85.04	TRUE	TRUE	FALSE	FALSE	FALSE	FALSE	FALSE	TRUE	FALSE
VISELNGK	chr7:141028639-141028662	P99027	Large ribosomal subunit protein P2	ENSMUST00000106004.8	ENSMUSG00000025508.14	Rplp2	+	chr7:141028639-141028662	chr7:141028639-141028687	3	1	exonic peptide	421	protein_coding	protein_coding	115	chr7:141027822-141031218	annotated	CDS	reviewed(Swiss-Prot)	-	11.65	4.14	-0.24	85.04	TRUE	TRUE	FALSE	FALSE	FALSE	FALSE	FALSE	TRUE	FALSE
VISELNGKNIEDVIAQGVGK	chr7:141028639-141030927	P99027	Large ribosomal subunit protein P2	ENSMUST00000106004.8	ENSMUSG00000025508.14	Rplp2	+	chr7:141028639-141028687,chr7:141030917-141030927	chr7:141028639-141028687,chr7:141030917-141031015	3,4	2	exon-spanning peptide	421	protein_coding	protein_coding	115	chr7:141027822-141031218	annotated	CDS	reviewed(Swiss-Prot)	-	11.65	4.14	-0.24	85.04	TRUE	TRUE	FALSE	FALSE	FALSE	FALSE	FALSE	TRUE	FALSE
DPKEEEEEELV	chr4:115927934-115932124	P99028	Cytochrome b-c1 complex subunit 6, mitochondrial	ENSMUST00000078676.6	ENSMUSG00000063882.13	Uqcrh	-	chr4:115932113-115932124,chr4:115927934-115927954	chr4:115932113-115932268,chr4:115927934-115927954	1,2	2	exon-spanning peptide	547	protein_coding	protein_coding	89	chr4:115924340-115932166	annotated	CDS	reviewed(Swiss-Prot)	-	10.43	4.53	-0.99	67.87	TRUE	TRUE	TRUE	FALSE	FALSE	FALSE	TRUE	TRUE	TRUE
EEEEEELVDPLTTVR	chr4:115927201-115932115	P99028	Cytochrome b-c1 complex subunit 6, mitochondrial	ENSMUST00000078676.6	ENSMUSG00000063882.13	Uqcrh	-	chr4:115932113-115932115,chr4:115927934-115927954,chr4:115927201-115927221	chr4:115932113-115932268,chr4:115927934-115927954,chr4:115927060-115927221	1,2,3	3	exon-spanning peptide	547	protein_coding	protein_coding	89	chr4:115924340-115932166	annotated	CDS	reviewed(Swiss-Prot)	-	10.43	4.53	-0.99	67.87	TRUE	TRUE	TRUE	TRUE	TRUE	FALSE	TRUE	TRUE	TRUE
EHCEQLEK	chr4:115927177-115927200	P99028	Cytochrome b-c1 complex subunit 6, mitochondrial	ENSMUST00000078676.6	ENSMUSG00000063882.13	Uqcrh	-	chr4:115927177-115927200	chr4:115927060-115927221	3	1	exonic peptide	547	protein_coding	protein_coding	89	chr4:115924340-115932166	annotated	CDS	reviewed(Swiss-Prot)	-	10.43	4.53	-0.99	67.87	TRUE	TRUE	TRUE	TRUE	TRUE	FALSE	TRUE	TRUE	TRUE
ELVDPLTTVRE	chr4:115927198-115927942	P99028	Cytochrome b-c1 complex subunit 6, mitochondrial	ENSMUST00000078676.6	ENSMUSG00000063882.13	Uqcrh	-	chr4:115927934-115927942,chr4:115927198-115927221	chr4:115927934-115927954,chr4:115927060-115927221	2,3	2	exon-spanning peptide	547	protein_coding	protein_coding	89	chr4:115924340-115932166	annotated	CDS	reviewed(Swiss-Prot)	-	10.43	4.53	-0.99	67.87	TRUE	TRUE	TRUE	TRUE	TRUE	FALSE	TRUE	TRUE	TRUE
ERLELCDNR	chr4:115927135-115927161	P99028	Cytochrome b-c1 complex subunit 6, mitochondrial	ENSMUST00000078676.6	ENSMUSG00000063882.13	Uqcrh	-	chr4:115927135-115927161	chr4:115927060-115927221	3	1	exonic peptide	547	protein_coding	protein_coding	89	chr4:115924340-115932166	annotated	CDS	reviewed(Swiss-Prot)	-	10.43	4.53	-0.99	67.87	TRUE	TRUE	TRUE	TRUE	TRUE	FALSE	TRUE	TRUE	TRUE
GLEDERK	chr4:115932143-115932163	P99028	Cytochrome b-c1 complex subunit 6, mitochondrial	ENSMUST00000078676.6	ENSMUSG00000063882.13	Uqcrh	-	chr4:115932143-115932163	chr4:115932113-115932268	1	1	exonic peptide	547	protein_coding	protein_coding	89	chr4:115924340-115932166	annotated	CDS	reviewed(Swiss-Prot)	-	10.43	4.53	-0.99	67.87	TRUE	TRUE	TRUE	FALSE	FALSE	FALSE	TRUE	TRUE	TRUE
LCDNRVSSRSQTE	chr4:115927111-115927149	P99028	Cytochrome b-c1 complex subunit 6, mitochondrial	ENSMUST00000078676.6	ENSMUSG00000063882.13	Uqcrh	-	chr4:115927111-115927149	chr4:115927060-115927221	3	1	exonic peptide	547	protein_coding	protein_coding	89	chr4:115924340-115932166	annotated	CDS	reviewed(Swiss-Prot)	-	10.43	4.53	-0.99	67.87	TRUE	TRUE	TRUE	TRUE	TRUE	FALSE	TRUE	TRUE	TRUE
LELCDNR	chr4:115927135-115927155	P99028	Cytochrome b-c1 complex subunit 6, mitochondrial	ENSMUST00000078676.6	ENSMUSG00000063882.13	Uqcrh	-	chr4:115927135-115927155	chr4:115927060-115927221	3	1	exonic peptide	547	protein_coding	protein_coding	89	chr4:115924340-115932166	annotated	CDS	reviewed(Swiss-Prot)	-	10.43	4.53	-0.99	67.87	TRUE	TRUE	TRUE	TRUE	TRUE	FALSE	TRUE	TRUE	TRUE
LVDPLTTVRE	chr4:115927198-115927939	P99028	Cytochrome b-c1 complex subunit 6, mitochondrial	ENSMUST00000078676.6	ENSMUSG00000063882.13	Uqcrh	-	chr4:115927934-115927939,chr4:115927198-115927221	chr4:115927934-115927954,chr4:115927060-115927221	2,3	2	exon-spanning peptide	547	protein_coding	protein_coding	89	chr4:115924340-115932166	annotated	CDS	reviewed(Swiss-Prot)	-	10.43	4.53	-0.99	67.87	TRUE	TRUE	TRUE	TRUE	TRUE	FALSE	TRUE	TRUE	TRUE
MLTGSGDPKEEEEEELVDPLTTVR	chr4:115927201-115932142	P99028	Cytochrome b-c1 complex subunit 6, mitochondrial	ENSMUST00000078676.6	ENSMUSG00000063882.13	Uqcrh	-	chr4:115932113-115932142,chr4:115927934-115927954,chr4:115927201-115927221	chr4:115932113-115932268,chr4:115927934-115927954,chr4:115927060-115927221	1,2,3	3	exon-spanning peptide	547	protein_coding	protein_coding	89	chr4:115924340-115932166	annotated	CDS	reviewed(Swiss-Prot)	-	10.43	4.53	-0.99	67.87	TRUE	TRUE	TRUE	TRUE	TRUE	FALSE	TRUE	TRUE	TRUE
PLTTVRE	chr4:115927198-115927218	P99028	Cytochrome b-c1 complex subunit 6, mitochondrial	ENSMUST00000078676.6	ENSMUSG00000063882.13	Uqcrh	-	chr4:115927198-115927218	chr4:115927060-115927221	3	1	exonic peptide	547	protein_coding	protein_coding	89	chr4:115924340-115932166	annotated	CDS	reviewed(Swiss-Prot)	-	10.43	4.53	-0.99	67.87	TRUE	TRUE	TRUE	TRUE	TRUE	FALSE	TRUE	TRUE	TRUE
SQTEEDCTEELFDFLHAR	chr4:115927069-115927122	P99028	Cytochrome b-c1 complex subunit 6, mitochondrial	ENSMUST00000078676.6	ENSMUSG00000063882.13	Uqcrh	-	chr4:115927069-115927122	chr4:115927060-115927221	3	1	exonic peptide	547	protein_coding	protein_coding	89	chr4:115924340-115932166	annotated	CDS	reviewed(Swiss-Prot)	-	10.43	4.53	-0.99	67.87	TRUE	TRUE	TRUE	TRUE	TRUE	FALSE	TRUE	TRUE	TRUE
ALNVEPDGTGLTCSLAPNILSQL	chr19:6884218-6884285	P99029-2	Isoform Cytoplasmic+peroxisomal of Peroxiredoxin-5, mitochondrial	ENSMUST00000025904.12	ENSMUSG00000024953.18	Prdx5	-	chr19:6884218-6884285	chr19:6884074-6884319	6	1	exonic peptide	1262	protein_coding	protein_coding	162	chr19:6884217-6886841	annotated	CDS	reviewed(Swiss-Prot)	-	17.01	8.06	0.17	100.49	FALSE	TRUE	TRUE	FALSE	FALSE	FALSE	FALSE	TRUE	TRUE
APIKVGDAIPSVE	chr19:6885458-6886838	P99029-2	Isoform Cytoplasmic+peroxisomal of Peroxiredoxin-5, mitochondrial	ENSMUST00000025904.12	ENSMUSG00000024953.18	Prdx5	-	chr19:6886827-6886838,chr19:6885458-6885484	chr19:6886827-6887474,chr19:6885350-6885484	1,2	2	exon-spanning peptide	1262	protein_coding	protein_coding	162	chr19:6884217-6886841	annotated	CDS	reviewed(Swiss-Prot)	-	17.01	8.06	0.17	100.49	FALSE	TRUE	TRUE	FALSE	FALSE	FALSE	FALSE	TRUE	TRUE
APIKVGDAIPSVEVFE	chr19:6885449-6886838	P99029-2	Isoform Cytoplasmic+peroxisomal of Peroxiredoxin-5, mitochondrial	ENSMUST00000025904.12	ENSMUSG00000024953.18	Prdx5	-	chr19:6886827-6886838,chr19:6885449-6885484	chr19:6886827-6887474,chr19:6885350-6885484	1,2	2	exon-spanning peptide	1262	protein_coding	protein_coding	162	chr19:6884217-6886841	annotated	CDS	reviewed(Swiss-Prot)	-	17.01	8.06	0.17	100.49	FALSE	TRUE	TRUE	FALSE	FALSE	FALSE	FALSE	TRUE	TRUE
APIKVGDAIPSVEVFEGEPGKK	chr19:6885431-6886838	P99029-2	Isoform Cytoplasmic+peroxisomal of Peroxiredoxin-5, mitochondrial	ENSMUST00000025904.12	ENSMUSG00000024953.18	Prdx5	-	chr19:6886827-6886838,chr19:6885431-6885484	chr19:6886827-6887474,chr19:6885350-6885484	1,2	2	exon-spanning peptide	1262	protein_coding	protein_coding	162	chr19:6884217-6886841	annotated	CDS	reviewed(Swiss-Prot)	-	17.01	8.06	0.17	100.49	FALSE	TRUE	TRUE	FALSE	FALSE	FALSE	FALSE	TRUE	TRUE
ATDLLLDDSLVSLFGNR	chr19:6884445-6884495	P99029-2	Isoform Cytoplasmic+peroxisomal of Peroxiredoxin-5, mitochondrial	ENSMUST00000025904.12	ENSMUSG00000024953.18	Prdx5	-	chr19:6884445-6884495	chr19:6884434-6884495	5	1	exonic peptide	1262	protein_coding	protein_coding	162	chr19:6884217-6886841	annotated	CDS	reviewed(Swiss-Prot)	-	17.01	8.06	0.17	100.49	FALSE	TRUE	TRUE	FALSE	FALSE	FALSE	FALSE	TRUE	TRUE
DPTGAFGKAT	chr19:6884490-6884633	P99029-2	Isoform Cytoplasmic+peroxisomal of Peroxiredoxin-5, mitochondrial	ENSMUST00000025904.12	ENSMUSG00000024953.18	Prdx5	-	chr19:6884610-6884633,chr19:6884490-6884495	chr19:6884610-6884648,chr19:6884434-6884495	4,5	2	exon-spanning peptide	1262	protein_coding	protein_coding	162	chr19:6884217-6886841	annotated	CDS	reviewed(Swiss-Prot)	-	17.01	8.06	0.17	100.49	FALSE	TRUE	TRUE	FALSE	FALSE	FALSE	FALSE	TRUE	TRUE
DPTGAFGKATDLLL	chr19:6884478-6884633	P99029-2	Isoform Cytoplasmic+peroxisomal of Peroxiredoxin-5, mitochondrial	ENSMUST00000025904.12	ENSMUSG00000024953.18	Prdx5	-	chr19:6884610-6884633,chr19:6884478-6884495	chr19:6884610-6884648,chr19:6884434-6884495	4,5	2	exon-spanning peptide	1262	protein_coding	protein_coding	162	chr19:6884217-6886841	annotated	CDS	reviewed(Swiss-Prot)	-	17.01	8.06	0.17	100.49	FALSE	TRUE	TRUE	FALSE	FALSE	FALSE	FALSE	TRUE	TRUE
DPTGAFGKATDLLLD	chr19:6884475-6884633	P99029-2	Isoform Cytoplasmic+peroxisomal of Peroxiredoxin-5, mitochondrial	ENSMUST00000025904.12	ENSMUSG00000024953.18	Prdx5	-	chr19:6884610-6884633,chr19:6884475-6884495	chr19:6884610-6884648,chr19:6884434-6884495	4,5	2	exon-spanning peptide	1262	protein_coding	protein_coding	162	chr19:6884217-6886841	annotated	CDS	reviewed(Swiss-Prot)	-	17.01	8.06	0.17	100.49	FALSE	TRUE	TRUE	FALSE	FALSE	FALSE	FALSE	TRUE	TRUE
FSMVIDNGIVK	chr19:6884286-6884318	P99029-2	Isoform Cytoplasmic+peroxisomal of Peroxiredoxin-5, mitochondrial	ENSMUST00000025904.12	ENSMUSG00000024953.18	Prdx5	-	chr19:6884286-6884318	chr19:6884074-6884319	6	1	exonic peptide	1262	protein_coding	protein_coding	162	chr19:6884217-6886841	annotated	CDS	reviewed(Swiss-Prot)	-	17.01	8.06	0.17	100.49	FALSE	TRUE	TRUE	FALSE	FALSE	FALSE	FALSE	TRUE	TRUE
GEPGKKVNLAE	chr19:6885416-6885448	P99029-2	Isoform Cytoplasmic+peroxisomal of Peroxiredoxin-5, mitochondrial	ENSMUST00000025904.12	ENSMUSG00000024953.18	Prdx5	-	chr19:6885416-6885448	chr19:6885350-6885484	2	1	exonic peptide	1262	protein_coding	protein_coding	162	chr19:6884217-6886841	annotated	CDS	reviewed(Swiss-Prot)	-	17.01	8.06	0.17	100.49	FALSE	TRUE	TRUE	FALSE	FALSE	FALSE	FALSE	TRUE	TRUE
GVLFGVPGAFTPGCSK	chr19:6885350-6885397	P99029-2	Isoform Cytoplasmic+peroxisomal of Peroxiredoxin-5, mitochondrial	ENSMUST00000025904.12	ENSMUSG00000024953.18	Prdx5	-	chr19:6885350-6885397	chr19:6885350-6885484	2	1	exonic peptide	1262	protein_coding	protein_coding	162	chr19:6884217-6886841	annotated	CDS	reviewed(Swiss-Prot)	-	17.01	8.06	0.17	100.49	FALSE	TRUE	TRUE	FALSE	FALSE	FALSE	FALSE	TRUE	TRUE
KVNLAELFK	chr19:6885407-6885433	P99029-2	Isoform Cytoplasmic+peroxisomal of Peroxiredoxin-5, mitochondrial	ENSMUST00000025904.12	ENSMUSG00000024953.18	Prdx5	-	chr19:6885407-6885433	chr19:6885350-6885484	2	1	exonic peptide	1262	protein_coding	protein_coding	162	chr19:6884217-6886841	annotated	CDS	reviewed(Swiss-Prot)	-	17.01	8.06	0.17	100.49	FALSE	TRUE	TRUE	FALSE	FALSE	FALSE	FALSE	TRUE	TRUE
LLADPTGAFGK	chr19:6884610-6884642	P99029-2	Isoform Cytoplasmic+peroxisomal of Peroxiredoxin-5, mitochondrial	ENSMUST00000025904.12	ENSMUSG00000024953.18	Prdx5	-	chr19:6884610-6884642	chr19:6884610-6884648	4	1	exonic peptide	1262	protein_coding	protein_coding	162	chr19:6884217-6886841	annotated	CDS	reviewed(Swiss-Prot)	-	17.01	8.06	0.17	100.49	FALSE	TRUE	TRUE	FALSE	FALSE	FALSE	FALSE	TRUE	TRUE
PGKKVNLAE	chr19:6885416-6885442	P99029-2	Isoform Cytoplasmic+peroxisomal of Peroxiredoxin-5, mitochondrial	ENSMUST00000025904.12	ENSMUSG00000024953.18	Prdx5	-	chr19:6885416-6885442	chr19:6885350-6885484	2	1	exonic peptide	1262	protein_coding	protein_coding	162	chr19:6884217-6886841	annotated	CDS	reviewed(Swiss-Prot)	-	17.01	8.06	0.17	100.49	FALSE	TRUE	TRUE	FALSE	FALSE	FALSE	FALSE	TRUE	TRUE
RFSMVIDNGIVK	chr19:6884286-6884435	P99029-2	Isoform Cytoplasmic+peroxisomal of Peroxiredoxin-5, mitochondrial	ENSMUST00000025904.12	ENSMUSG00000024953.18	Prdx5	-	chr19:6884434-6884435,chr19:6884286-6884319	chr19:6884434-6884495,chr19:6884074-6884319	5,6	2	exon-spanning peptide	1262	protein_coding	protein_coding	162	chr19:6884217-6886841	annotated	CDS	reviewed(Swiss-Prot)	-	17.01	8.06	0.17	100.49	FALSE	TRUE	TRUE	FALSE	FALSE	FALSE	FALSE	TRUE	TRUE
THLPGFVEQAGALK	chr19:6885000-6885041	P99029-2	Isoform Cytoplasmic+peroxisomal of Peroxiredoxin-5, mitochondrial	ENSMUST00000025904.12	ENSMUSG00000024953.18	Prdx5	-	chr19:6885000-6885041	chr19:6884910-6885041	3	1	exonic peptide	1262	protein_coding	protein_coding	162	chr19:6884217-6886841	annotated	CDS	reviewed(Swiss-Prot)	-	17.01	8.06	0.17	100.49	FALSE	TRUE	TRUE	FALSE	TRUE	FALSE	FALSE	TRUE	TRUE
THLPGFVEQAGALKAK	chr19:6884994-6885041	P99029-2	Isoform Cytoplasmic+peroxisomal of Peroxiredoxin-5, mitochondrial	ENSMUST00000025904.12	ENSMUSG00000024953.18	Prdx5	-	chr19:6884994-6885041	chr19:6884910-6885041	3	1	exonic peptide	1262	protein_coding	protein_coding	162	chr19:6884217-6886841	annotated	CDS	reviewed(Swiss-Prot)	-	17.01	8.06	0.17	100.49	FALSE	TRUE	TRUE	FALSE	TRUE	FALSE	FALSE	TRUE	TRUE
VFEGEPGKKVNLAE	chr19:6885416-6885457	P99029-2	Isoform Cytoplasmic+peroxisomal of Peroxiredoxin-5, mitochondrial	ENSMUST00000025904.12	ENSMUSG00000024953.18	Prdx5	-	chr19:6885416-6885457	chr19:6885350-6885484	2	1	exonic peptide	1262	protein_coding	protein_coding	162	chr19:6884217-6886841	annotated	CDS	reviewed(Swiss-Prot)	-	17.01	8.06	0.17	100.49	FALSE	TRUE	TRUE	FALSE	FALSE	FALSE	FALSE	TRUE	TRUE
VGDAIPSVEVFEGEPGK	chr19:6885434-6885484	P99029-2	Isoform Cytoplasmic+peroxisomal of Peroxiredoxin-5, mitochondrial	ENSMUST00000025904.12	ENSMUSG00000024953.18	Prdx5	-	chr19:6885434-6885484	chr19:6885350-6885484	2	1	exonic peptide	1262	protein_coding	protein_coding	162	chr19:6884217-6886841	annotated	CDS	reviewed(Swiss-Prot)	-	17.01	8.06	0.17	100.49	FALSE	TRUE	TRUE	FALSE	FALSE	FALSE	FALSE	TRUE	TRUE
VGDAIPSVEVFEGEPGKK	chr19:6885431-6885484	P99029-2	Isoform Cytoplasmic+peroxisomal of Peroxiredoxin-5, mitochondrial	ENSMUST00000025904.12	ENSMUSG00000024953.18	Prdx5	-	chr19:6885431-6885484	chr19:6885350-6885484	2	1	exonic peptide	1262	protein_coding	protein_coding	162	chr19:6884217-6886841	annotated	CDS	reviewed(Swiss-Prot)	-	17.01	8.06	0.17	100.49	FALSE	TRUE	TRUE	FALSE	FALSE	FALSE	FALSE	TRUE	TRUE
VNLAELFK	chr19:6885407-6885430	P99029-2	Isoform Cytoplasmic+peroxisomal of Peroxiredoxin-5, mitochondrial	ENSMUST00000025904.12	ENSMUSG00000024953.18	Prdx5	-	chr19:6885407-6885430	chr19:6885350-6885484	2	1	exonic peptide	1262	protein_coding	protein_coding	162	chr19:6884217-6886841	annotated	CDS	reviewed(Swiss-Prot)	-	17.01	8.06	0.17	100.49	FALSE	TRUE	TRUE	FALSE	FALSE	FALSE	FALSE	TRUE	TRUE
WGRAHQAE	chr19:6884916-6884939	P99029-2	Isoform Cytoplasmic+peroxisomal of Peroxiredoxin-5, mitochondrial	ENSMUST00000025904.12	ENSMUSG00000024953.18	Prdx5	-	chr19:6884916-6884939	chr19:6884910-6885041	3	1	exonic peptide	1262	protein_coding	protein_coding	162	chr19:6884217-6886841	annotated	CDS	reviewed(Swiss-Prot)	-	17.01	8.06	0.17	100.49	FALSE	TRUE	TRUE	FALSE	TRUE	FALSE	FALSE	TRUE	TRUE
ALNVEPDGTGLTCSLAPNILSQL	chr19:6884218-6884285	P99029	Peroxiredoxin-5, mitochondrial	ENSMUST00000025904.12	ENSMUSG00000024953.18	Prdx5	-	chr19:6884218-6884285	chr19:6884074-6884319	6	1	exonic peptide	1262	protein_coding	protein_coding	210	chr19:6884217-6886985	annotated	CDS	reviewed(Swiss-Prot)	-	21.9	9.15	0.18	96.14	TRUE	TRUE	TRUE	FALSE	FALSE	FALSE	FALSE	TRUE	TRUE
APIKVGDAIPSVE	chr19:6885458-6886838	P99029	Peroxiredoxin-5, mitochondrial	ENSMUST00000025904.12	ENSMUSG00000024953.18	Prdx5	-	chr19:6886827-6886838,chr19:6885458-6885484	chr19:6886827-6887474,chr19:6885350-6885484	1,2	2	exon-spanning peptide	1262	protein_coding	protein_coding	210	chr19:6884217-6886985	annotated	CDS	reviewed(Swiss-Prot)	-	21.9	9.15	0.18	96.14	TRUE	TRUE	TRUE	FALSE	FALSE	FALSE	FALSE	TRUE	TRUE
APIKVGDAIPSVEVFE	chr19:6885449-6886838	P99029	Peroxiredoxin-5, mitochondrial	ENSMUST00000025904.12	ENSMUSG00000024953.18	Prdx5	-	chr19:6886827-6886838,chr19:6885449-6885484	chr19:6886827-6887474,chr19:6885350-6885484	1,2	2	exon-spanning peptide	1262	protein_coding	protein_coding	210	chr19:6884217-6886985	annotated	CDS	reviewed(Swiss-Prot)	-	21.9	9.15	0.18	96.14	TRUE	TRUE	TRUE	FALSE	FALSE	FALSE	FALSE	TRUE	TRUE
APIKVGDAIPSVEVFEGEPGKK	chr19:6885431-6886838	P99029	Peroxiredoxin-5, mitochondrial	ENSMUST00000025904.12	ENSMUSG00000024953.18	Prdx5	-	chr19:6886827-6886838,chr19:6885431-6885484	chr19:6886827-6887474,chr19:6885350-6885484	1,2	2	exon-spanning peptide	1262	protein_coding	protein_coding	210	chr19:6884217-6886985	annotated	CDS	reviewed(Swiss-Prot)	-	21.9	9.15	0.18	96.14	TRUE	TRUE	TRUE	FALSE	FALSE	FALSE	FALSE	TRUE	TRUE
ATDLLLDDSLVSLFGNR	chr19:6884445-6884495	P99029	Peroxiredoxin-5, mitochondrial	ENSMUST00000025904.12	ENSMUSG00000024953.18	Prdx5	-	chr19:6884445-6884495	chr19:6884434-6884495	5	1	exonic peptide	1262	protein_coding	protein_coding	210	chr19:6884217-6886985	annotated	CDS	reviewed(Swiss-Prot)	-	21.9	9.15	0.18	96.14	TRUE	TRUE	TRUE	FALSE	FALSE	FALSE	FALSE	TRUE	TRUE
DPTGAFGKAT	chr19:6884490-6884633	P99029	Peroxiredoxin-5, mitochondrial	ENSMUST00000025904.12	ENSMUSG00000024953.18	Prdx5	-	chr19:6884610-6884633,chr19:6884490-6884495	chr19:6884610-6884648,chr19:6884434-6884495	4,5	2	exon-spanning peptide	1262	protein_coding	protein_coding	210	chr19:6884217-6886985	annotated	CDS	reviewed(Swiss-Prot)	-	21.9	9.15	0.18	96.14	TRUE	TRUE	TRUE	FALSE	FALSE	FALSE	FALSE	TRUE	TRUE
DPTGAFGKATDLLL	chr19:6884478-6884633	P99029	Peroxiredoxin-5, mitochondrial	ENSMUST00000025904.12	ENSMUSG00000024953.18	Prdx5	-	chr19:6884610-6884633,chr19:6884478-6884495	chr19:6884610-6884648,chr19:6884434-6884495	4,5	2	exon-spanning peptide	1262	protein_coding	protein_coding	210	chr19:6884217-6886985	annotated	CDS	reviewed(Swiss-Prot)	-	21.9	9.15	0.18	96.14	TRUE	TRUE	TRUE	FALSE	FALSE	FALSE	FALSE	TRUE	TRUE
DPTGAFGKATDLLLD	chr19:6884475-6884633	P99029	Peroxiredoxin-5, mitochondrial	ENSMUST00000025904.12	ENSMUSG00000024953.18	Prdx5	-	chr19:6884610-6884633,chr19:6884475-6884495	chr19:6884610-6884648,chr19:6884434-6884495	4,5	2	exon-spanning peptide	1262	protein_coding	protein_coding	210	chr19:6884217-6886985	annotated	CDS	reviewed(Swiss-Prot)	-	21.9	9.15	0.18	96.14	TRUE	TRUE	TRUE	FALSE	FALSE	FALSE	FALSE	TRUE	TRUE
FSMVIDNGIVK	chr19:6884286-6884318	P99029	Peroxiredoxin-5, mitochondrial	ENSMUST00000025904.12	ENSMUSG00000024953.18	Prdx5	-	chr19:6884286-6884318	chr19:6884074-6884319	6	1	exonic peptide	1262	protein_coding	protein_coding	210	chr19:6884217-6886985	annotated	CDS	reviewed(Swiss-Prot)	-	21.9	9.15	0.18	96.14	TRUE	TRUE	TRUE	FALSE	FALSE	FALSE	FALSE	TRUE	TRUE
GEPGKKVNLAE	chr19:6885416-6885448	P99029	Peroxiredoxin-5, mitochondrial	ENSMUST00000025904.12	ENSMUSG00000024953.18	Prdx5	-	chr19:6885416-6885448	chr19:6885350-6885484	2	1	exonic peptide	1262	protein_coding	protein_coding	210	chr19:6884217-6886985	annotated	CDS	reviewed(Swiss-Prot)	-	21.9	9.15	0.18	96.14	TRUE	TRUE	TRUE	FALSE	FALSE	FALSE	FALSE	TRUE	TRUE
GVLFGVPGAFTPGCSK	chr19:6885350-6885397	P99029	Peroxiredoxin-5, mitochondrial	ENSMUST00000025904.12	ENSMUSG00000024953.18	Prdx5	-	chr19:6885350-6885397	chr19:6885350-6885484	2	1	exonic peptide	1262	protein_coding	protein_coding	210	chr19:6884217-6886985	annotated	CDS	reviewed(Swiss-Prot)	-	21.9	9.15	0.18	96.14	TRUE	TRUE	TRUE	FALSE	FALSE	FALSE	FALSE	TRUE	TRUE
KVNLAELFK	chr19:6885407-6885433	P99029	Peroxiredoxin-5, mitochondrial	ENSMUST00000025904.12	ENSMUSG00000024953.18	Prdx5	-	chr19:6885407-6885433	chr19:6885350-6885484	2	1	exonic peptide	1262	protein_coding	protein_coding	210	chr19:6884217-6886985	annotated	CDS	reviewed(Swiss-Prot)	-	21.9	9.15	0.18	96.14	TRUE	TRUE	TRUE	FALSE	FALSE	FALSE	FALSE	TRUE	TRUE
LLADPTGAFGK	chr19:6884610-6884642	P99029	Peroxiredoxin-5, mitochondrial	ENSMUST00000025904.12	ENSMUSG00000024953.18	Prdx5	-	chr19:6884610-6884642	chr19:6884610-6884648	4	1	exonic peptide	1262	protein_coding	protein_coding	210	chr19:6884217-6886985	annotated	CDS	reviewed(Swiss-Prot)	-	21.9	9.15	0.18	96.14	TRUE	TRUE	TRUE	FALSE	FALSE	FALSE	FALSE	TRUE	TRUE
PGKKVNLAE	chr19:6885416-6885442	P99029	Peroxiredoxin-5, mitochondrial	ENSMUST00000025904.12	ENSMUSG00000024953.18	Prdx5	-	chr19:6885416-6885442	chr19:6885350-6885484	2	1	exonic peptide	1262	protein_coding	protein_coding	210	chr19:6884217-6886985	annotated	CDS	reviewed(Swiss-Prot)	-	21.9	9.15	0.18	96.14	TRUE	TRUE	TRUE	FALSE	FALSE	FALSE	FALSE	TRUE	TRUE
RFSMVIDNGIVK	chr19:6884286-6884435	P99029	Peroxiredoxin-5, mitochondrial	ENSMUST00000025904.12	ENSMUSG00000024953.18	Prdx5	-	chr19:6884434-6884435,chr19:6884286-6884319	chr19:6884434-6884495,chr19:6884074-6884319	5,6	2	exon-spanning peptide	1262	protein_coding	protein_coding	210	chr19:6884217-6886985	annotated	CDS	reviewed(Swiss-Prot)	-	21.9	9.15	0.18	96.14	TRUE	TRUE	TRUE	FALSE	FALSE	FALSE	FALSE	TRUE	TRUE
SFSSSAVTMAPIK	chr19:6886827-6886865	P99029	Peroxiredoxin-5, mitochondrial	ENSMUST00000025904.12	ENSMUSG00000024953.18	Prdx5	-	chr19:6886827-6886865	chr19:6886827-6887474	1	1	exonic peptide	1262	protein_coding	protein_coding	210	chr19:6884217-6886985	annotated	CDS	reviewed(Swiss-Prot)	-	21.9	9.15	0.18	96.14	TRUE	TRUE	TRUE	FALSE	FALSE	FALSE	FALSE	TRUE	TRUE
THLPGFVEQAGALK	chr19:6885000-6885041	P99029	Peroxiredoxin-5, mitochondrial	ENSMUST00000025904.12	ENSMUSG00000024953.18	Prdx5	-	chr19:6885000-6885041	chr19:6884910-6885041	3	1	exonic peptide	1262	protein_coding	protein_coding	210	chr19:6884217-6886985	annotated	CDS	reviewed(Swiss-Prot)	-	21.9	9.15	0.18	96.14	TRUE	TRUE	TRUE	FALSE	TRUE	FALSE	FALSE	TRUE	TRUE
THLPGFVEQAGALKAK	chr19:6884994-6885041	P99029	Peroxiredoxin-5, mitochondrial	ENSMUST00000025904.12	ENSMUSG00000024953.18	Prdx5	-	chr19:6884994-6885041	chr19:6884910-6885041	3	1	exonic peptide	1262	protein_coding	protein_coding	210	chr19:6884217-6886985	annotated	CDS	reviewed(Swiss-Prot)	-	21.9	9.15	0.18	96.14	TRUE	TRUE	TRUE	FALSE	TRUE	FALSE	FALSE	TRUE	TRUE
VFEGEPGKKVNLAE	chr19:6885416-6885457	P99029	Peroxiredoxin-5, mitochondrial	ENSMUST00000025904.12	ENSMUSG00000024953.18	Prdx5	-	chr19:6885416-6885457	chr19:6885350-6885484	2	1	exonic peptide	1262	protein_coding	protein_coding	210	chr19:6884217-6886985	annotated	CDS	reviewed(Swiss-Prot)	-	21.9	9.15	0.18	96.14	TRUE	TRUE	TRUE	FALSE	FALSE	FALSE	FALSE	TRUE	TRUE
VGDAIPSVEVFEGEPGK	chr19:6885434-6885484	P99029	Peroxiredoxin-5, mitochondrial	ENSMUST00000025904.12	ENSMUSG00000024953.18	Prdx5	-	chr19:6885434-6885484	chr19:6885350-6885484	2	1	exonic peptide	1262	protein_coding	protein_coding	210	chr19:6884217-6886985	annotated	CDS	reviewed(Swiss-Prot)	-	21.9	9.15	0.18	96.14	TRUE	TRUE	TRUE	FALSE	FALSE	FALSE	FALSE	TRUE	TRUE
VGDAIPSVEVFEGEPGKK	chr19:6885431-6885484	P99029	Peroxiredoxin-5, mitochondrial	ENSMUST00000025904.12	ENSMUSG00000024953.18	Prdx5	-	chr19:6885431-6885484	chr19:6885350-6885484	2	1	exonic peptide	1262	protein_coding	protein_coding	210	chr19:6884217-6886985	annotated	CDS	reviewed(Swiss-Prot)	-	21.9	9.15	0.18	96.14	TRUE	TRUE	TRUE	FALSE	FALSE	FALSE	FALSE	TRUE	TRUE
VNLAELFK	chr19:6885407-6885430	P99029	Peroxiredoxin-5, mitochondrial	ENSMUST00000025904.12	ENSMUSG00000024953.18	Prdx5	-	chr19:6885407-6885430	chr19:6885350-6885484	2	1	exonic peptide	1262	protein_coding	protein_coding	210	chr19:6884217-6886985	annotated	CDS	reviewed(Swiss-Prot)	-	21.9	9.15	0.18	96.14	TRUE	TRUE	TRUE	FALSE	FALSE	FALSE	FALSE	TRUE	TRUE
WGRAHQAE	chr19:6884916-6884939	P99029	Peroxiredoxin-5, mitochondrial	ENSMUST00000025904.12	ENSMUSG00000024953.18	Prdx5	-	chr19:6884916-6884939	chr19:6884910-6885041	3	1	exonic peptide	1262	protein_coding	protein_coding	210	chr19:6884217-6886985	annotated	CDS	reviewed(Swiss-Prot)	-	21.9	9.15	0.18	96.14	TRUE	TRUE	TRUE	FALSE	TRUE	FALSE	FALSE	TRUE	TRUE
AADHYSEQMAQR	chr5:105368821-105368856	Q000W5	Guanylate-binding protein 10	ENSMUST00000065588.7	ENSMUSG00000105096.2	Gbp10	-	chr5:105368821-105368856	chr5:105368692-105368972	7	1	exonic peptide	3528	protein_coding	protein_coding	611	chr5:105365174-105384000	annotated	CDS	unreviewed(TrEMBL)	-	70.4	6.42	-0.47	86.02	TRUE	TRUE	FALSE	FALSE	FALSE	FALSE	TRUE	TRUE	TRUE
AFLEEGFK	chr5:105365324-105365347	Q000W5	Guanylate-binding protein 10	ENSMUST00000065588.7	ENSMUSG00000105096.2	Gbp10	-	chr5:105365324-105365347	chr5:105363565-105365356	11	1	exonic peptide	3528	protein_coding	protein_coding	611	chr5:105365174-105384000	annotated	CDS	unreviewed(TrEMBL)	-	70.4	6.42	-0.47	86.02	TRUE	TRUE	FALSE	FALSE	FALSE	FALSE	TRUE	TRUE	TRUE
AFLEEGFKK	chr5:105365321-105365347	Q000W5	Guanylate-binding protein 10	ENSMUST00000065588.7	ENSMUSG00000105096.2	Gbp10	-	chr5:105365321-105365347	chr5:105363565-105365356	11	1	exonic peptide	3528	protein_coding	protein_coding	611	chr5:105365174-105384000	annotated	CDS	unreviewed(TrEMBL)	-	70.4	6.42	-0.47	86.02	TRUE	TRUE	FALSE	FALSE	FALSE	FALSE	TRUE	TRUE	TRUE
CFVFDRPTHDK	chr5:105369908-105369940	Q000W5	Guanylate-binding protein 10	ENSMUST00000065588.7	ENSMUSG00000105096.2	Gbp10	-	chr5:105369908-105369940	chr5:105369766-105370011	6	1	exonic peptide	3528	protein_coding	protein_coding	611	chr5:105365174-105384000	annotated	CDS	unreviewed(TrEMBL)	-	70.4	6.42	-0.47	86.02	TRUE	TRUE	FALSE	FALSE	FALSE	FALSE	TRUE	TRUE	TRUE
DAVTTLAQRE	chr5:105368878-105368907	Q000W5	Guanylate-binding protein 10	ENSMUST00000065588.7	ENSMUSG00000105096.2	Gbp10	-	chr5:105368878-105368907	chr5:105368692-105368972	7	1	exonic peptide	3528	protein_coding	protein_coding	611	chr5:105365174-105384000	annotated	CDS	unreviewed(TrEMBL)	-	70.4	6.42	-0.47	86.02	TRUE	TRUE	FALSE	FALSE	FALSE	FALSE	TRUE	TRUE	TRUE
DENQQFLK	chr5:105368701-105368724	Q000W5	Guanylate-binding protein 10	ENSMUST00000065588.7	ENSMUSG00000105096.2	Gbp10	-	chr5:105368701-105368724	chr5:105368692-105368972	7	1	exonic peptide	3528	protein_coding	protein_coding	611	chr5:105365174-105384000	annotated	CDS	unreviewed(TrEMBL)	-	70.4	6.42	-0.47	86.02	TRUE	TRUE	FALSE	FALSE	FALSE	FALSE	TRUE	TRUE	TRUE
DFMENISTFFVPCGHK	chr5:105367885-105367932	Q000W5	Guanylate-binding protein 10	ENSMUST00000065588.7	ENSMUSG00000105096.2	Gbp10	-	chr5:105367885-105367932	chr5:105367819-105368025	8	1	exonic peptide	3528	protein_coding	protein_coding	611	chr5:105365174-105384000	annotated	CDS	unreviewed(TrEMBL)	-	70.4	6.42	-0.47	86.02	TRUE	TRUE	FALSE	FALSE	FALSE	FALSE	TRUE	TRUE	TRUE
DFMLELK	chr5:105372201-105372221	Q000W5	Guanylate-binding protein 10	ENSMUST00000065588.7	ENSMUSG00000105096.2	Gbp10	-	chr5:105372201-105372221	chr5:105372140-105372336	5	1	exonic peptide	3528	protein_coding	protein_coding	611	chr5:105365174-105384000	annotated	CDS	unreviewed(TrEMBL)	-	70.4	6.42	-0.47	86.02	TRUE	TRUE	FALSE	FALSE	FALSE	FALSE	TRUE	TRUE	TRUE
DFVWIVR	chr5:105372222-105372242	Q000W5	Guanylate-binding protein 10	ENSMUST00000065588.7	ENSMUSG00000105096.2	Gbp10	-	chr5:105372222-105372242	chr5:105372140-105372336	5	1	exonic peptide	3528	protein_coding	protein_coding	611	chr5:105365174-105384000	annotated	CDS	unreviewed(TrEMBL)	-	70.4	6.42	-0.47	86.02	TRUE	TRUE	TRUE	TRUE	TRUE	FALSE	TRUE	TRUE	TRUE
DKELLQKL	chr5:105369890-105369913	Q000W5	Guanylate-binding protein 10	ENSMUST00000065588.7	ENSMUSG00000105096.2	Gbp10	-	chr5:105369890-105369913	chr5:105369766-105370011	6	1	exonic peptide	3528	protein_coding	protein_coding	611	chr5:105365174-105384000	annotated	CDS	unreviewed(TrEMBL)	-	70.4	6.42	-0.47	86.02	TRUE	TRUE	FALSE	FALSE	FALSE	FALSE	TRUE	TRUE	TRUE
EAMAVFMEHSFK	chr5:105368725-105368760	Q000W5	Guanylate-binding protein 10	ENSMUST00000065588.7	ENSMUSG00000105096.2	Gbp10	-	chr5:105368725-105368760	chr5:105368692-105368972	7	1	exonic peptide	3528	protein_coding	protein_coding	611	chr5:105365174-105384000	annotated	CDS	unreviewed(TrEMBL)	-	70.4	6.42	-0.47	86.02	TRUE	TRUE	FALSE	FALSE	FALSE	FALSE	TRUE	TRUE	TRUE
EAMAVFMEHSFKDENQQFLK	chr5:105368701-105368760	Q000W5	Guanylate-binding protein 10	ENSMUST00000065588.7	ENSMUSG00000105096.2	Gbp10	-	chr5:105368701-105368760	chr5:105368692-105368972	7	1	exonic peptide	3528	protein_coding	protein_coding	611	chr5:105365174-105384000	annotated	CDS	unreviewed(TrEMBL)	-	70.4	6.42	-0.47	86.02	TRUE	TRUE	FALSE	FALSE	FALSE	FALSE	TRUE	TRUE	TRUE
EKIEHDYWQVPR	chr5:105367831-105367866	Q000W5	Guanylate-binding protein 10	ENSMUST00000065588.7	ENSMUSG00000105096.2	Gbp10	-	chr5:105367831-105367866	chr5:105367819-105368025	8	1	exonic peptide	3528	protein_coding	protein_coding	611	chr5:105365174-105384000	annotated	CDS	unreviewed(TrEMBL)	-	70.4	6.42	-0.47	86.02	TRUE	TRUE	FALSE	FALSE	FALSE	FALSE	TRUE	TRUE	TRUE
ENSVAVQK	chr5:105368857-105368880	Q000W5	Guanylate-binding protein 10	ENSMUST00000065588.7	ENSMUSG00000105096.2	Gbp10	-	chr5:105368857-105368880	chr5:105368692-105368972	7	1	exonic peptide	3528	protein_coding	protein_coding	611	chr5:105365174-105384000	annotated	CDS	unreviewed(TrEMBL)	-	70.4	6.42	-0.47	86.02	TRUE	TRUE	FALSE	FALSE	FALSE	FALSE	TRUE	TRUE	TRUE
EQQEYMEAQEK	chr5:105366352-105366384	Q000W5	Guanylate-binding protein 10	ENSMUST00000065588.7	ENSMUSG00000105096.2	Gbp10	-	chr5:105366352-105366384	chr5:105366253-105366446	10	1	exonic peptide	3528	protein_coding	protein_coding	611	chr5:105365174-105384000	annotated	CDS	unreviewed(TrEMBL)	-	70.4	6.42	-0.47	86.02	TRUE	TRUE	FALSE	FALSE	FALSE	FALSE	TRUE	TRUE	TRUE
HTLVLLD	chr5:105381864-105381884	Q000W5	Guanylate-binding protein 10	ENSMUST00000065588.7	ENSMUSG00000105096.2	Gbp10	-	chr5:105381864-105381884	chr5:105381837-105381964	3	1	exonic peptide	3528	protein_coding	protein_coding	611	chr5:105365174-105384000	annotated	CDS	unreviewed(TrEMBL)	-	70.4	6.42	-0.47	86.02	TRUE	TRUE	FALSE	FALSE	FALSE	FALSE	TRUE	TRUE	TRUE
HTLVLLDTE	chr5:105381858-105381884	Q000W5	Guanylate-binding protein 10	ENSMUST00000065588.7	ENSMUSG00000105096.2	Gbp10	-	chr5:105381858-105381884	chr5:105381837-105381964	3	1	exonic peptide	3528	protein_coding	protein_coding	611	chr5:105365174-105384000	annotated	CDS	unreviewed(TrEMBL)	-	70.4	6.42	-0.47	86.02	TRUE	TRUE	FALSE	FALSE	FALSE	FALSE	TRUE	TRUE	TRUE
IEHDYWQVPR	chr5:105367831-105367860	Q000W5	Guanylate-binding protein 10	ENSMUST00000065588.7	ENSMUSG00000105096.2	Gbp10	-	chr5:105367831-105367860	chr5:105367819-105368025	8	1	exonic peptide	3528	protein_coding	protein_coding	611	chr5:105365174-105384000	annotated	CDS	unreviewed(TrEMBL)	-	70.4	6.42	-0.47	86.02	TRUE	TRUE	FALSE	FALSE	FALSE	FALSE	TRUE	TRUE	TRUE
KLVELIGENK	chr5:105368005-105368700	Q000W5	Guanylate-binding protein 10	ENSMUST00000065588.7	ENSMUSG00000105096.2	Gbp10	-	chr5:105368692-105368700,chr5:105368005-105368025	chr5:105368692-105368972,chr5:105367819-105368025	7,8	2	exon-spanning peptide	3528	protein_coding	protein_coding	611	chr5:105365174-105384000	annotated	CDS	unreviewed(TrEMBL)	-	70.4	6.42	-0.47	86.02	TRUE	TRUE	FALSE	FALSE	FALSE	FALSE	TRUE	TRUE	TRUE
KQLKDQKAFLEE	chr5:105365333-105366264	Q000W5	Guanylate-binding protein 10	ENSMUST00000065588.7	ENSMUSG00000105096.2	Gbp10	-	chr5:105366253-105366264,chr5:105365333-105365356	chr5:105366253-105366446,chr5:105363565-105365356	10,11	2	exon-spanning peptide	3528	protein_coding	protein_coding	611	chr5:105365174-105384000	annotated	CDS	unreviewed(TrEMBL)	-	70.4	6.42	-0.47	86.02	TRUE	TRUE	FALSE	FALSE	FALSE	FALSE	TRUE	TRUE	TRUE
LAGQNHGFPLGSTVQSQTK	chr5:105381927-105383835	Q000W5	Guanylate-binding protein 10	ENSMUST00000065588.7	ENSMUSG00000105096.2	Gbp10	-	chr5:105383817-105383835,chr5:105381927-105381964	chr5:105383817-105384024,chr5:105381837-105381964	2,3	2	exon-spanning peptide	3528	protein_coding	protein_coding	611	chr5:105365174-105384000	annotated	CDS	unreviewed(TrEMBL)	-	70.4	6.42	-0.47	86.02	TRUE	TRUE	FALSE	FALSE	FALSE	FALSE	TRUE	TRUE	TRUE
LDRLSKDFME	chr5:105367921-105367950	Q000W5	Guanylate-binding protein 10	ENSMUST00000065588.7	ENSMUSG00000105096.2	Gbp10	-	chr5:105367921-105367950	chr5:105367819-105368025	8	1	exonic peptide	3528	protein_coding	protein_coding	611	chr5:105365174-105384000	annotated	CDS	unreviewed(TrEMBL)	-	70.4	6.42	-0.47	86.02	TRUE	TRUE	FALSE	FALSE	FALSE	FALSE	TRUE	TRUE	TRUE
LDSITEDQLDPK	chr5:105369857-105369892	Q000W5	Guanylate-binding protein 10	ENSMUST00000065588.7	ENSMUSG00000105096.2	Gbp10	-	chr5:105369857-105369892	chr5:105369766-105370011	6	1	exonic peptide	3528	protein_coding	protein_coding	611	chr5:105365174-105384000	annotated	CDS	unreviewed(TrEMBL)	-	70.4	6.42	-0.47	86.02	TRUE	TRUE	FALSE	FALSE	FALSE	FALSE	TRUE	TRUE	TRUE
LFLSKNEE	chr5:105367978-105368001	Q000W5	Guanylate-binding protein 10	ENSMUST00000065588.7	ENSMUSG00000105096.2	Gbp10	-	chr5:105367978-105368001	chr5:105367819-105368025	8	1	exonic peptide	3528	protein_coding	protein_coding	611	chr5:105365174-105384000	annotated	CDS	unreviewed(TrEMBL)	-	70.4	6.42	-0.47	86.02	TRUE	TRUE	FALSE	FALSE	FALSE	FALSE	TRUE	TRUE	TRUE
LHYVTELTELIR	chr5:105372306-105372524	Q000W5	Guanylate-binding protein 10	ENSMUST00000065588.7	ENSMUSG00000105096.2	Gbp10	-	chr5:105372520-105372524,chr5:105372306-105372336	chr5:105372520-105372629,chr5:105372140-105372336	4,5	2	exon-spanning peptide	3528	protein_coding	protein_coding	611	chr5:105365174-105384000	annotated	CDS	unreviewed(TrEMBL)	-	70.4	6.42	-0.47	86.02	TRUE	TRUE	FALSE	FALSE	FALSE	FALSE	TRUE	TRUE	TRUE
LIPGDKPR	chr5:105369998-105372149	Q000W5	Guanylate-binding protein 10	ENSMUST00000065588.7	ENSMUSG00000105096.2	Gbp10	-	chr5:105372140-105372149,chr5:105369998-105370011	chr5:105372140-105372336,chr5:105369766-105370011	5,6	2	exon-spanning peptide	3528	protein_coding	protein_coding	611	chr5:105365174-105384000	annotated	CDS	unreviewed(TrEMBL)	-	70.4	6.42	-0.47	86.02	TRUE	TRUE	FALSE	FALSE	FALSE	FALSE	TRUE	TRUE	TRUE
LLDVHAACE	chr5:105368764-105368790	Q000W5	Guanylate-binding protein 10	ENSMUST00000065588.7	ENSMUSG00000105096.2	Gbp10	-	chr5:105368764-105368790	chr5:105368692-105368972	7	1	exonic peptide	3528	protein_coding	protein_coding	611	chr5:105365174-105384000	annotated	CDS	unreviewed(TrEMBL)	-	70.4	6.42	-0.47	86.02	TRUE	TRUE	FALSE	FALSE	FALSE	FALSE	TRUE	TRUE	TRUE
LLDVHAACEKE	chr5:105368758-105368790	Q000W5	Guanylate-binding protein 10	ENSMUST00000065588.7	ENSMUSG00000105096.2	Gbp10	-	chr5:105368758-105368790	chr5:105368692-105368972	7	1	exonic peptide	3528	protein_coding	protein_coding	611	chr5:105365174-105384000	annotated	CDS	unreviewed(TrEMBL)	-	70.4	6.42	-0.47	86.02	TRUE	TRUE	FALSE	FALSE	FALSE	FALSE	TRUE	TRUE	TRUE
LLQKLDSITE	chr5:105369875-105369904	Q000W5	Guanylate-binding protein 10	ENSMUST00000065588.7	ENSMUSG00000105096.2	Gbp10	-	chr5:105369875-105369904	chr5:105369766-105370011	6	1	exonic peptide	3528	protein_coding	protein_coding	611	chr5:105365174-105384000	annotated	CDS	unreviewed(TrEMBL)	-	70.4	6.42	-0.47	86.02	TRUE	TRUE	FALSE	FALSE	FALSE	FALSE	TRUE	TRUE	TRUE
LNGEDITSDDYLENALK	chr5:105372150-105372200	Q000W5	Guanylate-binding protein 10	ENSMUST00000065588.7	ENSMUSG00000105096.2	Gbp10	-	chr5:105372150-105372200	chr5:105372140-105372336	5	1	exonic peptide	3528	protein_coding	protein_coding	611	chr5:105365174-105384000	annotated	CDS	unreviewed(TrEMBL)	-	70.4	6.42	-0.47	86.02	TRUE	TRUE	FALSE	FALSE	FALSE	FALSE	TRUE	TRUE	TRUE
LPTETLQELLDVHAACEK	chr5:105368761-105368814	Q000W5	Guanylate-binding protein 10	ENSMUST00000065588.7	ENSMUSG00000105096.2	Gbp10	-	chr5:105368761-105368814	chr5:105368692-105368972	7	1	exonic peptide	3528	protein_coding	protein_coding	611	chr5:105365174-105384000	annotated	CDS	unreviewed(TrEMBL)	-	70.4	6.42	-0.47	86.02	TRUE	TRUE	FALSE	FALSE	FALSE	FALSE	TRUE	TRUE	TRUE
LVELIGENK	chr5:105368005-105368697	Q000W5	Guanylate-binding protein 10	ENSMUST00000065588.7	ENSMUSG00000105096.2	Gbp10	-	chr5:105368692-105368697,chr5:105368005-105368025	chr5:105368692-105368972,chr5:105367819-105368025	7,8	2	exon-spanning peptide	3528	protein_coding	protein_coding	611	chr5:105365174-105384000	annotated	CDS	unreviewed(TrEMBL)	-	70.4	6.42	-0.47	86.02	TRUE	TRUE	FALSE	FALSE	FALSE	FALSE	TRUE	TRUE	TRUE
NQQFLKKLVE	chr5:105368023-105368718	Q000W5	Guanylate-binding protein 10	ENSMUST00000065588.7	ENSMUSG00000105096.2	Gbp10	-	chr5:105368692-105368718,chr5:105368023-105368025	chr5:105368692-105368972,chr5:105367819-105368025	7,8	2	exon-spanning peptide	3528	protein_coding	protein_coding	611	chr5:105365174-105384000	annotated	CDS	unreviewed(TrEMBL)	-	70.4	6.42	-0.47	86.02	TRUE	TRUE	FALSE	FALSE	FALSE	FALSE	TRUE	TRUE	TRUE
NSVAVQKAADHYSE	chr5:105368836-105368877	Q000W5	Guanylate-binding protein 10	ENSMUST00000065588.7	ENSMUSG00000105096.2	Gbp10	-	chr5:105368836-105368877	chr5:105368692-105368972	7	1	exonic peptide	3528	protein_coding	protein_coding	611	chr5:105365174-105384000	annotated	CDS	unreviewed(TrEMBL)	-	70.4	6.42	-0.47	86.02	TRUE	TRUE	FALSE	FALSE	FALSE	FALSE	TRUE	TRUE	TRUE
QDLLRQKQKE	chr5:105366382-105366411	Q000W5	Guanylate-binding protein 10	ENSMUST00000065588.7	ENSMUSG00000105096.2	Gbp10	-	chr5:105366382-105366411	chr5:105366253-105366446	10	1	exonic peptide	3528	protein_coding	protein_coding	611	chr5:105365174-105384000	annotated	CDS	unreviewed(TrEMBL)	-	70.4	6.42	-0.47	86.02	TRUE	TRUE	FALSE	FALSE	FALSE	FALSE	TRUE	TRUE	TRUE
QDLLRQKQKEQQE	chr5:105366373-105366411	Q000W5	Guanylate-binding protein 10	ENSMUST00000065588.7	ENSMUSG00000105096.2	Gbp10	-	chr5:105366373-105366411	chr5:105366253-105366446	10	1	exonic peptide	3528	protein_coding	protein_coding	611	chr5:105365174-105384000	annotated	CDS	unreviewed(TrEMBL)	-	70.4	6.42	-0.47	86.02	TRUE	TRUE	FALSE	FALSE	FALSE	FALSE	TRUE	TRUE	TRUE
QKEQQEYMEAQEK	chr5:105366352-105366390	Q000W5	Guanylate-binding protein 10	ENSMUST00000065588.7	ENSMUSG00000105096.2	Gbp10	-	chr5:105366352-105366390	chr5:105366253-105366446	10	1	exonic peptide	3528	protein_coding	protein_coding	611	chr5:105365174-105384000	annotated	CDS	unreviewed(TrEMBL)	-	70.4	6.42	-0.47	86.02	TRUE	TRUE	FALSE	FALSE	FALSE	FALSE	TRUE	TRUE	TRUE
QLHYVTE	chr5:105372324-105372527	Q000W5	Guanylate-binding protein 10	ENSMUST00000065588.7	ENSMUSG00000105096.2	Gbp10	-	chr5:105372520-105372527,chr5:105372324-105372336	chr5:105372520-105372629,chr5:105372140-105372336	4,5	2	exon-spanning peptide	3528	protein_coding	protein_coding	611	chr5:105365174-105384000	annotated	CDS	unreviewed(TrEMBL)	-	70.4	6.42	-0.47	86.02	TRUE	TRUE	FALSE	FALSE	FALSE	FALSE	TRUE	TRUE	TRUE
REQLIKD	chr5:105366283-105366303	Q000W5	Guanylate-binding protein 10	ENSMUST00000065588.7	ENSMUSG00000105096.2	Gbp10	-	chr5:105366283-105366303	chr5:105366253-105366446	10	1	exonic peptide	3528	protein_coding	protein_coding	611	chr5:105365174-105384000	annotated	CDS	unreviewed(TrEMBL)	-	70.4	6.42	-0.47	86.02	TRUE	TRUE	FALSE	FALSE	FALSE	FALSE	TRUE	TRUE	TRUE
SHKENIEQLR	chr5:105366322-105366351	Q000W5	Guanylate-binding protein 10	ENSMUST00000065588.7	ENSMUSG00000105096.2	Gbp10	-	chr5:105366322-105366351	chr5:105366253-105366446	10	1	exonic peptide	3528	protein_coding	protein_coding	611	chr5:105365174-105384000	annotated	CDS	unreviewed(TrEMBL)	-	70.4	6.42	-0.47	86.02	TRUE	TRUE	TRUE	TRUE	TRUE	FALSE	TRUE	TRUE	TRUE
YCQEELDR	chr5:105367942-105367965	Q000W5	Guanylate-binding protein 10	ENSMUST00000065588.7	ENSMUSG00000105096.2	Gbp10	-	chr5:105367942-105367965	chr5:105367819-105368025	8	1	exonic peptide	3528	protein_coding	protein_coding	611	chr5:105365174-105384000	annotated	CDS	unreviewed(TrEMBL)	-	70.4	6.42	-0.47	86.02	TRUE	TRUE	FALSE	FALSE	FALSE	FALSE	TRUE	TRUE	TRUE
IKEEEEGADAAVR	chr9:8901627-8901665	Q00175-2	Isoform A of Progesterone receptor	ENSMUST00000189181.7	ENSMUSG00000031870.17	Pgr	+	chr9:8901627-8901665	chr9:8899834-8902084	1	1	exonic peptide	6889	protein_coding	protein_coding	761	chr9:8900964-8965136	annotated	CDS	reviewed(Swiss-Prot)	-	81.75	8.04	-0.16	85.16	FALSE	TRUE	TRUE	FALSE	TRUE	FALSE	FALSE	TRUE	TRUE
LLDSLHDLVK	chr9:8961534-8964992	Q00175-2	Isoform A of Progesterone receptor	ENSMUST00000189181.7	ENSMUSG00000031870.17	Pgr	+	chr9:8961534-8961554,chr9:8964984-8964992	chr9:8961397-8961554,chr9:8964984-8968612	7,8	2	exon-spanning peptide	6889	protein_coding	protein_coding	761	chr9:8900964-8965136	annotated	CDS	reviewed(Swiss-Prot)	-	81.75	8.04	-0.16	85.16	FALSE	TRUE	TRUE	FALSE	TRUE	FALSE	FALSE	TRUE	TRUE
IKEEEEGADAAVR	chr9:8901627-8901665	Q00175	Progesterone receptor	ENSMUST00000189181.7	ENSMUSG00000031870.17	Pgr	+	chr9:8901627-8901665	chr9:8899834-8902084	1	1	exonic peptide	6889	protein_coding	protein_coding	926	chr9:8900469-8965136	annotated	CDS	reviewed(Swiss-Prot)	-	98.98	6.94	-0.21	83.68	TRUE	TRUE	TRUE	FALSE	TRUE	FALSE	FALSE	TRUE	TRUE
LLDSLHDLVK	chr9:8961534-8964992	Q00175	Progesterone receptor	ENSMUST00000189181.7	ENSMUSG00000031870.17	Pgr	+	chr9:8961534-8961554,chr9:8964984-8964992	chr9:8961397-8961554,chr9:8964984-8968612	7,8	2	exon-spanning peptide	6889	protein_coding	protein_coding	926	chr9:8900469-8965136	annotated	CDS	reviewed(Swiss-Prot)	-	98.98	6.94	-0.21	83.68	TRUE	TRUE	TRUE	FALSE	TRUE	FALSE	FALSE	TRUE	TRUE
ESAAINQILGR	chr11:52147779-52147811	Q00417-2	Isoform 1 of Transcription factor 7	ENSMUST00000086844.10	ENSMUSG00000000782.17	Tcf7	-	chr11:52147779-52147811	chr11:52147776-52147938	7	1	exonic peptide	2471	protein_coding	protein_coding	303	chr11:52144713-52173044	annotated	CDS	reviewed(Swiss-Prot)	-	33.61	10.27	-0.73	59.37	TRUE	TRUE	FALSE	FALSE	FALSE	FALSE	FALSE	TRUE	FALSE
KAAAPAPFLPMTVL	chr11:52144714-52144754	Q00417-2	Isoform 1 of Transcription factor 7	ENSMUST00000086844.10	ENSMUSG00000000782.17	Tcf7	-	chr11:52144714-52144754	chr11:52143198-52144789	10	1	exonic peptide	2471	protein_coding	protein_coding	303	chr11:52144713-52173044	annotated	CDS	reviewed(Swiss-Prot)	-	33.61	10.27	-0.73	59.37	TRUE	TRUE	TRUE	FALSE	FALSE	FALSE	FALSE	TRUE	FALSE
LQPYDRNLKTQAEPKAE	chr11:52147911-52148533	Q00417-2	Isoform 1 of Transcription factor 7	ENSMUST00000086844.10	ENSMUSG00000000782.17	Tcf7	-	chr11:52148511-52148533,chr11:52147911-52147938	chr11:52148511-52148630,chr11:52147776-52147938	6,7	2	exon-spanning peptide	2471	protein_coding	protein_coding	303	chr11:52144713-52173044	annotated	CDS	reviewed(Swiss-Prot)	-	33.61	10.27	-0.73	59.37	TRUE	TRUE	TRUE	FALSE	FALSE	FALSE	FALSE	TRUE	FALSE
NAFGTYPEK	chr11:52144752-52144778	Q00417-2	Isoform 1 of Transcription factor 7	ENSMUST00000086844.10	ENSMUSG00000000782.17	Tcf7	-	chr11:52144752-52144778	chr11:52143198-52144789	10	1	exonic peptide	2471	protein_coding	protein_coding	303	chr11:52144713-52173044	annotated	CDS	reviewed(Swiss-Prot)	-	33.61	10.27	-0.73	59.37	TRUE	TRUE	TRUE	FALSE	FALSE	FALSE	FALSE	TRUE	FALSE
QELQPYDR	chr11:52148516-52148539	Q00417-2	Isoform 1 of Transcription factor 7	ENSMUST00000086844.10	ENSMUSG00000000782.17	Tcf7	-	chr11:52148516-52148539	chr11:52148511-52148630	6	1	exonic peptide	2471	protein_coding	protein_coding	303	chr11:52144713-52173044	annotated	CDS	reviewed(Swiss-Prot)	-	33.61	10.27	-0.73	59.37	TRUE	TRUE	TRUE	FALSE	FALSE	FALSE	FALSE	TRUE	FALSE
QLHMQLYPGWSAR	chr11:52147576-52147614	Q00417-2	Isoform 1 of Transcription factor 7	ENSMUST00000086844.10	ENSMUSG00000000782.17	Tcf7	-	chr11:52147576-52147614	chr11:52147567-52147674	8	1	exonic peptide	2471	protein_coding	protein_coding	303	chr11:52144713-52173044	annotated	CDS	reviewed(Swiss-Prot)	-	33.61	10.27	-0.73	59.37	TRUE	TRUE	FALSE	FALSE	FALSE	FALSE	FALSE	TRUE	FALSE
ESAAINQILGR	chr11:52147779-52147811	Q00417-2	Isoform 1 of Transcription factor 7	ENSMUST00000109071.3	ENSMUSG00000000782.17	Tcf7	-	chr11:52147779-52147811	chr11:52147776-52147938	8	1	exonic peptide	2059	protein_coding	protein_coding	303	chr11:52144713-52173044	annotated	CDS	reviewed(Swiss-Prot)	-	33.61	10.27	-0.73	59.37	FALSE	TRUE	FALSE	FALSE	FALSE	FALSE	FALSE	TRUE	TRUE
KAAAPAPFLPMTVL	chr11:52144714-52144754	Q00417-2	Isoform 1 of Transcription factor 7	ENSMUST00000109071.3	ENSMUSG00000000782.17	Tcf7	-	chr11:52144714-52144754	chr11:52144063-52144789	11	1	exonic peptide	2059	protein_coding	protein_coding	303	chr11:52144713-52173044	annotated	CDS	reviewed(Swiss-Prot)	-	33.61	10.27	-0.73	59.37	FALSE	TRUE	TRUE	FALSE	FALSE	FALSE	FALSE	TRUE	TRUE
LQPYDRNLKTQAEPKAE	chr11:52147911-52148533	Q00417-2	Isoform 1 of Transcription factor 7	ENSMUST00000109071.3	ENSMUSG00000000782.17	Tcf7	-	chr11:52148511-52148533,chr11:52147911-52147938	chr11:52148511-52148630,chr11:52147776-52147938	7,8	2	exon-spanning peptide	2059	protein_coding	protein_coding	303	chr11:52144713-52173044	annotated	CDS	reviewed(Swiss-Prot)	-	33.61	10.27	-0.73	59.37	FALSE	TRUE	TRUE	FALSE	FALSE	FALSE	FALSE	TRUE	TRUE
NAFGTYPEK	chr11:52144752-52144778	Q00417-2	Isoform 1 of Transcription factor 7	ENSMUST00000109071.3	ENSMUSG00000000782.17	Tcf7	-	chr11:52144752-52144778	chr11:52144063-52144789	11	1	exonic peptide	2059	protein_coding	protein_coding	303	chr11:52144713-52173044	annotated	CDS	reviewed(Swiss-Prot)	-	33.61	10.27	-0.73	59.37	FALSE	TRUE	TRUE	FALSE	FALSE	FALSE	FALSE	TRUE	TRUE
QELQPYDR	chr11:52148516-52148539	Q00417-2	Isoform 1 of Transcription factor 7	ENSMUST00000109071.3	ENSMUSG00000000782.17	Tcf7	-	chr11:52148516-52148539	chr11:52148511-52148630	7	1	exonic peptide	2059	protein_coding	protein_coding	303	chr11:52144713-52173044	annotated	CDS	reviewed(Swiss-Prot)	-	33.61	10.27	-0.73	59.37	FALSE	TRUE	TRUE	FALSE	FALSE	FALSE	FALSE	TRUE	TRUE
QLHMQLYPGWSAR	chr11:52147576-52147614	Q00417-2	Isoform 1 of Transcription factor 7	ENSMUST00000109071.3	ENSMUSG00000000782.17	Tcf7	-	chr11:52147576-52147614	chr11:52147567-52147674	9	1	exonic peptide	2059	protein_coding	protein_coding	303	chr11:52144713-52173044	annotated	CDS	reviewed(Swiss-Prot)	-	33.61	10.27	-0.73	59.37	FALSE	TRUE	FALSE	FALSE	FALSE	FALSE	FALSE	TRUE	TRUE
DVHTQSKFCKTAF	chr2:126494201-126494239	Q00420-2	Isoform 2 of GA-binding protein subunit beta-1	ENSMUST00000103226.10	ENSMUSG00000027361.16	Gabpb1	-	chr2:126494201-126494239	chr2:126494153-126494347	4	1	exonic peptide	1338	protein_coding	protein_coding	348	chr2:126481104-126500497	annotated	CDS	reviewed(Swiss-Prot)	-	36.97	4.45	0	96.12	TRUE	TRUE	TRUE	FALSE	FALSE	FALSE	FALSE	TRUE	FALSE
HNHQEVVE	chr2:126494261-126494284	Q00420-2	Isoform 2 of GA-binding protein subunit beta-1	ENSMUST00000103226.10	ENSMUSG00000027361.16	Gabpb1	-	chr2:126494261-126494284	chr2:126494153-126494347	4	1	exonic peptide	1338	protein_coding	protein_coding	348	chr2:126481104-126500497	annotated	CDS	reviewed(Swiss-Prot)	-	36.97	4.45	0	96.12	TRUE	TRUE	TRUE	FALSE	FALSE	FALSE	FALSE	TRUE	FALSE
LGKKLLE	chr2:126500462-126500482	Q00420-2	Isoform 2 of GA-binding protein subunit beta-1	ENSMUST00000103226.10	ENSMUSG00000027361.16	Gabpb1	-	chr2:126500462-126500482	chr2:126500390-126500497	2	1	exonic peptide	1338	protein_coding	protein_coding	348	chr2:126481104-126500497	annotated	CDS	reviewed(Swiss-Prot)	-	36.97	4.45	0	96.12	TRUE	TRUE	TRUE	FALSE	FALSE	FALSE	FALSE	TRUE	FALSE
MTALHWATEHNHQEVVELLIK	chr2:126494249-126494311	Q00420-2	Isoform 2 of GA-binding protein subunit beta-1	ENSMUST00000103226.10	ENSMUSG00000027361.16	Gabpb1	-	chr2:126494249-126494311	chr2:126494153-126494347	4	1	exonic peptide	1338	protein_coding	protein_coding	348	chr2:126481104-126500497	annotated	CDS	reviewed(Swiss-Prot)	-	36.97	4.45	0	96.12	TRUE	TRUE	TRUE	FALSE	FALSE	FALSE	FALSE	TRUE	FALSE
RTPLHMAASE	chr2:126495508-126495537	Q00420-2	Isoform 2 of GA-binding protein subunit beta-1	ENSMUST00000103226.10	ENSMUSG00000027361.16	Gabpb1	-	chr2:126495508-126495537	chr2:126495475-126495642	3	1	exonic peptide	1338	protein_coding	protein_coding	348	chr2:126481104-126500497	annotated	CDS	reviewed(Swiss-Prot)	-	36.97	4.45	0	96.12	TRUE	TRUE	TRUE	FALSE	FALSE	FALSE	FALSE	TRUE	FALSE
TPLHMAASEGHANIVEVLLK	chr2:126495475-126495534	Q00420-2	Isoform 2 of GA-binding protein subunit beta-1	ENSMUST00000103226.10	ENSMUSG00000027361.16	Gabpb1	-	chr2:126495475-126495534	chr2:126495475-126495642	3	1	exonic peptide	1338	protein_coding	protein_coding	348	chr2:126481104-126500497	annotated	CDS	reviewed(Swiss-Prot)	-	36.97	4.45	0	96.12	TRUE	TRUE	TRUE	FALSE	FALSE	FALSE	FALSE	TRUE	FALSE
VLLKHGADVNAKD	chr2:126494321-126495486	Q00420-2	Isoform 2 of GA-binding protein subunit beta-1	ENSMUST00000103226.10	ENSMUSG00000027361.16	Gabpb1	-	chr2:126495475-126495486,chr2:126494321-126494347	chr2:126495475-126495642,chr2:126494153-126494347	3,4	2	exon-spanning peptide	1338	protein_coding	protein_coding	348	chr2:126481104-126500497	annotated	CDS	reviewed(Swiss-Prot)	-	36.97	4.45	0	96.12	TRUE	TRUE	TRUE	FALSE	FALSE	FALSE	FALSE	TRUE	FALSE
YGADVHTQSK	chr2:126494219-126494248	Q00420-2	Isoform 2 of GA-binding protein subunit beta-1	ENSMUST00000103226.10	ENSMUSG00000027361.16	Gabpb1	-	chr2:126494219-126494248	chr2:126494153-126494347	4	1	exonic peptide	1338	protein_coding	protein_coding	348	chr2:126481104-126500497	annotated	CDS	reviewed(Swiss-Prot)	-	36.97	4.45	0	96.12	TRUE	TRUE	TRUE	FALSE	FALSE	FALSE	FALSE	TRUE	FALSE
AEAYRQKLE	chr2:126472189-126472215	Q00420-3	Isoform 3 of GA-binding protein subunit beta-1	ENSMUST00000103227.8	ENSMUSG00000027361.16	Gabpb1	-	chr2:126472189-126472215	chr2:126470835-126472302	10	1	exonic peptide	2751	protein_coding	protein_coding	382	chr2:126472153-126500497	annotated	CDS	reviewed(Swiss-Prot)	-	41.26	4.49	-0.23	91.96	TRUE	TRUE	TRUE	FALSE	FALSE	FALSE	FALSE	TRUE	FALSE
ALQKQLDEANRE	chr2:126472258-126472293	Q00420-3	Isoform 3 of GA-binding protein subunit beta-1	ENSMUST00000103227.8	ENSMUSG00000027361.16	Gabpb1	-	chr2:126472258-126472293	chr2:126470835-126472302	10	1	exonic peptide	2751	protein_coding	protein_coding	382	chr2:126472153-126500497	annotated	CDS	reviewed(Swiss-Prot)	-	41.26	4.49	-0.23	91.96	TRUE	TRUE	TRUE	FALSE	FALSE	FALSE	FALSE	TRUE	FALSE
AMTRIQTNKEAV	chr2:126472154-126472188	Q00420-3	Isoform 3 of GA-binding protein subunit beta-1	ENSMUST00000103227.8	ENSMUSG00000027361.16	Gabpb1	-	chr2:126472154-126472188	chr2:126470835-126472302	10	1	exonic peptide	2751	protein_coding	protein_coding	382	chr2:126472153-126500497	annotated	CDS	reviewed(Swiss-Prot)	-	41.26	4.49	-0.23	91.96	TRUE	TRUE	TRUE	FALSE	FALSE	FALSE	FALSE	TRUE	FALSE
DVHTQSKFCKTAF	chr2:126494201-126494239	Q00420-3	Isoform 3 of GA-binding protein subunit beta-1	ENSMUST00000103227.8	ENSMUSG00000027361.16	Gabpb1	-	chr2:126494201-126494239	chr2:126494153-126494347	5	1	exonic peptide	2751	protein_coding	protein_coding	382	chr2:126472153-126500497	annotated	CDS	reviewed(Swiss-Prot)	-	41.26	4.49	-0.23	91.96	TRUE	TRUE	TRUE	FALSE	FALSE	FALSE	FALSE	TRUE	FALSE
HNHQEVVE	chr2:126494261-126494284	Q00420-3	Isoform 3 of GA-binding protein subunit beta-1	ENSMUST00000103227.8	ENSMUSG00000027361.16	Gabpb1	-	chr2:126494261-126494284	chr2:126494153-126494347	5	1	exonic peptide	2751	protein_coding	protein_coding	382	chr2:126472153-126500497	annotated	CDS	reviewed(Swiss-Prot)	-	41.26	4.49	-0.23	91.96	TRUE	TRUE	TRUE	FALSE	FALSE	FALSE	FALSE	TRUE	FALSE
LGKKLLE	chr2:126500462-126500482	Q00420-3	Isoform 3 of GA-binding protein subunit beta-1	ENSMUST00000103227.8	ENSMUSG00000027361.16	Gabpb1	-	chr2:126500462-126500482	chr2:126500390-126500497	3	1	exonic peptide	2751	protein_coding	protein_coding	382	chr2:126472153-126500497	annotated	CDS	reviewed(Swiss-Prot)	-	41.26	4.49	-0.23	91.96	TRUE	TRUE	TRUE	FALSE	FALSE	FALSE	FALSE	TRUE	FALSE
MTALHWATEHNHQEVVELLIK	chr2:126494249-126494311	Q00420-3	Isoform 3 of GA-binding protein subunit beta-1	ENSMUST00000103227.8	ENSMUSG00000027361.16	Gabpb1	-	chr2:126494249-126494311	chr2:126494153-126494347	5	1	exonic peptide	2751	protein_coding	protein_coding	382	chr2:126472153-126500497	annotated	CDS	reviewed(Swiss-Prot)	-	41.26	4.49	-0.23	91.96	TRUE	TRUE	TRUE	FALSE	FALSE	FALSE	FALSE	TRUE	FALSE
RTPLHMAASE	chr2:126495508-126495537	Q00420-3	Isoform 3 of GA-binding protein subunit beta-1	ENSMUST00000103227.8	ENSMUSG00000027361.16	Gabpb1	-	chr2:126495508-126495537	chr2:126495475-126495642	4	1	exonic peptide	2751	protein_coding	protein_coding	382	chr2:126472153-126500497	annotated	CDS	reviewed(Swiss-Prot)	-	41.26	4.49	-0.23	91.96	TRUE	TRUE	TRUE	FALSE	FALSE	FALSE	FALSE	TRUE	FALSE
TPLHMAASEGHANIVEVLLK	chr2:126495475-126495534	Q00420-3	Isoform 3 of GA-binding protein subunit beta-1	ENSMUST00000103227.8	ENSMUSG00000027361.16	Gabpb1	-	chr2:126495475-126495534	chr2:126495475-126495642	4	1	exonic peptide	2751	protein_coding	protein_coding	382	chr2:126472153-126500497	annotated	CDS	reviewed(Swiss-Prot)	-	41.26	4.49	-0.23	91.96	TRUE	TRUE	TRUE	FALSE	FALSE	FALSE	FALSE	TRUE	FALSE
VLLKHGADVNAKD	chr2:126494321-126495486	Q00420-3	Isoform 3 of GA-binding protein subunit beta-1	ENSMUST00000103227.8	ENSMUSG00000027361.16	Gabpb1	-	chr2:126495475-126495486,chr2:126494321-126494347	chr2:126495475-126495642,chr2:126494153-126494347	4,5	2	exon-spanning peptide	2751	protein_coding	protein_coding	382	chr2:126472153-126500497	annotated	CDS	reviewed(Swiss-Prot)	-	41.26	4.49	-0.23	91.96	TRUE	TRUE	TRUE	FALSE	FALSE	FALSE	FALSE	TRUE	FALSE
YGADVHTQSK	chr2:126494219-126494248	Q00420-3	Isoform 3 of GA-binding protein subunit beta-1	ENSMUST00000103227.8	ENSMUSG00000027361.16	Gabpb1	-	chr2:126494219-126494248	chr2:126494153-126494347	5	1	exonic peptide	2751	protein_coding	protein_coding	382	chr2:126472153-126500497	annotated	CDS	reviewed(Swiss-Prot)	-	41.26	4.49	-0.23	91.96	TRUE	TRUE	TRUE	FALSE	FALSE	FALSE	FALSE	TRUE	FALSE
AEAYRQKLE	chr2:126472189-126472215	Q00420	GA-binding protein subunit beta-1	ENSMUST00000110425.9	ENSMUSG00000027361.16	Gabpb1	-	chr2:126472189-126472215	chr2:126469362-126472302	9	1	exonic peptide	4153	protein_coding	protein_coding	383	chr2:126472153-126500497	annotated	CDS	reviewed(Swiss-Prot)	-	41.36	4.49	-0.22	92.48	TRUE	TRUE	TRUE	FALSE	FALSE	FALSE	FALSE	TRUE	FALSE
ALQKQLDEANRE	chr2:126472258-126472293	Q00420	GA-binding protein subunit beta-1	ENSMUST00000110425.9	ENSMUSG00000027361.16	Gabpb1	-	chr2:126472258-126472293	chr2:126469362-126472302	9	1	exonic peptide	4153	protein_coding	protein_coding	383	chr2:126472153-126500497	annotated	CDS	reviewed(Swiss-Prot)	-	41.36	4.49	-0.22	92.48	TRUE	TRUE	TRUE	FALSE	FALSE	FALSE	FALSE	TRUE	FALSE
AMTRIQTNKEAV	chr2:126472154-126472188	Q00420	GA-binding protein subunit beta-1	ENSMUST00000110425.9	ENSMUSG00000027361.16	Gabpb1	-	chr2:126472154-126472188	chr2:126469362-126472302	9	1	exonic peptide	4153	protein_coding	protein_coding	383	chr2:126472153-126500497	annotated	CDS	reviewed(Swiss-Prot)	-	41.36	4.49	-0.22	92.48	TRUE	TRUE	TRUE	FALSE	FALSE	FALSE	FALSE	TRUE	FALSE
DVHTQSKFCKTAF	chr2:126494201-126494239	Q00420	GA-binding protein subunit beta-1	ENSMUST00000110425.9	ENSMUSG00000027361.16	Gabpb1	-	chr2:126494201-126494239	chr2:126494153-126494347	4	1	exonic peptide	4153	protein_coding	protein_coding	383	chr2:126472153-126500497	annotated	CDS	reviewed(Swiss-Prot)	-	41.36	4.49	-0.22	92.48	TRUE	TRUE	TRUE	FALSE	FALSE	FALSE	FALSE	TRUE	FALSE
HNHQEVVE	chr2:126494261-126494284	Q00420	GA-binding protein subunit beta-1	ENSMUST00000110425.9	ENSMUSG00000027361.16	Gabpb1	-	chr2:126494261-126494284	chr2:126494153-126494347	4	1	exonic peptide	4153	protein_coding	protein_coding	383	chr2:126472153-126500497	annotated	CDS	reviewed(Swiss-Prot)	-	41.36	4.49	-0.22	92.48	TRUE	TRUE	TRUE	FALSE	FALSE	FALSE	FALSE	TRUE	FALSE
LGKKLLE	chr2:126500462-126500482	Q00420	GA-binding protein subunit beta-1	ENSMUST00000110425.9	ENSMUSG00000027361.16	Gabpb1	-	chr2:126500462-126500482	chr2:126500390-126500497	2	1	exonic peptide	4153	protein_coding	protein_coding	383	chr2:126472153-126500497	annotated	CDS	reviewed(Swiss-Prot)	-	41.36	4.49	-0.22	92.48	TRUE	TRUE	TRUE	FALSE	FALSE	FALSE	FALSE	TRUE	FALSE
MTALHWATEHNHQEVVELLIK	chr2:126494249-126494311	Q00420	GA-binding protein subunit beta-1	ENSMUST00000110425.9	ENSMUSG00000027361.16	Gabpb1	-	chr2:126494249-126494311	chr2:126494153-126494347	4	1	exonic peptide	4153	protein_coding	protein_coding	383	chr2:126472153-126500497	annotated	CDS	reviewed(Swiss-Prot)	-	41.36	4.49	-0.22	92.48	TRUE	TRUE	TRUE	FALSE	FALSE	FALSE	FALSE	TRUE	FALSE
RTPLHMAASE	chr2:126495508-126495537	Q00420	GA-binding protein subunit beta-1	ENSMUST00000110425.9	ENSMUSG00000027361.16	Gabpb1	-	chr2:126495508-126495537	chr2:126495475-126495642	3	1	exonic peptide	4153	protein_coding	protein_coding	383	chr2:126472153-126500497	annotated	CDS	reviewed(Swiss-Prot)	-	41.36	4.49	-0.22	92.48	TRUE	TRUE	TRUE	FALSE	FALSE	FALSE	FALSE	TRUE	FALSE
TPLHMAASEGHANIVEVLLK	chr2:126495475-126495534	Q00420	GA-binding protein subunit beta-1	ENSMUST00000110425.9	ENSMUSG00000027361.16	Gabpb1	-	chr2:126495475-126495534	chr2:126495475-126495642	3	1	exonic peptide	4153	protein_coding	protein_coding	383	chr2:126472153-126500497	annotated	CDS	reviewed(Swiss-Prot)	-	41.36	4.49	-0.22	92.48	TRUE	TRUE	TRUE	FALSE	FALSE	FALSE	FALSE	TRUE	FALSE
VLLKHGADVNAKD	chr2:126494321-126495486	Q00420	GA-binding protein subunit beta-1	ENSMUST00000110425.9	ENSMUSG00000027361.16	Gabpb1	-	chr2:126495475-126495486,chr2:126494321-126494347	chr2:126495475-126495642,chr2:126494153-126494347	3,4	2	exon-spanning peptide	4153	protein_coding	protein_coding	383	chr2:126472153-126500497	annotated	CDS	reviewed(Swiss-Prot)	-	41.36	4.49	-0.22	92.48	TRUE	TRUE	TRUE	FALSE	FALSE	FALSE	FALSE	TRUE	FALSE
YGADVHTQSK	chr2:126494219-126494248	Q00420	GA-binding protein subunit beta-1	ENSMUST00000110425.9	ENSMUSG00000027361.16	Gabpb1	-	chr2:126494219-126494248	chr2:126494153-126494347	4	1	exonic peptide	4153	protein_coding	protein_coding	383	chr2:126472153-126500497	annotated	CDS	reviewed(Swiss-Prot)	-	41.36	4.49	-0.22	92.48	TRUE	TRUE	TRUE	FALSE	FALSE	FALSE	FALSE	TRUE	FALSE
AQVITLDGTKHITTISDE	chr16:84643125-84643178	Q00422	GA-binding protein alpha chain	ENSMUST00000009120.8	ENSMUSG00000008976.17	Gabpa	+	chr16:84643125-84643178	chr16:84643012-84643257	5	1	exonic peptide	4987	protein_coding	protein_coding	454	chr16:84635995-84657488	annotated	CDS	reviewed(Swiss-Prot)	-	51.34	4.64	-0.36	94.49	TRUE	TRUE	TRUE	TRUE	FALSE	FALSE	TRUE	TRUE	TRUE
DFFQRVPRGE	chr16:84649479-84649508	Q00422	GA-binding protein alpha chain	ENSMUST00000009120.8	ENSMUSG00000008976.17	Gabpa	+	chr16:84649479-84649508	chr16:84649348-84649542	6	1	exonic peptide	4987	protein_coding	protein_coding	454	chr16:84635995-84657488	annotated	CDS	reviewed(Swiss-Prot)	-	51.34	4.64	-0.36	94.49	TRUE	TRUE	TRUE	TRUE	FALSE	FALSE	TRUE	TRUE	TRUE
DGTKHITTIS	chr16:84643143-84643172	Q00422	GA-binding protein alpha chain	ENSMUST00000009120.8	ENSMUSG00000008976.17	Gabpa	+	chr16:84643143-84643172	chr16:84643012-84643257	5	1	exonic peptide	4987	protein_coding	protein_coding	454	chr16:84635995-84657488	annotated	CDS	reviewed(Swiss-Prot)	-	51.34	4.64	-0.36	94.49	TRUE	TRUE	TRUE	TRUE	FALSE	FALSE	TRUE	TRUE	TRUE
DPDRSLF	chr16:84641173-84641193	Q00422	GA-binding protein alpha chain	ENSMUST00000009120.8	ENSMUSG00000008976.17	Gabpa	+	chr16:84641173-84641193	chr16:84641170-84641254	4	1	exonic peptide	4987	protein_coding	protein_coding	454	chr16:84635995-84657488	annotated	CDS	reviewed(Swiss-Prot)	-	51.34	4.64	-0.36	94.49	TRUE	TRUE	TRUE	TRUE	FALSE	FALSE	TRUE	TRUE	TRUE
DPIHWST	chr16:84643257-84649367	Q00422	GA-binding protein alpha chain	ENSMUST00000009120.8	ENSMUSG00000008976.17	Gabpa	+	chr16:84643257-84643257,chr16:84649348-84649367	chr16:84643012-84643257,chr16:84649348-84649542	5,6	2	exon-spanning peptide	4987	protein_coding	protein_coding	454	chr16:84635995-84657488	annotated	CDS	reviewed(Swiss-Prot)	-	51.34	4.64	-0.36	94.49	TRUE	TRUE	TRUE	TRUE	FALSE	FALSE	TRUE	TRUE	TRUE
EAEELIEIEIDGTEK	chr16:84636007-84636051	Q00422	GA-binding protein alpha chain	ENSMUST00000009120.8	ENSMUSG00000008976.17	Gabpa	+	chr16:84636007-84636051	chr16:84635969-84636071	2	1	exonic peptide	4987	protein_coding	protein_coding	454	chr16:84635995-84657488	annotated	CDS	reviewed(Swiss-Prot)	-	51.34	4.64	-0.36	94.49	TRUE	TRUE	TRUE	TRUE	FALSE	FALSE	TRUE	TRUE	TRUE
EFSMTDIDLTTLNISGR	chr16:84649404-84649454	Q00422	GA-binding protein alpha chain	ENSMUST00000009120.8	ENSMUSG00000008976.17	Gabpa	+	chr16:84649404-84649454	chr16:84649348-84649542	6	1	exonic peptide	4987	protein_coding	protein_coding	454	chr16:84635995-84657488	annotated	CDS	reviewed(Swiss-Prot)	-	51.34	4.64	-0.36	94.49	TRUE	TRUE	TRUE	TRUE	FALSE	FALSE	TRUE	TRUE	TRUE
ELCSLNQEDFFQR	chr16:84649455-84649493	Q00422	GA-binding protein alpha chain	ENSMUST00000009120.8	ENSMUSG00000008976.17	Gabpa	+	chr16:84649455-84649493	chr16:84649348-84649542	6	1	exonic peptide	4987	protein_coding	protein_coding	454	chr16:84635995-84657488	annotated	CDS	reviewed(Swiss-Prot)	-	51.34	4.64	-0.36	94.49	TRUE	TRUE	TRUE	TRUE	FALSE	FALSE	TRUE	TRUE	TRUE
FKLNQPE	chr16:84654366-84654386	Q00422	GA-binding protein alpha chain	ENSMUST00000009120.8	ENSMUSG00000008976.17	Gabpa	+	chr16:84654366-84654386	chr16:84654268-84654460	9	1	exonic peptide	4987	protein_coding	protein_coding	454	chr16:84635995-84657488	annotated	CDS	reviewed(Swiss-Prot)	-	51.34	4.64	-0.36	94.49	TRUE	TRUE	TRUE	TRUE	FALSE	FALSE	TRUE	TRUE	TRUE
FSMTDIDLTTLNISGRE	chr16:84649407-84649457	Q00422	GA-binding protein alpha chain	ENSMUST00000009120.8	ENSMUSG00000008976.17	Gabpa	+	chr16:84649407-84649457	chr16:84649348-84649542	6	1	exonic peptide	4987	protein_coding	protein_coding	454	chr16:84635995-84657488	annotated	CDS	reviewed(Swiss-Prot)	-	51.34	4.64	-0.36	94.49	TRUE	TRUE	TRUE	TRUE	FALSE	FALSE	TRUE	TRUE	TRUE
GEFKLNQPE	chr16:84654360-84654386	Q00422	GA-binding protein alpha chain	ENSMUST00000009120.8	ENSMUSG00000008976.17	Gabpa	+	chr16:84654360-84654386	chr16:84654268-84654460	9	1	exonic peptide	4987	protein_coding	protein_coding	454	chr16:84635995-84657488	annotated	CDS	reviewed(Swiss-Prot)	-	51.34	4.64	-0.36	94.49	TRUE	TRUE	TRUE	TRUE	FALSE	FALSE	TRUE	TRUE	TRUE
GEILWSHLELLR	chr16:84649503-84649538	Q00422	GA-binding protein alpha chain	ENSMUST00000009120.8	ENSMUSG00000008976.17	Gabpa	+	chr16:84649503-84649538	chr16:84649348-84649542	6	1	exonic peptide	4987	protein_coding	protein_coding	454	chr16:84635995-84657488	annotated	CDS	reviewed(Swiss-Prot)	-	51.34	4.64	-0.36	94.49	TRUE	TRUE	TRUE	TRUE	FALSE	FALSE	TRUE	TRUE	TRUE
GTKHITTISDE	chr16:84643146-84643178	Q00422	GA-binding protein alpha chain	ENSMUST00000009120.8	ENSMUSG00000008976.17	Gabpa	+	chr16:84643146-84643178	chr16:84643012-84643257	5	1	exonic peptide	4987	protein_coding	protein_coding	454	chr16:84635995-84657488	annotated	CDS	reviewed(Swiss-Prot)	-	51.34	4.64	-0.36	94.49	TRUE	TRUE	TRUE	TRUE	FALSE	FALSE	TRUE	TRUE	TRUE
GTKHITTISDETSE	chr16:84643146-84643187	Q00422	GA-binding protein alpha chain	ENSMUST00000009120.8	ENSMUSG00000008976.17	Gabpa	+	chr16:84643146-84643187	chr16:84643012-84643257	5	1	exonic peptide	4987	protein_coding	protein_coding	454	chr16:84635995-84657488	annotated	CDS	reviewed(Swiss-Prot)	-	51.34	4.64	-0.36	94.49	TRUE	TRUE	TRUE	TRUE	FALSE	FALSE	TRUE	TRUE	TRUE
HITTISDETSEQVTR	chr16:84643155-84643199	Q00422	GA-binding protein alpha chain	ENSMUST00000009120.8	ENSMUSG00000008976.17	Gabpa	+	chr16:84643155-84643199	chr16:84643012-84643257	5	1	exonic peptide	4987	protein_coding	protein_coding	454	chr16:84635995-84657488	annotated	CDS	reviewed(Swiss-Prot)	-	51.34	4.64	-0.36	94.49	TRUE	TRUE	TRUE	TRUE	FALSE	FALSE	TRUE	TRUE	TRUE
ILWSHLE	chr16:84649509-84649529	Q00422	GA-binding protein alpha chain	ENSMUST00000009120.8	ENSMUSG00000008976.17	Gabpa	+	chr16:84649509-84649529	chr16:84649348-84649542	6	1	exonic peptide	4987	protein_coding	protein_coding	454	chr16:84635995-84657488	annotated	CDS	reviewed(Swiss-Prot)	-	51.34	4.64	-0.36	94.49	TRUE	TRUE	TRUE	TRUE	FALSE	FALSE	TRUE	TRUE	TRUE
LNILEIVK	chr16:84643026-84643049	Q00422	GA-binding protein alpha chain	ENSMUST00000009120.8	ENSMUSG00000008976.17	Gabpa	+	chr16:84643026-84643049	chr16:84643012-84643257	5	1	exonic peptide	4987	protein_coding	protein_coding	454	chr16:84635995-84657488	annotated	CDS	reviewed(Swiss-Prot)	-	51.34	4.64	-0.36	94.49	TRUE	TRUE	TRUE	TRUE	FALSE	FALSE	TRUE	TRUE	TRUE
LNQPELVAQK	chr16:84654372-84654401	Q00422	GA-binding protein alpha chain	ENSMUST00000009120.8	ENSMUSG00000008976.17	Gabpa	+	chr16:84654372-84654401	chr16:84654268-84654460	9	1	exonic peptide	4987	protein_coding	protein_coding	454	chr16:84635995-84657488	annotated	CDS	reviewed(Swiss-Prot)	-	51.34	4.64	-0.36	94.49	TRUE	TRUE	TRUE	TRUE	FALSE	FALSE	TRUE	TRUE	TRUE
LTTLNISGRE	chr16:84649428-84649457	Q00422	GA-binding protein alpha chain	ENSMUST00000009120.8	ENSMUSG00000008976.17	Gabpa	+	chr16:84649428-84649457	chr16:84649348-84649542	6	1	exonic peptide	4987	protein_coding	protein_coding	454	chr16:84635995-84657488	annotated	CDS	reviewed(Swiss-Prot)	-	51.34	4.64	-0.36	94.49	TRUE	TRUE	TRUE	TRUE	FALSE	FALSE	TRUE	TRUE	TRUE
MQLHGIAQPVTAVALAATSLQADK	chr16:84657411-84657482	Q00422	GA-binding protein alpha chain	ENSMUST00000009120.8	ENSMUSG00000008976.17	Gabpa	+	chr16:84657411-84657482	chr16:84657263-84660667	10	1	exonic peptide	4987	protein_coding	protein_coding	454	chr16:84635995-84657488	annotated	CDS	reviewed(Swiss-Prot)	-	51.34	4.64	-0.36	94.49	TRUE	TRUE	TRUE	TRUE	FALSE	FALSE	TRUE	TRUE	TRUE
MQLHGIAQPVTAVALAATSLQADKEI	chr16:84657411-84657487	Q00422	GA-binding protein alpha chain	ENSMUST00000009120.8	ENSMUSG00000008976.17	Gabpa	+	chr16:84657411-84657487	chr16:84657263-84660667	10	1	exonic peptide	4987	protein_coding	protein_coding	454	chr16:84635995-84657488	annotated	CDS	reviewed(Swiss-Prot)	-	51.34	4.64	-0.36	94.49	TRUE	TRUE	TRUE	TRUE	FALSE	FALSE	TRUE	TRUE	TRUE
QVTRWAAALE	chr16:84643188-84643217	Q00422	GA-binding protein alpha chain	ENSMUST00000009120.8	ENSMUSG00000008976.17	Gabpa	+	chr16:84643188-84643217	chr16:84643012-84643257	5	1	exonic peptide	4987	protein_coding	protein_coding	454	chr16:84635995-84657488	annotated	CDS	reviewed(Swiss-Prot)	-	51.34	4.64	-0.36	94.49	TRUE	TRUE	TRUE	TRUE	FALSE	FALSE	TRUE	TRUE	TRUE
SLFDQGVK	chr16:84641185-84641208	Q00422	GA-binding protein alpha chain	ENSMUST00000009120.8	ENSMUSG00000008976.17	Gabpa	+	chr16:84641185-84641208	chr16:84641170-84641254	4	1	exonic peptide	4987	protein_coding	protein_coding	454	chr16:84635995-84657488	annotated	CDS	reviewed(Swiss-Prot)	-	51.34	4.64	-0.36	94.49	TRUE	TRUE	TRUE	TRUE	FALSE	FALSE	TRUE	TRUE	TRUE
TAETVEVVIDPDAHHAEAEAHLVEEAQVITLDGTK	chr16:84643050-84643154	Q00422	GA-binding protein alpha chain	ENSMUST00000009120.8	ENSMUSG00000008976.17	Gabpa	+	chr16:84643050-84643154	chr16:84643012-84643257	5	1	exonic peptide	4987	protein_coding	protein_coding	454	chr16:84635995-84657488	annotated	CDS	reviewed(Swiss-Prot)	-	51.34	4.64	-0.36	94.49	TRUE	TRUE	TRUE	TRUE	FALSE	FALSE	TRUE	TRUE	TRUE
TLIGYSAAELNR	chr16:84657339-84657374	Q00422	GA-binding protein alpha chain	ENSMUST00000009120.8	ENSMUSG00000008976.17	Gabpa	+	chr16:84657339-84657374	chr16:84657263-84660667	10	1	exonic peptide	4987	protein_coding	protein_coding	454	chr16:84635995-84657488	annotated	CDS	reviewed(Swiss-Prot)	-	51.34	4.64	-0.36	94.49	TRUE	TRUE	TRUE	TRUE	FALSE	FALSE	TRUE	TRUE	TRUE
TSEQVTRWAAALE	chr16:84643179-84643217	Q00422	GA-binding protein alpha chain	ENSMUST00000009120.8	ENSMUSG00000008976.17	Gabpa	+	chr16:84643179-84643217	chr16:84643012-84643257	5	1	exonic peptide	4987	protein_coding	protein_coding	454	chr16:84635995-84657488	annotated	CDS	reviewed(Swiss-Prot)	-	51.34	4.64	-0.36	94.49	TRUE	TRUE	TRUE	TRUE	FALSE	FALSE	TRUE	TRUE	TRUE
VVIDPDAHHAE	chr16:84643068-84643100	Q00422	GA-binding protein alpha chain	ENSMUST00000009120.8	ENSMUSG00000008976.17	Gabpa	+	chr16:84643068-84643100	chr16:84643012-84643257	5	1	exonic peptide	4987	protein_coding	protein_coding	454	chr16:84635995-84657488	annotated	CDS	reviewed(Swiss-Prot)	-	51.34	4.64	-0.36	94.49	TRUE	TRUE	TRUE	TRUE	FALSE	FALSE	TRUE	TRUE	TRUE
WAAALEGYR	chr16:84643200-84643226	Q00422	GA-binding protein alpha chain	ENSMUST00000009120.8	ENSMUSG00000008976.17	Gabpa	+	chr16:84643200-84643226	chr16:84643012-84643257	5	1	exonic peptide	4987	protein_coding	protein_coding	454	chr16:84635995-84657488	annotated	CDS	reviewed(Swiss-Prot)	-	51.34	4.64	-0.36	94.49	TRUE	TRUE	TRUE	TRUE	FALSE	FALSE	TRUE	TRUE	TRUE
AQVITLDGTKHITTISDE	chr16:84643125-84643178	Q00422	GA-binding protein alpha chain	ENSMUST00000114184.8	ENSMUSG00000008976.17	Gabpa	+	chr16:84643125-84643178	chr16:84643012-84643257	5	1	exonic peptide	2202	protein_coding	protein_coding	454	chr16:84635995-84657488	annotated	CDS	reviewed(Swiss-Prot)	-	51.34	4.64	-0.36	94.49	TRUE	TRUE	TRUE	TRUE	FALSE	FALSE	TRUE	TRUE	FALSE
DFFQRVPRGE	chr16:84649479-84649508	Q00422	GA-binding protein alpha chain	ENSMUST00000114184.8	ENSMUSG00000008976.17	Gabpa	+	chr16:84649479-84649508	chr16:84649348-84649542	6	1	exonic peptide	2202	protein_coding	protein_coding	454	chr16:84635995-84657488	annotated	CDS	reviewed(Swiss-Prot)	-	51.34	4.64	-0.36	94.49	TRUE	TRUE	TRUE	TRUE	FALSE	FALSE	TRUE	TRUE	FALSE
DGTKHITTIS	chr16:84643143-84643172	Q00422	GA-binding protein alpha chain	ENSMUST00000114184.8	ENSMUSG00000008976.17	Gabpa	+	chr16:84643143-84643172	chr16:84643012-84643257	5	1	exonic peptide	2202	protein_coding	protein_coding	454	chr16:84635995-84657488	annotated	CDS	reviewed(Swiss-Prot)	-	51.34	4.64	-0.36	94.49	TRUE	TRUE	TRUE	TRUE	FALSE	FALSE	TRUE	TRUE	FALSE
DPDRSLF	chr16:84641173-84641193	Q00422	GA-binding protein alpha chain	ENSMUST00000114184.8	ENSMUSG00000008976.17	Gabpa	+	chr16:84641173-84641193	chr16:84641170-84641254	4	1	exonic peptide	2202	protein_coding	protein_coding	454	chr16:84635995-84657488	annotated	CDS	reviewed(Swiss-Prot)	-	51.34	4.64	-0.36	94.49	TRUE	TRUE	TRUE	TRUE	FALSE	FALSE	TRUE	TRUE	FALSE
DPIHWST	chr16:84643257-84649367	Q00422	GA-binding protein alpha chain	ENSMUST00000114184.8	ENSMUSG00000008976.17	Gabpa	+	chr16:84643257-84643257,chr16:84649348-84649367	chr16:84643012-84643257,chr16:84649348-84649542	5,6	2	exon-spanning peptide	2202	protein_coding	protein_coding	454	chr16:84635995-84657488	annotated	CDS	reviewed(Swiss-Prot)	-	51.34	4.64	-0.36	94.49	TRUE	TRUE	TRUE	TRUE	FALSE	FALSE	TRUE	TRUE	FALSE
EAEELIEIEIDGTEK	chr16:84636007-84636051	Q00422	GA-binding protein alpha chain	ENSMUST00000114184.8	ENSMUSG00000008976.17	Gabpa	+	chr16:84636007-84636051	chr16:84635969-84636071	2	1	exonic peptide	2202	protein_coding	protein_coding	454	chr16:84635995-84657488	annotated	CDS	reviewed(Swiss-Prot)	-	51.34	4.64	-0.36	94.49	TRUE	TRUE	TRUE	TRUE	FALSE	FALSE	TRUE	TRUE	FALSE
EFSMTDIDLTTLNISGR	chr16:84649404-84649454	Q00422	GA-binding protein alpha chain	ENSMUST00000114184.8	ENSMUSG00000008976.17	Gabpa	+	chr16:84649404-84649454	chr16:84649348-84649542	6	1	exonic peptide	2202	protein_coding	protein_coding	454	chr16:84635995-84657488	annotated	CDS	reviewed(Swiss-Prot)	-	51.34	4.64	-0.36	94.49	TRUE	TRUE	TRUE	TRUE	FALSE	FALSE	TRUE	TRUE	FALSE
ELCSLNQEDFFQR	chr16:84649455-84649493	Q00422	GA-binding protein alpha chain	ENSMUST00000114184.8	ENSMUSG00000008976.17	Gabpa	+	chr16:84649455-84649493	chr16:84649348-84649542	6	1	exonic peptide	2202	protein_coding	protein_coding	454	chr16:84635995-84657488	annotated	CDS	reviewed(Swiss-Prot)	-	51.34	4.64	-0.36	94.49	TRUE	TRUE	TRUE	TRUE	FALSE	FALSE	TRUE	TRUE	FALSE
FKLNQPE	chr16:84654366-84654386	Q00422	GA-binding protein alpha chain	ENSMUST00000114184.8	ENSMUSG00000008976.17	Gabpa	+	chr16:84654366-84654386	chr16:84654268-84654460	9	1	exonic peptide	2202	protein_coding	protein_coding	454	chr16:84635995-84657488	annotated	CDS	reviewed(Swiss-Prot)	-	51.34	4.64	-0.36	94.49	TRUE	TRUE	TRUE	TRUE	FALSE	FALSE	TRUE	TRUE	FALSE
FSMTDIDLTTLNISGRE	chr16:84649407-84649457	Q00422	GA-binding protein alpha chain	ENSMUST00000114184.8	ENSMUSG00000008976.17	Gabpa	+	chr16:84649407-84649457	chr16:84649348-84649542	6	1	exonic peptide	2202	protein_coding	protein_coding	454	chr16:84635995-84657488	annotated	CDS	reviewed(Swiss-Prot)	-	51.34	4.64	-0.36	94.49	TRUE	TRUE	TRUE	TRUE	FALSE	FALSE	TRUE	TRUE	FALSE
GEFKLNQPE	chr16:84654360-84654386	Q00422	GA-binding protein alpha chain	ENSMUST00000114184.8	ENSMUSG00000008976.17	Gabpa	+	chr16:84654360-84654386	chr16:84654268-84654460	9	1	exonic peptide	2202	protein_coding	protein_coding	454	chr16:84635995-84657488	annotated	CDS	reviewed(Swiss-Prot)	-	51.34	4.64	-0.36	94.49	TRUE	TRUE	TRUE	TRUE	FALSE	FALSE	TRUE	TRUE	FALSE
GEILWSHLELLR	chr16:84649503-84649538	Q00422	GA-binding protein alpha chain	ENSMUST00000114184.8	ENSMUSG00000008976.17	Gabpa	+	chr16:84649503-84649538	chr16:84649348-84649542	6	1	exonic peptide	2202	protein_coding	protein_coding	454	chr16:84635995-84657488	annotated	CDS	reviewed(Swiss-Prot)	-	51.34	4.64	-0.36	94.49	TRUE	TRUE	TRUE	TRUE	FALSE	FALSE	TRUE	TRUE	FALSE
GTKHITTISDE	chr16:84643146-84643178	Q00422	GA-binding protein alpha chain	ENSMUST00000114184.8	ENSMUSG00000008976.17	Gabpa	+	chr16:84643146-84643178	chr16:84643012-84643257	5	1	exonic peptide	2202	protein_coding	protein_coding	454	chr16:84635995-84657488	annotated	CDS	reviewed(Swiss-Prot)	-	51.34	4.64	-0.36	94.49	TRUE	TRUE	TRUE	TRUE	FALSE	FALSE	TRUE	TRUE	FALSE
GTKHITTISDETSE	chr16:84643146-84643187	Q00422	GA-binding protein alpha chain	ENSMUST00000114184.8	ENSMUSG00000008976.17	Gabpa	+	chr16:84643146-84643187	chr16:84643012-84643257	5	1	exonic peptide	2202	protein_coding	protein_coding	454	chr16:84635995-84657488	annotated	CDS	reviewed(Swiss-Prot)	-	51.34	4.64	-0.36	94.49	TRUE	TRUE	TRUE	TRUE	FALSE	FALSE	TRUE	TRUE	FALSE
HITTISDETSEQVTR	chr16:84643155-84643199	Q00422	GA-binding protein alpha chain	ENSMUST00000114184.8	ENSMUSG00000008976.17	Gabpa	+	chr16:84643155-84643199	chr16:84643012-84643257	5	1	exonic peptide	2202	protein_coding	protein_coding	454	chr16:84635995-84657488	annotated	CDS	reviewed(Swiss-Prot)	-	51.34	4.64	-0.36	94.49	TRUE	TRUE	TRUE	TRUE	FALSE	FALSE	TRUE	TRUE	FALSE
ILWSHLE	chr16:84649509-84649529	Q00422	GA-binding protein alpha chain	ENSMUST00000114184.8	ENSMUSG00000008976.17	Gabpa	+	chr16:84649509-84649529	chr16:84649348-84649542	6	1	exonic peptide	2202	protein_coding	protein_coding	454	chr16:84635995-84657488	annotated	CDS	reviewed(Swiss-Prot)	-	51.34	4.64	-0.36	94.49	TRUE	TRUE	TRUE	TRUE	FALSE	FALSE	TRUE	TRUE	FALSE
LNILEIVK	chr16:84643026-84643049	Q00422	GA-binding protein alpha chain	ENSMUST00000114184.8	ENSMUSG00000008976.17	Gabpa	+	chr16:84643026-84643049	chr16:84643012-84643257	5	1	exonic peptide	2202	protein_coding	protein_coding	454	chr16:84635995-84657488	annotated	CDS	reviewed(Swiss-Prot)	-	51.34	4.64	-0.36	94.49	TRUE	TRUE	TRUE	TRUE	FALSE	FALSE	TRUE	TRUE	FALSE
LNQPELVAQK	chr16:84654372-84654401	Q00422	GA-binding protein alpha chain	ENSMUST00000114184.8	ENSMUSG00000008976.17	Gabpa	+	chr16:84654372-84654401	chr16:84654268-84654460	9	1	exonic peptide	2202	protein_coding	protein_coding	454	chr16:84635995-84657488	annotated	CDS	reviewed(Swiss-Prot)	-	51.34	4.64	-0.36	94.49	TRUE	TRUE	TRUE	TRUE	FALSE	FALSE	TRUE	TRUE	FALSE
LTTLNISGRE	chr16:84649428-84649457	Q00422	GA-binding protein alpha chain	ENSMUST00000114184.8	ENSMUSG00000008976.17	Gabpa	+	chr16:84649428-84649457	chr16:84649348-84649542	6	1	exonic peptide	2202	protein_coding	protein_coding	454	chr16:84635995-84657488	annotated	CDS	reviewed(Swiss-Prot)	-	51.34	4.64	-0.36	94.49	TRUE	TRUE	TRUE	TRUE	FALSE	FALSE	TRUE	TRUE	FALSE
MQLHGIAQPVTAVALAATSLQADK	chr16:84657411-84657482	Q00422	GA-binding protein alpha chain	ENSMUST00000114184.8	ENSMUSG00000008976.17	Gabpa	+	chr16:84657411-84657482	chr16:84657263-84658203	10	1	exonic peptide	2202	protein_coding	protein_coding	454	chr16:84635995-84657488	annotated	CDS	reviewed(Swiss-Prot)	-	51.34	4.64	-0.36	94.49	TRUE	TRUE	TRUE	TRUE	FALSE	FALSE	TRUE	TRUE	FALSE
MQLHGIAQPVTAVALAATSLQADKEI	chr16:84657411-84657487	Q00422	GA-binding protein alpha chain	ENSMUST00000114184.8	ENSMUSG00000008976.17	Gabpa	+	chr16:84657411-84657487	chr16:84657263-84658203	10	1	exonic peptide	2202	protein_coding	protein_coding	454	chr16:84635995-84657488	annotated	CDS	reviewed(Swiss-Prot)	-	51.34	4.64	-0.36	94.49	TRUE	TRUE	TRUE	TRUE	FALSE	FALSE	TRUE	TRUE	FALSE
QVTRWAAALE	chr16:84643188-84643217	Q00422	GA-binding protein alpha chain	ENSMUST00000114184.8	ENSMUSG00000008976.17	Gabpa	+	chr16:84643188-84643217	chr16:84643012-84643257	5	1	exonic peptide	2202	protein_coding	protein_coding	454	chr16:84635995-84657488	annotated	CDS	reviewed(Swiss-Prot)	-	51.34	4.64	-0.36	94.49	TRUE	TRUE	TRUE	TRUE	FALSE	FALSE	TRUE	TRUE	FALSE
SLFDQGVK	chr16:84641185-84641208	Q00422	GA-binding protein alpha chain	ENSMUST00000114184.8	ENSMUSG00000008976.17	Gabpa	+	chr16:84641185-84641208	chr16:84641170-84641254	4	1	exonic peptide	2202	protein_coding	protein_coding	454	chr16:84635995-84657488	annotated	CDS	reviewed(Swiss-Prot)	-	51.34	4.64	-0.36	94.49	TRUE	TRUE	TRUE	TRUE	FALSE	FALSE	TRUE	TRUE	FALSE
TAETVEVVIDPDAHHAEAEAHLVEEAQVITLDGTK	chr16:84643050-84643154	Q00422	GA-binding protein alpha chain	ENSMUST00000114184.8	ENSMUSG00000008976.17	Gabpa	+	chr16:84643050-84643154	chr16:84643012-84643257	5	1	exonic peptide	2202	protein_coding	protein_coding	454	chr16:84635995-84657488	annotated	CDS	reviewed(Swiss-Prot)	-	51.34	4.64	-0.36	94.49	TRUE	TRUE	TRUE	TRUE	FALSE	FALSE	TRUE	TRUE	FALSE
TLIGYSAAELNR	chr16:84657339-84657374	Q00422	GA-binding protein alpha chain	ENSMUST00000114184.8	ENSMUSG00000008976.17	Gabpa	+	chr16:84657339-84657374	chr16:84657263-84658203	10	1	exonic peptide	2202	protein_coding	protein_coding	454	chr16:84635995-84657488	annotated	CDS	reviewed(Swiss-Prot)	-	51.34	4.64	-0.36	94.49	TRUE	TRUE	TRUE	TRUE	FALSE	FALSE	TRUE	TRUE	FALSE
TSEQVTRWAAALE	chr16:84643179-84643217	Q00422	GA-binding protein alpha chain	ENSMUST00000114184.8	ENSMUSG00000008976.17	Gabpa	+	chr16:84643179-84643217	chr16:84643012-84643257	5	1	exonic peptide	2202	protein_coding	protein_coding	454	chr16:84635995-84657488	annotated	CDS	reviewed(Swiss-Prot)	-	51.34	4.64	-0.36	94.49	TRUE	TRUE	TRUE	TRUE	FALSE	FALSE	TRUE	TRUE	FALSE
VVIDPDAHHAE	chr16:84643068-84643100	Q00422	GA-binding protein alpha chain	ENSMUST00000114184.8	ENSMUSG00000008976.17	Gabpa	+	chr16:84643068-84643100	chr16:84643012-84643257	5	1	exonic peptide	2202	protein_coding	protein_coding	454	chr16:84635995-84657488	annotated	CDS	reviewed(Swiss-Prot)	-	51.34	4.64	-0.36	94.49	TRUE	TRUE	TRUE	TRUE	FALSE	FALSE	TRUE	TRUE	FALSE
WAAALEGYR	chr16:84643200-84643226	Q00422	GA-binding protein alpha chain	ENSMUST00000114184.8	ENSMUSG00000008976.17	Gabpa	+	chr16:84643200-84643226	chr16:84643012-84643257	5	1	exonic peptide	2202	protein_coding	protein_coding	454	chr16:84635995-84657488	annotated	CDS	reviewed(Swiss-Prot)	-	51.34	4.64	-0.36	94.49	TRUE	TRUE	TRUE	TRUE	FALSE	FALSE	TRUE	TRUE	FALSE
AASQPGELK	chr8:65070725-65072396	Q00493	Carboxypeptidase E	ENSMUST00000048967.9	ENSMUSG00000037852.9	Cpe	-	chr8:65072385-65072396,chr8:65070725-65070739	chr8:65072385-65072581,chr8:65070572-65070739	2,3	2	exon-spanning peptide	2117	protein_coding	protein_coding	476	chr8:65046160-65145983	annotated	CDS	reviewed(Swiss-Prot)	-	53.26	4.83	-0.43	79.31	TRUE	TRUE	TRUE	TRUE	TRUE	FALSE	TRUE	TRUE	TRUE
AYSSFNPVMSDPNRPPCR	chr8:65062152-65062205	Q00493	Carboxypeptidase E	ENSMUST00000048967.9	ENSMUSG00000037852.9	Cpe	-	chr8:65062152-65062205	chr8:65062082-65062264	5	1	exonic peptide	2117	protein_coding	protein_coding	476	chr8:65046160-65145983	annotated	CDS	reviewed(Swiss-Prot)	-	53.26	4.83	-0.43	79.31	TRUE	TRUE	TRUE	TRUE	TRUE	FALSE	TRUE	TRUE	TRUE
DGIDHDVTSAK	chr8:65048045-65050521	Q00493	Carboxypeptidase E	ENSMUST00000048967.9	ENSMUSG00000037852.9	Cpe	-	chr8:65050494-65050521,chr8:65048045-65048049	chr8:65050494-65050593,chr8:65047931-65048049	7,8	2	exon-spanning peptide	2117	protein_coding	protein_coding	476	chr8:65046160-65145983	annotated	CDS	reviewed(Swiss-Prot)	-	53.26	4.83	-0.43	79.31	TRUE	TRUE	TRUE	TRUE	TRUE	FALSE	TRUE	TRUE	TRUE
DHDVTSAK	chr8:65048045-65050512	Q00493	Carboxypeptidase E	ENSMUST00000048967.9	ENSMUSG00000037852.9	Cpe	-	chr8:65050494-65050512,chr8:65048045-65048049	chr8:65050494-65050593,chr8:65047931-65048049	7,8	2	exon-spanning peptide	2117	protein_coding	protein_coding	476	chr8:65046160-65145983	annotated	CDS	reviewed(Swiss-Prot)	-	53.26	4.83	-0.43	79.31	TRUE	TRUE	TRUE	TRUE	TRUE	FALSE	TRUE	TRUE	TRUE
DLNRNFPDL	chr8:65070662-65070688	Q00493	Carboxypeptidase E	ENSMUST00000048967.9	ENSMUSG00000037852.9	Cpe	-	chr8:65070662-65070688	chr8:65070572-65070739	3	1	exonic peptide	2117	protein_coding	protein_coding	476	chr8:65046160-65145983	annotated	CDS	reviewed(Swiss-Prot)	-	53.26	4.83	-0.43	79.31	TRUE	TRUE	TRUE	TRUE	TRUE	FALSE	TRUE	TRUE	TRUE
DLQGNPIANATISVDGIDHDVTSAK	chr8:65048045-65050563	Q00493	Carboxypeptidase E	ENSMUST00000048967.9	ENSMUSG00000037852.9	Cpe	-	chr8:65050494-65050563,chr8:65048045-65048049	chr8:65050494-65050593,chr8:65047931-65048049	7,8	2	exon-spanning peptide	2117	protein_coding	protein_coding	476	chr8:65046160-65145983	annotated	CDS	reviewed(Swiss-Prot)	-	53.26	4.83	-0.43	79.31	TRUE	TRUE	TRUE	TRUE	TRUE	FALSE	TRUE	TRUE	TRUE
DNKNSLISYLE	chr8:65059640-65059672	Q00493	Carboxypeptidase E	ENSMUST00000048967.9	ENSMUSG00000037852.9	Cpe	-	chr8:65059640-65059672	chr8:65059637-65059776	6	1	exonic peptide	2117	protein_coding	protein_coding	476	chr8:65046160-65145983	annotated	CDS	reviewed(Swiss-Prot)	-	53.26	4.83	-0.43	79.31	TRUE	TRUE	TRUE	TRUE	TRUE	FALSE	TRUE	TRUE	TRUE
EEEKEELMEWWK	chr8:65046184-65046219	Q00493	Carboxypeptidase E	ENSMUST00000048967.9	ENSMUSG00000037852.9	Cpe	-	chr8:65046184-65046219	chr8:65045576-65046255	9	1	exonic peptide	2117	protein_coding	protein_coding	476	chr8:65046160-65145983	annotated	CDS	reviewed(Swiss-Prot)	-	53.26	4.83	-0.43	79.31	TRUE	TRUE	TRUE	TRUE	TRUE	FALSE	TRUE	TRUE	TRUE
EELMEWWK	chr8:65046184-65046207	Q00493	Carboxypeptidase E	ENSMUST00000048967.9	ENSMUSG00000037852.9	Cpe	-	chr8:65046184-65046207	chr8:65045576-65046255	9	1	exonic peptide	2117	protein_coding	protein_coding	476	chr8:65046160-65145983	annotated	CDS	reviewed(Swiss-Prot)	-	53.26	4.83	-0.43	79.31	TRUE	TRUE	TRUE	TRUE	TRUE	FALSE	TRUE	TRUE	TRUE
EGGPNNHLLK	chr8:65070605-65070634	Q00493	Carboxypeptidase E	ENSMUST00000048967.9	ENSMUSG00000037852.9	Cpe	-	chr8:65070605-65070634	chr8:65070572-65070739	3	1	exonic peptide	2117	protein_coding	protein_coding	476	chr8:65046160-65145983	annotated	CDS	reviewed(Swiss-Prot)	-	53.26	4.83	-0.43	79.31	TRUE	TRUE	TRUE	TRUE	TRUE	FALSE	TRUE	TRUE	TRUE
ELLVIELSDNPGVHEPGEPEFK	chr8:65072565-65145725	Q00493	Carboxypeptidase E	ENSMUST00000048967.9	ENSMUSG00000037852.9	Cpe	-	chr8:65145677-65145725,chr8:65072565-65072581	chr8:65145677-65146088,chr8:65072385-65072581	1,2	2	exon-spanning peptide	2117	protein_coding	protein_coding	476	chr8:65046160-65145983	annotated	CDS	reviewed(Swiss-Prot)	-	53.26	4.83	-0.43	79.31	TRUE	TRUE	TRUE	TRUE	TRUE	FALSE	TRUE	TRUE	TRUE
FKYIGNMHGNE	chr8:65072538-65072570	Q00493	Carboxypeptidase E	ENSMUST00000048967.9	ENSMUSG00000037852.9	Cpe	-	chr8:65072538-65072570	chr8:65072385-65072581	2	1	exonic peptide	2117	protein_coding	protein_coding	476	chr8:65046160-65145983	annotated	CDS	reviewed(Swiss-Prot)	-	53.26	4.83	-0.43	79.31	TRUE	TRUE	FALSE	FALSE	FALSE	FALSE	TRUE	TRUE	TRUE
FPPEETLK	chr8:65059685-65059708	Q00493	Carboxypeptidase E	ENSMUST00000048967.9	ENSMUSG00000037852.9	Cpe	-	chr8:65059685-65059708	chr8:65059637-65059776	6	1	exonic peptide	2117	protein_coding	protein_coding	476	chr8:65046160-65145983	annotated	CDS	reviewed(Swiss-Prot)	-	53.26	4.83	-0.43	79.31	TRUE	TRUE	TRUE	TRUE	TRUE	FALSE	TRUE	TRUE	TRUE
GNETIVNLIHSTR	chr8:65072439-65072477	Q00493	Carboxypeptidase E	ENSMUST00000048967.9	ENSMUSG00000037852.9	Cpe	-	chr8:65072439-65072477	chr8:65072385-65072581	2	1	exonic peptide	2117	protein_coding	protein_coding	476	chr8:65046160-65145983	annotated	CDS	reviewed(Swiss-Prot)	-	53.26	4.83	-0.43	79.31	TRUE	TRUE	TRUE	TRUE	TRUE	FALSE	TRUE	TRUE	TRUE
GRELLVIE	chr8:65145708-65145731	Q00493	Carboxypeptidase E	ENSMUST00000048967.9	ENSMUSG00000037852.9	Cpe	-	chr8:65145708-65145731	chr8:65145677-65146088	1	1	exonic peptide	2117	protein_coding	protein_coding	476	chr8:65046160-65145983	annotated	CDS	reviewed(Swiss-Prot)	-	53.26	4.83	-0.43	79.31	TRUE	TRUE	TRUE	TRUE	TRUE	FALSE	TRUE	TRUE	TRUE
IHIMPSLNPDGFEK	chr8:65072397-65072438	Q00493	Carboxypeptidase E	ENSMUST00000048967.9	ENSMUSG00000037852.9	Cpe	-	chr8:65072397-65072438	chr8:65072385-65072581	2	1	exonic peptide	2117	protein_coding	protein_coding	476	chr8:65046160-65145983	annotated	CDS	reviewed(Swiss-Prot)	-	53.26	4.83	-0.43	79.31	TRUE	TRUE	TRUE	TRUE	TRUE	FALSE	TRUE	TRUE	TRUE
IVDQNSK	chr8:65070572-65070592	Q00493	Carboxypeptidase E	ENSMUST00000048967.9	ENSMUSG00000037852.9	Cpe	-	chr8:65070572-65070592	chr8:65070572-65070739	3	1	exonic peptide	2117	protein_coding	protein_coding	476	chr8:65046160-65145983	annotated	CDS	reviewed(Swiss-Prot)	-	53.26	4.83	-0.43	79.31	TRUE	TRUE	TRUE	TRUE	TRUE	FALSE	TRUE	TRUE	TRUE
IVYVNEK	chr8:65070635-65070655	Q00493	Carboxypeptidase E	ENSMUST00000048967.9	ENSMUSG00000037852.9	Cpe	-	chr8:65070635-65070655	chr8:65070572-65070739	3	1	exonic peptide	2117	protein_coding	protein_coding	476	chr8:65046160-65145983	annotated	CDS	reviewed(Swiss-Prot)	-	53.26	4.83	-0.43	79.31	TRUE	TRUE	TRUE	TRUE	TRUE	FALSE	TRUE	TRUE	TRUE
KAASQPGELKD	chr8:65070722-65072399	Q00493	Carboxypeptidase E	ENSMUST00000048967.9	ENSMUSG00000037852.9	Cpe	-	chr8:65072385-65072399,chr8:65070722-65070739	chr8:65072385-65072581,chr8:65070572-65070739	2,3	2	exon-spanning peptide	2117	protein_coding	protein_coding	476	chr8:65046160-65145983	annotated	CDS	reviewed(Swiss-Prot)	-	53.26	4.83	-0.43	79.31	TRUE	TRUE	TRUE	TRUE	TRUE	FALSE	TRUE	TRUE	TRUE
KEEEKEELMEWWK	chr8:65046184-65046222	Q00493	Carboxypeptidase E	ENSMUST00000048967.9	ENSMUSG00000037852.9	Cpe	-	chr8:65046184-65046222	chr8:65045576-65046255	9	1	exonic peptide	2117	protein_coding	protein_coding	476	chr8:65046160-65145983	annotated	CDS	reviewed(Swiss-Prot)	-	53.26	4.83	-0.43	79.31	TRUE	TRUE	TRUE	TRUE	TRUE	FALSE	TRUE	TRUE	TRUE
KIVDQNSK	chr8:65070572-65070595	Q00493	Carboxypeptidase E	ENSMUST00000048967.9	ENSMUSG00000037852.9	Cpe	-	chr8:65070572-65070595	chr8:65070572-65070739	3	1	exonic peptide	2117	protein_coding	protein_coding	476	chr8:65046160-65145983	annotated	CDS	reviewed(Swiss-Prot)	-	53.26	4.83	-0.43	79.31	TRUE	TRUE	TRUE	TRUE	TRUE	FALSE	TRUE	TRUE	TRUE
KVAVPFSPAVGVDFELESFSER	chr8:65046223-65047963	Q00493	Carboxypeptidase E	ENSMUST00000048967.9	ENSMUSG00000037852.9	Cpe	-	chr8:65047931-65047963,chr8:65046223-65046255	chr8:65047931-65048049,chr8:65045576-65046255	8,9	2	exon-spanning peptide	2117	protein_coding	protein_coding	476	chr8:65046160-65145983	annotated	CDS	reviewed(Swiss-Prot)	-	53.26	4.83	-0.43	79.31	TRUE	TRUE	TRUE	TRUE	TRUE	FALSE	TRUE	TRUE	TRUE
LDRIVYVNE	chr8:65070638-65070664	Q00493	Carboxypeptidase E	ENSMUST00000048967.9	ENSMUSG00000037852.9	Cpe	-	chr8:65070638-65070664	chr8:65070572-65070739	3	1	exonic peptide	2117	protein_coding	protein_coding	476	chr8:65046160-65145983	annotated	CDS	reviewed(Swiss-Prot)	-	53.26	4.83	-0.43	79.31	TRUE	TRUE	TRUE	TRUE	TRUE	FALSE	TRUE	TRUE	TRUE
LLAPGNYK	chr8:65048003-65048026	Q00493	Carboxypeptidase E	ENSMUST00000048967.9	ENSMUSG00000037852.9	Cpe	-	chr8:65048003-65048026	chr8:65047931-65048049	8	1	exonic peptide	2117	protein_coding	protein_coding	476	chr8:65046160-65145983	annotated	CDS	reviewed(Swiss-Prot)	-	53.26	4.83	-0.43	79.31	TRUE	TRUE	TRUE	TRUE	TRUE	FALSE	TRUE	TRUE	TRUE
LQQEDGISFEYHR	chr8:65145819-65145857	Q00493	Carboxypeptidase E	ENSMUST00000048967.9	ENSMUSG00000037852.9	Cpe	-	chr8:65145819-65145857	chr8:65145677-65146088	1	1	exonic peptide	2117	protein_coding	protein_coding	476	chr8:65046160-65145983	annotated	CDS	reviewed(Swiss-Prot)	-	53.26	4.83	-0.43	79.31	TRUE	TRUE	TRUE	TRUE	TRUE	FALSE	TRUE	TRUE	TRUE
LSDNPGVHE	chr8:65145681-65145707	Q00493	Carboxypeptidase E	ENSMUST00000048967.9	ENSMUSG00000037852.9	Cpe	-	chr8:65145681-65145707	chr8:65145677-65146088	1	1	exonic peptide	2117	protein_coding	protein_coding	476	chr8:65046160-65145983	annotated	CDS	reviewed(Swiss-Prot)	-	53.26	4.83	-0.43	79.31	TRUE	TRUE	TRUE	TRUE	TRUE	FALSE	TRUE	TRUE	TRUE
LTASAPGYLAITK	chr8:65047964-65048002	Q00493	Carboxypeptidase E	ENSMUST00000048967.9	ENSMUSG00000037852.9	Cpe	-	chr8:65047964-65048002	chr8:65047931-65048049	8	1	exonic peptide	2117	protein_coding	protein_coding	476	chr8:65046160-65145983	annotated	CDS	reviewed(Swiss-Prot)	-	53.26	4.83	-0.43	79.31	TRUE	TRUE	TRUE	TRUE	TRUE	FALSE	TRUE	TRUE	TRUE
LTASAPGYLAITKK	chr8:65047961-65048002	Q00493	Carboxypeptidase E	ENSMUST00000048967.9	ENSMUSG00000037852.9	Cpe	-	chr8:65047961-65048002	chr8:65047931-65048049	8	1	exonic peptide	2117	protein_coding	protein_coding	476	chr8:65046160-65145983	annotated	CDS	reviewed(Swiss-Prot)	-	53.26	4.83	-0.43	79.31	TRUE	TRUE	TRUE	TRUE	TRUE	FALSE	TRUE	TRUE	TRUE
MMSETLNF	chr8:65046161-65046183	Q00493	Carboxypeptidase E	ENSMUST00000048967.9	ENSMUSG00000037852.9	Cpe	-	chr8:65046161-65046183	chr8:65045576-65046255	9	1	exonic peptide	2117	protein_coding	protein_coding	476	chr8:65046160-65145983	annotated	CDS	reviewed(Swiss-Prot)	-	53.26	4.83	-0.43	79.31	TRUE	TRUE	TRUE	TRUE	TRUE	FALSE	TRUE	TRUE	TRUE
NFPDLDR	chr8:65070656-65070676	Q00493	Carboxypeptidase E	ENSMUST00000048967.9	ENSMUSG00000037852.9	Cpe	-	chr8:65070656-65070676	chr8:65070572-65070739	3	1	exonic peptide	2117	protein_coding	protein_coding	476	chr8:65046160-65145983	annotated	CDS	reviewed(Swiss-Prot)	-	53.26	4.83	-0.43	79.31	TRUE	TRUE	TRUE	TRUE	TRUE	FALSE	TRUE	TRUE	TRUE
NSLISYLEQIHR	chr8:65050585-65059663	Q00493	Carboxypeptidase E	ENSMUST00000048967.9	ENSMUSG00000037852.9	Cpe	-	chr8:65059637-65059663,chr8:65050585-65050593	chr8:65059637-65059776,chr8:65050494-65050593	6,7	2	exon-spanning peptide	2117	protein_coding	protein_coding	476	chr8:65046160-65145983	annotated	CDS	reviewed(Swiss-Prot)	-	53.26	4.83	-0.43	79.31	TRUE	TRUE	TRUE	TRUE	TRUE	FALSE	TRUE	TRUE	TRUE
QNSKLAPE	chr8:65064514-65070583	Q00493	Carboxypeptidase E	ENSMUST00000048967.9	ENSMUSG00000037852.9	Cpe	-	chr8:65070572-65070583,chr8:65064514-65064525	chr8:65070572-65070739,chr8:65064408-65064525	3,4	2	exon-spanning peptide	2117	protein_coding	protein_coding	476	chr8:65046160-65145983	annotated	CDS	reviewed(Swiss-Prot)	-	53.26	4.83	-0.43	79.31	TRUE	TRUE	TRUE	TRUE	TRUE	FALSE	TRUE	TRUE	TRUE
RIVYVNE	chr8:65070638-65070658	Q00493	Carboxypeptidase E	ENSMUST00000048967.9	ENSMUSG00000037852.9	Cpe	-	chr8:65070638-65070658	chr8:65070572-65070739	3	1	exonic peptide	2117	protein_coding	protein_coding	476	chr8:65046160-65145983	annotated	CDS	reviewed(Swiss-Prot)	-	53.26	4.83	-0.43	79.31	TRUE	TRUE	TRUE	TRUE	TRUE	FALSE	TRUE	TRUE	TRUE
RLQQEDGISFEYHR	chr8:65145819-65145860	Q00493	Carboxypeptidase E	ENSMUST00000048967.9	ENSMUSG00000037852.9	Cpe	-	chr8:65145819-65145860	chr8:65145677-65146088	1	1	exonic peptide	2117	protein_coding	protein_coding	476	chr8:65046160-65145983	annotated	CDS	reviewed(Swiss-Prot)	-	53.26	4.83	-0.43	79.31	TRUE	TRUE	TRUE	TRUE	TRUE	FALSE	TRUE	TRUE	TRUE
SFSERKEE	chr8:65046214-65046237	Q00493	Carboxypeptidase E	ENSMUST00000048967.9	ENSMUSG00000037852.9	Cpe	-	chr8:65046214-65046237	chr8:65045576-65046255	9	1	exonic peptide	2117	protein_coding	protein_coding	476	chr8:65046160-65145983	annotated	CDS	reviewed(Swiss-Prot)	-	53.26	4.83	-0.43	79.31	TRUE	TRUE	TRUE	TRUE	TRUE	FALSE	TRUE	TRUE	TRUE
SGTAHEYSSCPDDAIFQSLAR	chr8:65062206-65064411	Q00493	Carboxypeptidase E	ENSMUST00000048967.9	ENSMUSG00000037852.9	Cpe	-	chr8:65064408-65064411,chr8:65062206-65062264	chr8:65064408-65064525,chr8:65062082-65062264	4,5	2	exon-spanning peptide	2117	protein_coding	protein_coding	476	chr8:65046160-65145983	annotated	CDS	reviewed(Swiss-Prot)	-	53.26	4.83	-0.43	79.31	TRUE	TRUE	TRUE	TRUE	TRUE	FALSE	TRUE	TRUE	TRUE
SNAQGIDLNR	chr8:65070677-65070706	Q00493	Carboxypeptidase E	ENSMUST00000048967.9	ENSMUSG00000037852.9	Cpe	-	chr8:65070677-65070706	chr8:65070572-65070739	3	1	exonic peptide	2117	protein_coding	protein_coding	476	chr8:65046160-65145983	annotated	CDS	reviewed(Swiss-Prot)	-	53.26	4.83	-0.43	79.31	TRUE	TRUE	TRUE	TRUE	TRUE	FALSE	TRUE	TRUE	TRUE
SYWEDNK	chr8:65059664-65059684	Q00493	Carboxypeptidase E	ENSMUST00000048967.9	ENSMUSG00000037852.9	Cpe	-	chr8:65059664-65059684	chr8:65059637-65059776	6	1	exonic peptide	2117	protein_coding	protein_coding	476	chr8:65046160-65145983	annotated	CDS	reviewed(Swiss-Prot)	-	53.26	4.83	-0.43	79.31	TRUE	TRUE	TRUE	TRUE	TRUE	FALSE	TRUE	TRUE	TRUE
VAVPFSPAVGVDFELESFSER	chr8:65046223-65047960	Q00493	Carboxypeptidase E	ENSMUST00000048967.9	ENSMUSG00000037852.9	Cpe	-	chr8:65047931-65047960,chr8:65046223-65046255	chr8:65047931-65048049,chr8:65045576-65046255	8,9	2	exon-spanning peptide	2117	protein_coding	protein_coding	476	chr8:65046160-65145983	annotated	CDS	reviewed(Swiss-Prot)	-	53.26	4.83	-0.43	79.31	TRUE	TRUE	TRUE	TRUE	TRUE	FALSE	TRUE	TRUE	TRUE
WWKMMSE	chr8:65046172-65046192	Q00493	Carboxypeptidase E	ENSMUST00000048967.9	ENSMUSG00000037852.9	Cpe	-	chr8:65046172-65046192	chr8:65045576-65046255	9	1	exonic peptide	2117	protein_coding	protein_coding	476	chr8:65046160-65145983	annotated	CDS	reviewed(Swiss-Prot)	-	53.26	4.83	-0.43	79.31	TRUE	TRUE	TRUE	TRUE	TRUE	FALSE	TRUE	TRUE	TRUE
YHRYPELRE	chr8:65145801-65145827	Q00493	Carboxypeptidase E	ENSMUST00000048967.9	ENSMUSG00000037852.9	Cpe	-	chr8:65145801-65145827	chr8:65145677-65146088	1	1	exonic peptide	2117	protein_coding	protein_coding	476	chr8:65046160-65145983	annotated	CDS	reviewed(Swiss-Prot)	-	53.26	4.83	-0.43	79.31	TRUE	TRUE	TRUE	TRUE	TRUE	FALSE	TRUE	TRUE	TRUE
YIGNMHGNEAVGR	chr8:65072526-65072564	Q00493	Carboxypeptidase E	ENSMUST00000048967.9	ENSMUSG00000037852.9	Cpe	-	chr8:65072526-65072564	chr8:65072385-65072581	2	1	exonic peptide	2117	protein_coding	protein_coding	476	chr8:65046160-65145983	annotated	CDS	reviewed(Swiss-Prot)	-	53.26	4.83	-0.43	79.31	TRUE	TRUE	TRUE	TRUE	TRUE	FALSE	TRUE	TRUE	TRUE
ACQTILKRLE	chr17:74204044-74204073	Q00519	Xanthine dehydrogenase/oxidase	ENSMUST00000024866.6	ENSMUSG00000024066.10	Xdh	-	chr17:74204044-74204073	chr17:74204002-74204076	30	1	exonic peptide	4600	protein_coding	protein_coding	1335	chr17:74191431-74257123	annotated	CDS	reviewed(Swiss-Prot)	-	146.56	7.59	-0.17	80.58	TRUE	TRUE	TRUE	FALSE	FALSE	FALSE	FALSE	TRUE	TRUE
AIKNNSFYGPE	chr17:74216303-74216335	Q00519	Xanthine dehydrogenase/oxidase	ENSMUST00000024866.6	ENSMUSG00000024066.10	Xdh	-	chr17:74216303-74216335	chr17:74216242-74216338	20	1	exonic peptide	4600	protein_coding	protein_coding	1335	chr17:74191431-74257123	annotated	CDS	reviewed(Swiss-Prot)	-	146.56	7.59	-0.17	80.58	TRUE	TRUE	TRUE	FALSE	FALSE	FALSE	FALSE	TRUE	TRUE
AIKNNSFYGPEVKIE	chr17:74216291-74216335	Q00519	Xanthine dehydrogenase/oxidase	ENSMUST00000024866.6	ENSMUSG00000024066.10	Xdh	-	chr17:74216291-74216335	chr17:74216242-74216338	20	1	exonic peptide	4600	protein_coding	protein_coding	1335	chr17:74191431-74257123	annotated	CDS	reviewed(Swiss-Prot)	-	146.56	7.59	-0.17	80.58	TRUE	TRUE	TRUE	FALSE	FALSE	FALSE	FALSE	TRUE	TRUE
AKLVVGNTE	chr17:74231914-74231940	Q00519	Xanthine dehydrogenase/oxidase	ENSMUST00000024866.6	ENSMUSG00000024066.10	Xdh	-	chr17:74231914-74231940	chr17:74231910-74232051	9	1	exonic peptide	4600	protein_coding	protein_coding	1335	chr17:74191431-74257123	annotated	CDS	reviewed(Swiss-Prot)	-	146.56	7.59	-0.17	80.58	TRUE	TRUE	TRUE	FALSE	FALSE	FALSE	FALSE	TRUE	TRUE
ALKIPTSK	chr17:74204770-74204793	Q00519	Xanthine dehydrogenase/oxidase	ENSMUST00000024866.6	ENSMUSG00000024066.10	Xdh	-	chr17:74204770-74204793	chr17:74204677-74204805	29	1	exonic peptide	4600	protein_coding	protein_coding	1335	chr17:74191431-74257123	annotated	CDS	reviewed(Swiss-Prot)	-	146.56	7.59	-0.17	80.58	TRUE	TRUE	TRUE	FALSE	FALSE	FALSE	FALSE	TRUE	TRUE
AVFHMDNAYK	chr17:74207677-74207706	Q00519	Xanthine dehydrogenase/oxidase	ENSMUST00000024866.6	ENSMUSG00000024066.10	Xdh	-	chr17:74207677-74207706	chr17:74207527-74207718	25	1	exonic peptide	4600	protein_coding	protein_coding	1335	chr17:74191431-74257123	annotated	CDS	reviewed(Swiss-Prot)	-	146.56	7.59	-0.17	80.58	TRUE	TRUE	TRUE	FALSE	FALSE	FALSE	FALSE	TRUE	TRUE
AVYCDDIPRYE	chr17:74220919-74220951	Q00519	Xanthine dehydrogenase/oxidase	ENSMUST00000024866.6	ENSMUSG00000024066.10	Xdh	-	chr17:74220919-74220951	chr17:74220866-74221035	17	1	exonic peptide	4600	protein_coding	protein_coding	1335	chr17:74191431-74257123	annotated	CDS	reviewed(Swiss-Prot)	-	146.56	7.59	-0.17	80.58	TRUE	TRUE	TRUE	FALSE	FALSE	FALSE	FALSE	TRUE	TRUE
CMLDRDEDMLITGGR	chr17:74213223-74213267	Q00519	Xanthine dehydrogenase/oxidase	ENSMUST00000024866.6	ENSMUSG00000024066.10	Xdh	-	chr17:74213223-74213267	chr17:74213199-74213286	23	1	exonic peptide	4600	protein_coding	protein_coding	1335	chr17:74191431-74257123	annotated	CDS	reviewed(Swiss-Prot)	-	146.56	7.59	-0.17	80.58	TRUE	TRUE	TRUE	FALSE	FALSE	FALSE	FALSE	TRUE	TRUE
DAIKNNSFYGPEVKIEKG	chr17:74216285-74216338	Q00519	Xanthine dehydrogenase/oxidase	ENSMUST00000024866.6	ENSMUSG00000024066.10	Xdh	-	chr17:74216285-74216338	chr17:74216242-74216338	20	1	exonic peptide	4600	protein_coding	protein_coding	1335	chr17:74191431-74257123	annotated	CDS	reviewed(Swiss-Prot)	-	146.56	7.59	-0.17	80.58	TRUE	TRUE	TRUE	FALSE	FALSE	FALSE	FALSE	TRUE	TRUE
DEDMLITGGR	chr17:74213223-74213252	Q00519	Xanthine dehydrogenase/oxidase	ENSMUST00000024866.6	ENSMUSG00000024066.10	Xdh	-	chr17:74213223-74213252	chr17:74213199-74213286	23	1	exonic peptide	4600	protein_coding	protein_coding	1335	chr17:74191431-74257123	annotated	CDS	reviewed(Swiss-Prot)	-	146.56	7.59	-0.17	80.58	TRUE	TRUE	TRUE	FALSE	FALSE	FALSE	FALSE	TRUE	TRUE
DETVFAK	chr17:74219418-74219438	Q00519	Xanthine dehydrogenase/oxidase	ENSMUST00000024866.6	ENSMUSG00000024066.10	Xdh	-	chr17:74219418-74219438	chr17:74219412-74219535	18	1	exonic peptide	4600	protein_coding	protein_coding	1335	chr17:74191431-74257123	annotated	CDS	reviewed(Swiss-Prot)	-	146.56	7.59	-0.17	80.58	TRUE	TRUE	TRUE	FALSE	FALSE	FALSE	FALSE	TRUE	TRUE
DEVTCVGHIIGAVVA	chr17:74217242-74219417	Q00519	Xanthine dehydrogenase/oxidase	ENSMUST00000024866.6	ENSMUSG00000024066.10	Xdh	-	chr17:74219412-74219417,chr17:74217242-74217280	chr17:74219412-74219535,chr17:74217161-74217280	18,19	2	exon-spanning peptide	4600	protein_coding	protein_coding	1335	chr17:74191431-74257123	annotated	CDS	reviewed(Swiss-Prot)	-	146.56	7.59	-0.17	80.58	TRUE	TRUE	TRUE	FALSE	FALSE	FALSE	FALSE	TRUE	TRUE
DEVTCVGHIIGAVVADTPEHAHR	chr17:74217218-74219417	Q00519	Xanthine dehydrogenase/oxidase	ENSMUST00000024866.6	ENSMUSG00000024066.10	Xdh	-	chr17:74219412-74219417,chr17:74217218-74217280	chr17:74219412-74219535,chr17:74217161-74217280	18,19	2	exon-spanning peptide	4600	protein_coding	protein_coding	1335	chr17:74191431-74257123	annotated	CDS	reviewed(Swiss-Prot)	-	146.56	7.59	-0.17	80.58	TRUE	TRUE	TRUE	FALSE	FALSE	FALSE	FALSE	TRUE	TRUE
DHKNLRTDIVM	chr17:74199756-74200603	Q00519	Xanthine dehydrogenase/oxidase	ENSMUST00000024866.6	ENSMUSG00000024066.10	Xdh	-	chr17:74200595-74200603,chr17:74199756-74199779	chr17:74200595-74200709,chr17:74199714-74199779	32,33	2	exon-spanning peptide	4600	protein_coding	protein_coding	1335	chr17:74191431-74257123	annotated	CDS	reviewed(Swiss-Prot)	-	146.56	7.59	-0.17	80.58	TRUE	TRUE	TRUE	FALSE	FALSE	FALSE	FALSE	TRUE	TRUE
DLPAIITIQ	chr17:74217161-74217187	Q00519	Xanthine dehydrogenase/oxidase	ENSMUST00000024866.6	ENSMUSG00000024066.10	Xdh	-	chr17:74217161-74217187	chr17:74217161-74217280	19	1	exonic peptide	4600	protein_coding	protein_coding	1335	chr17:74191431-74257123	annotated	CDS	reviewed(Swiss-Prot)	-	146.56	7.59	-0.17	80.58	TRUE	TRUE	TRUE	FALSE	FALSE	FALSE	FALSE	TRUE	TRUE
DLSRSIME	chr17:74207710-74213019	Q00519	Xanthine dehydrogenase/oxidase	ENSMUST00000024866.6	ENSMUSG00000024066.10	Xdh	-	chr17:74213005-74213019,chr17:74207710-74207718	chr17:74213005-74213091,chr17:74207527-74207718	24,25	2	exon-spanning peptide	4600	protein_coding	protein_coding	1335	chr17:74191431-74257123	annotated	CDS	reviewed(Swiss-Prot)	-	146.56	7.59	-0.17	80.58	TRUE	TRUE	TRUE	FALSE	FALSE	FALSE	FALSE	TRUE	TRUE
DMVGRPMPHLAA	chr17:74220973-74221008	Q00519	Xanthine dehydrogenase/oxidase	ENSMUST00000024866.6	ENSMUSG00000024066.10	Xdh	-	chr17:74220973-74221008	chr17:74220866-74221035	17	1	exonic peptide	4600	protein_coding	protein_coding	1335	chr17:74191431-74257123	annotated	CDS	reviewed(Swiss-Prot)	-	146.56	7.59	-0.17	80.58	TRUE	TRUE	TRUE	FALSE	FALSE	FALSE	FALSE	TRUE	TRUE
DMVGRPMPHLAADMQASGE	chr17:74220952-74221008	Q00519	Xanthine dehydrogenase/oxidase	ENSMUST00000024866.6	ENSMUSG00000024066.10	Xdh	-	chr17:74220952-74221008	chr17:74220866-74221035	17	1	exonic peptide	4600	protein_coding	protein_coding	1335	chr17:74191431-74257123	annotated	CDS	reviewed(Swiss-Prot)	-	146.56	7.59	-0.17	80.58	TRUE	TRUE	TRUE	FALSE	FALSE	FALSE	FALSE	TRUE	TRUE
DPPANVQLFQEVPK	chr17:74221024-74222701	Q00519	Xanthine dehydrogenase/oxidase	ENSMUST00000024866.6	ENSMUSG00000024066.10	Xdh	-	chr17:74222672-74222701,chr17:74221024-74221035	chr17:74222672-74222755,chr17:74220866-74221035	16,17	2	exon-spanning peptide	4600	protein_coding	protein_coding	1335	chr17:74191431-74257123	annotated	CDS	reviewed(Swiss-Prot)	-	146.56	7.59	-0.17	80.58	TRUE	TRUE	TRUE	FALSE	FALSE	FALSE	FALSE	TRUE	TRUE
DQTIAPSSSLFNPEDFKPLDPTQEPIFPPELLR	chr17:74232049-74233551	Q00519	Xanthine dehydrogenase/oxidase	ENSMUST00000024866.6	ENSMUSG00000024066.10	Xdh	-	chr17:74233543-74233551,chr17:74233169-74233255,chr17:74232049-74232051	chr17:74233543-74233611,chr17:74233169-74233255,chr17:74231910-74232051	7,8,9	3	exon-spanning peptide	4600	protein_coding	protein_coding	1335	chr17:74191431-74257123	annotated	CDS	reviewed(Swiss-Prot)	-	146.56	7.59	-0.17	80.58	TRUE	TRUE	TRUE	FALSE	FALSE	FALSE	FALSE	TRUE	TRUE
DSNAKQLFQL	chr17:74193398-74193427	Q00519	Xanthine dehydrogenase/oxidase	ENSMUST00000024866.6	ENSMUSG00000024066.10	Xdh	-	chr17:74193398-74193427	chr17:74193338-74193514	35	1	exonic peptide	4600	protein_coding	protein_coding	1335	chr17:74191431-74257123	annotated	CDS	reviewed(Swiss-Prot)	-	146.56	7.59	-0.17	80.58	TRUE	TRUE	TRUE	FALSE	TRUE	FALSE	FALSE	TRUE	TRUE
DTPEHAHRAARGVKITYE	chr17:74217188-74217241	Q00519	Xanthine dehydrogenase/oxidase	ENSMUST00000024866.6	ENSMUSG00000024066.10	Xdh	-	chr17:74217188-74217241	chr17:74217161-74217280	19	1	exonic peptide	4600	protein_coding	protein_coding	1335	chr17:74191431-74257123	annotated	CDS	reviewed(Swiss-Prot)	-	146.56	7.59	-0.17	80.58	TRUE	TRUE	TRUE	FALSE	FALSE	FALSE	FALSE	TRUE	TRUE
DVPGSNITGIFN	chr17:74219439-74219474	Q00519	Xanthine dehydrogenase/oxidase	ENSMUST00000024866.6	ENSMUSG00000024066.10	Xdh	-	chr17:74219439-74219474	chr17:74219412-74219535	18	1	exonic peptide	4600	protein_coding	protein_coding	1335	chr17:74191431-74257123	annotated	CDS	reviewed(Swiss-Prot)	-	146.56	7.59	-0.17	80.58	TRUE	TRUE	TRUE	FALSE	FALSE	FALSE	FALSE	TRUE	TRUE
EGDLTHFNQK	chr17:74207349-74207378	Q00519	Xanthine dehydrogenase/oxidase	ENSMUST00000024866.6	ENSMUSG00000024066.10	Xdh	-	chr17:74207349-74207378	chr17:74207257-74207402	26	1	exonic peptide	4600	protein_coding	protein_coding	1335	chr17:74191431-74257123	annotated	CDS	reviewed(Swiss-Prot)	-	146.56	7.59	-0.17	80.58	TRUE	TRUE	TRUE	FALSE	FALSE	FALSE	FALSE	TRUE	TRUE
GAFVQGLGLFTME	chr17:74198250-74198288	Q00519	Xanthine dehydrogenase/oxidase	ENSMUST00000024866.6	ENSMUSG00000024066.10	Xdh	-	chr17:74198250-74198288	chr17:74198106-74198294	34	1	exonic peptide	4600	protein_coding	protein_coding	1335	chr17:74191431-74257123	annotated	CDS	reviewed(Swiss-Prot)	-	146.56	7.59	-0.17	80.58	TRUE	TRUE	TRUE	FALSE	FALSE	FALSE	FALSE	TRUE	TRUE
GAFVQGLGLFTMEE	chr17:74198247-74198288	Q00519	Xanthine dehydrogenase/oxidase	ENSMUST00000024866.6	ENSMUSG00000024066.10	Xdh	-	chr17:74198247-74198288	chr17:74198106-74198294	34	1	exonic peptide	4600	protein_coding	protein_coding	1335	chr17:74191431-74257123	annotated	CDS	reviewed(Swiss-Prot)	-	146.56	7.59	-0.17	80.58	TRUE	TRUE	TRUE	FALSE	FALSE	FALSE	FALSE	TRUE	TRUE
GDLTHFNQKLE	chr17:74207343-74207375	Q00519	Xanthine dehydrogenase/oxidase	ENSMUST00000024866.6	ENSMUSG00000024066.10	Xdh	-	chr17:74207343-74207375	chr17:74207257-74207402	26	1	exonic peptide	4600	protein_coding	protein_coding	1335	chr17:74191431-74257123	annotated	CDS	reviewed(Swiss-Prot)	-	146.56	7.59	-0.17	80.58	TRUE	TRUE	TRUE	FALSE	FALSE	FALSE	FALSE	TRUE	TRUE
GEAGEMELFVSTQNTMK	chr17:74214622-74214672	Q00519	Xanthine dehydrogenase/oxidase	ENSMUST00000024866.6	ENSMUSG00000024066.10	Xdh	-	chr17:74214622-74214672	chr17:74214616-74214740	21	1	exonic peptide	4600	protein_coding	protein_coding	1335	chr17:74191431-74257123	annotated	CDS	reviewed(Swiss-Prot)	-	146.56	7.59	-0.17	80.58	TRUE	TRUE	TRUE	FALSE	FALSE	FALSE	FALSE	TRUE	TRUE
GEFFSAFK	chr17:74225529-74225552	Q00519	Xanthine dehydrogenase/oxidase	ENSMUST00000024866.6	ENSMUSG00000024066.10	Xdh	-	chr17:74225529-74225552	chr17:74225368-74225552	14	1	exonic peptide	4600	protein_coding	protein_coding	1335	chr17:74191431-74257123	annotated	CDS	reviewed(Swiss-Prot)	-	146.56	7.59	-0.17	80.58	TRUE	TRUE	TRUE	FALSE	FALSE	FALSE	FALSE	TRUE	TRUE
GERVTWIQVSTMEE	chr17:74231971-74232012	Q00519	Xanthine dehydrogenase/oxidase	ENSMUST00000024866.6	ENSMUSG00000024066.10	Xdh	-	chr17:74231971-74232012	chr17:74231910-74232051	9	1	exonic peptide	4600	protein_coding	protein_coding	1335	chr17:74191431-74257123	annotated	CDS	reviewed(Swiss-Prot)	-	146.56	7.59	-0.17	80.58	TRUE	TRUE	TRUE	FALSE	FALSE	FALSE	FALSE	TRUE	TRUE
GLCIIPTK	chr17:74205992-74206015	Q00519	Xanthine dehydrogenase/oxidase	ENSMUST00000024866.6	ENSMUSG00000024066.10	Xdh	-	chr17:74205992-74206015	chr17:74205956-74206037	27	1	exonic peptide	4600	protein_coding	protein_coding	1335	chr17:74191431-74257123	annotated	CDS	reviewed(Swiss-Prot)	-	146.56	7.59	-0.17	80.58	TRUE	TRUE	TRUE	FALSE	FALSE	FALSE	FALSE	TRUE	TRUE
GQSEEDMVGR	chr17:74220994-74221023	Q00519	Xanthine dehydrogenase/oxidase	ENSMUST00000024866.6	ENSMUSG00000024066.10	Xdh	-	chr17:74220994-74221023	chr17:74220866-74221035	17	1	exonic peptide	4600	protein_coding	protein_coding	1335	chr17:74191431-74257123	annotated	CDS	reviewed(Swiss-Prot)	-	146.56	7.59	-0.17	80.58	TRUE	TRUE	TRUE	FALSE	FALSE	FALSE	FALSE	TRUE	TRUE
GVMEQLR	chr17:74229441-74229461	Q00519	Xanthine dehydrogenase/oxidase	ENSMUST00000024866.6	ENSMUSG00000024066.10	Xdh	-	chr17:74229441-74229461	chr17:74229408-74229559	11	1	exonic peptide	4600	protein_coding	protein_coding	1335	chr17:74191431-74257123	annotated	CDS	reviewed(Swiss-Prot)	-	146.56	7.59	-0.17	80.58	TRUE	TRUE	TRUE	FALSE	FALSE	FALSE	FALSE	TRUE	TRUE
IMSIDTSEAK	chr17:74219511-74220870	Q00519	Xanthine dehydrogenase/oxidase	ENSMUST00000024866.6	ENSMUSG00000024066.10	Xdh	-	chr17:74220866-74220870,chr17:74219511-74219535	chr17:74220866-74221035,chr17:74219412-74219535	17,18	2	exon-spanning peptide	4600	protein_coding	protein_coding	1335	chr17:74191431-74257123	annotated	CDS	reviewed(Swiss-Prot)	-	146.56	7.59	-0.17	80.58	TRUE	TRUE	TRUE	FALSE	FALSE	FALSE	FALSE	TRUE	TRUE
IMSIDTSEAKK	chr17:74219508-74220870	Q00519	Xanthine dehydrogenase/oxidase	ENSMUST00000024866.6	ENSMUSG00000024066.10	Xdh	-	chr17:74220866-74220870,chr17:74219508-74219535	chr17:74220866-74221035,chr17:74219412-74219535	17,18	2	exon-spanning peptide	4600	protein_coding	protein_coding	1335	chr17:74191431-74257123	annotated	CDS	reviewed(Swiss-Prot)	-	146.56	7.59	-0.17	80.58	TRUE	TRUE	TRUE	FALSE	FALSE	FALSE	FALSE	TRUE	TRUE
IPAFGSIPIEFR	chr17:74198157-74198192	Q00519	Xanthine dehydrogenase/oxidase	ENSMUST00000024866.6	ENSMUSG00000024066.10	Xdh	-	chr17:74198157-74198192	chr17:74198106-74198294	34	1	exonic peptide	4600	protein_coding	protein_coding	1335	chr17:74191431-74257123	annotated	CDS	reviewed(Swiss-Prot)	-	146.56	7.59	-0.17	80.58	TRUE	TRUE	TRUE	FALSE	FALSE	FALSE	FALSE	TRUE	TRUE
ITYEDLPAIITIQDAIK	chr17:74216327-74217199	Q00519	Xanthine dehydrogenase/oxidase	ENSMUST00000024866.6	ENSMUSG00000024066.10	Xdh	-	chr17:74217161-74217199,chr17:74216327-74216338	chr17:74217161-74217280,chr17:74216242-74216338	19,20	2	exon-spanning peptide	4600	protein_coding	protein_coding	1335	chr17:74191431-74257123	annotated	CDS	reviewed(Swiss-Prot)	-	146.56	7.59	-0.17	80.58	TRUE	TRUE	TRUE	FALSE	FALSE	FALSE	FALSE	TRUE	TRUE
KGDLKKGFSE	chr17:74216261-74216290	Q00519	Xanthine dehydrogenase/oxidase	ENSMUST00000024866.6	ENSMUSG00000024066.10	Xdh	-	chr17:74216261-74216290	chr17:74216242-74216338	20	1	exonic peptide	4600	protein_coding	protein_coding	1335	chr17:74191431-74257123	annotated	CDS	reviewed(Swiss-Prot)	-	146.56	7.59	-0.17	80.58	TRUE	TRUE	TRUE	FALSE	FALSE	FALSE	FALSE	TRUE	TRUE
KGEFFSAFK	chr17:74225529-74227390	Q00519	Xanthine dehydrogenase/oxidase	ENSMUST00000024866.6	ENSMUSG00000024066.10	Xdh	-	chr17:74227388-74227390,chr17:74225529-74225552	chr17:74227388-74227497,chr17:74225368-74225552	13,14	2	exon-spanning peptide	4600	protein_coding	protein_coding	1335	chr17:74191431-74257123	annotated	CDS	reviewed(Swiss-Prot)	-	146.56	7.59	-0.17	80.58	TRUE	TRUE	TRUE	FALSE	FALSE	FALSE	FALSE	TRUE	TRUE
KLHPVQER	chr17:74242988-74246768	Q00519	Xanthine dehydrogenase/oxidase	ENSMUST00000024866.6	ENSMUSG00000024066.10	Xdh	-	chr17:74246751-74246768,chr17:74242988-74242993	chr17:74246751-74246856,chr17:74242867-74242993	4,5	2	exon-spanning peptide	4600	protein_coding	protein_coding	1335	chr17:74191431-74257123	annotated	CDS	reviewed(Swiss-Prot)	-	146.56	7.59	-0.17	80.58	TRUE	TRUE	TRUE	FALSE	FALSE	FALSE	FALSE	TRUE	TRUE
LEGFTLPR	chr17:74207325-74207348	Q00519	Xanthine dehydrogenase/oxidase	ENSMUST00000024866.6	ENSMUSG00000024066.10	Xdh	-	chr17:74207325-74207348	chr17:74207257-74207402	26	1	exonic peptide	4600	protein_coding	protein_coding	1335	chr17:74191431-74257123	annotated	CDS	reviewed(Swiss-Prot)	-	146.56	7.59	-0.17	80.58	TRUE	TRUE	TRUE	FALSE	FALSE	FALSE	FALSE	TRUE	TRUE
LFQEVPK	chr17:74221024-74222680	Q00519	Xanthine dehydrogenase/oxidase	ENSMUST00000024866.6	ENSMUSG00000024066.10	Xdh	-	chr17:74222672-74222680,chr17:74221024-74221035	chr17:74222672-74222755,chr17:74220866-74221035	16,17	2	exon-spanning peptide	4600	protein_coding	protein_coding	1335	chr17:74191431-74257123	annotated	CDS	reviewed(Swiss-Prot)	-	146.56	7.59	-0.17	80.58	TRUE	TRUE	FALSE	FALSE	FALSE	FALSE	FALSE	TRUE	TRUE
LHLAPDAPGGMVE	chr17:74223867-74223905	Q00519	Xanthine dehydrogenase/oxidase	ENSMUST00000024866.6	ENSMUSG00000024066.10	Xdh	-	chr17:74223867-74223905	chr17:74223783-74223957	15	1	exonic peptide	4600	protein_coding	protein_coding	1335	chr17:74191431-74257123	annotated	CDS	reviewed(Swiss-Prot)	-	146.56	7.59	-0.17	80.58	TRUE	TRUE	TRUE	FALSE	FALSE	FALSE	FALSE	TRUE	TRUE
LHPVQER	chr17:74242988-74246765	Q00519	Xanthine dehydrogenase/oxidase	ENSMUST00000024866.6	ENSMUSG00000024066.10	Xdh	-	chr17:74246751-74246765,chr17:74242988-74242993	chr17:74246751-74246856,chr17:74242867-74242993	4,5	2	exon-spanning peptide	4600	protein_coding	protein_coding	1335	chr17:74191431-74257123	annotated	CDS	reviewed(Swiss-Prot)	-	146.56	7.59	-0.17	80.58	TRUE	TRUE	TRUE	FALSE	FALSE	FALSE	FALSE	TRUE	TRUE
LLDLKAQHPD	chr17:74231941-74231970	Q00519	Xanthine dehydrogenase/oxidase	ENSMUST00000024866.6	ENSMUSG00000024066.10	Xdh	-	chr17:74231941-74231970	chr17:74231910-74232051	9	1	exonic peptide	4600	protein_coding	protein_coding	1335	chr17:74191431-74257123	annotated	CDS	reviewed(Swiss-Prot)	-	146.56	7.59	-0.17	80.58	TRUE	TRUE	TRUE	FALSE	FALSE	FALSE	FALSE	TRUE	TRUE
LLDLKAQHPDAKLVVGNTE	chr17:74231914-74231970	Q00519	Xanthine dehydrogenase/oxidase	ENSMUST00000024866.6	ENSMUSG00000024066.10	Xdh	-	chr17:74231914-74231970	chr17:74231910-74232051	9	1	exonic peptide	4600	protein_coding	protein_coding	1335	chr17:74191431-74257123	annotated	CDS	reviewed(Swiss-Prot)	-	146.56	7.59	-0.17	80.58	TRUE	TRUE	TRUE	FALSE	FALSE	FALSE	FALSE	TRUE	TRUE
LTHFNQKLE	chr17:74207343-74207369	Q00519	Xanthine dehydrogenase/oxidase	ENSMUST00000024866.6	ENSMUSG00000024066.10	Xdh	-	chr17:74207343-74207369	chr17:74207257-74207402	26	1	exonic peptide	4600	protein_coding	protein_coding	1335	chr17:74191431-74257123	annotated	CDS	reviewed(Swiss-Prot)	-	146.56	7.59	-0.17	80.58	TRUE	TRUE	TRUE	FALSE	FALSE	FALSE	FALSE	TRUE	TRUE
LTSVAHGPE	chr17:74230039-74230065	Q00519	Xanthine dehydrogenase/oxidase	ENSMUST00000024866.6	ENSMUSG00000024066.10	Xdh	-	chr17:74230039-74230065	chr17:74230038-74230130	10	1	exonic peptide	4600	protein_coding	protein_coding	1335	chr17:74191431-74257123	annotated	CDS	reviewed(Swiss-Prot)	-	146.56	7.59	-0.17	80.58	TRUE	TRUE	TRUE	FALSE	FALSE	FALSE	FALSE	TRUE	TRUE
LVFFVNGKKVVE	chr17:74250891-74257099	Q00519	Xanthine dehydrogenase/oxidase	ENSMUST00000024866.6	ENSMUSG00000024066.10	Xdh	-	chr17:74257073-74257099,chr17:74250891-74250899	chr17:74257073-74257177,chr17:74250842-74250899	1,2	2	exon-spanning peptide	4600	protein_coding	protein_coding	1335	chr17:74191431-74257123	annotated	CDS	reviewed(Swiss-Prot)	-	146.56	7.59	-0.17	80.58	TRUE	TRUE	TRUE	FALSE	FALSE	FALSE	FALSE	TRUE	TRUE
LVVGNTEIGIEMK	chr17:74230117-74231934	Q00519	Xanthine dehydrogenase/oxidase	ENSMUST00000024866.6	ENSMUSG00000024066.10	Xdh	-	chr17:74231910-74231934,chr17:74230117-74230130	chr17:74231910-74232051,chr17:74230038-74230130	9,10	2	exon-spanning peptide	4600	protein_coding	protein_coding	1335	chr17:74191431-74257123	annotated	CDS	reviewed(Swiss-Prot)	-	146.56	7.59	-0.17	80.58	TRUE	TRUE	TRUE	FALSE	FALSE	FALSE	FALSE	TRUE	TRUE
LYIGGQE	chr17:74214715-74214735	Q00519	Xanthine dehydrogenase/oxidase	ENSMUST00000024866.6	ENSMUSG00000024066.10	Xdh	-	chr17:74214715-74214735	chr17:74214616-74214740	21	1	exonic peptide	4600	protein_coding	protein_coding	1335	chr17:74191431-74257123	annotated	CDS	reviewed(Swiss-Prot)	-	146.56	7.59	-0.17	80.58	TRUE	TRUE	TRUE	FALSE	FALSE	FALSE	FALSE	TRUE	TRUE
MLGVPDNR	chr17:74213785-74213808	Q00519	Xanthine dehydrogenase/oxidase	ENSMUST00000024866.6	ENSMUSG00000024066.10	Xdh	-	chr17:74213785-74213808	chr17:74213690-74213823	22	1	exonic peptide	4600	protein_coding	protein_coding	1335	chr17:74191431-74257123	annotated	CDS	reviewed(Swiss-Prot)	-	146.56	7.59	-0.17	80.58	TRUE	TRUE	TRUE	FALSE	FALSE	FALSE	FALSE	TRUE	TRUE
MVQVASR	chr17:74204794-74205319	Q00519	Xanthine dehydrogenase/oxidase	ENSMUST00000024866.6	ENSMUSG00000024066.10	Xdh	-	chr17:74205311-74205319,chr17:74204794-74204805	chr17:74205311-74205406,chr17:74204677-74204805	28,29	2	exon-spanning peptide	4600	protein_coding	protein_coding	1335	chr17:74191431-74257123	annotated	CDS	reviewed(Swiss-Prot)	-	146.56	7.59	-0.17	80.58	TRUE	TRUE	TRUE	FALSE	FALSE	FALSE	FALSE	TRUE	TRUE
NADPETTLLVYLR	chr17:74250849-74250887	Q00519	Xanthine dehydrogenase/oxidase	ENSMUST00000024866.6	ENSMUSG00000024066.10	Xdh	-	chr17:74250849-74250887	chr17:74250842-74250899	2	1	exonic peptide	4600	protein_coding	protein_coding	1335	chr17:74191431-74257123	annotated	CDS	reviewed(Swiss-Prot)	-	146.56	7.59	-0.17	80.58	TRUE	TRUE	TRUE	FALSE	FALSE	FALSE	FALSE	TRUE	TRUE
NKPEPTVEEIENAFQGNLCR	chr17:74241845-74242912	Q00519	Xanthine dehydrogenase/oxidase	ENSMUST00000024866.6	ENSMUSG00000024066.10	Xdh	-	chr17:74242867-74242912,chr17:74241845-74241858	chr17:74242867-74242993,chr17:74241797-74241858	5,6	2	exon-spanning peptide	4600	protein_coding	protein_coding	1335	chr17:74191431-74257123	annotated	CDS	reviewed(Swiss-Prot)	-	146.56	7.59	-0.17	80.58	TRUE	TRUE	TRUE	FALSE	FALSE	FALSE	FALSE	TRUE	TRUE
NNSFYGPEVK	chr17:74216297-74216326	Q00519	Xanthine dehydrogenase/oxidase	ENSMUST00000024866.6	ENSMUSG00000024066.10	Xdh	-	chr17:74216297-74216326	chr17:74216242-74216338	20	1	exonic peptide	4600	protein_coding	protein_coding	1335	chr17:74191431-74257123	annotated	CDS	reviewed(Swiss-Prot)	-	146.56	7.59	-0.17	80.58	TRUE	TRUE	TRUE	FALSE	FALSE	FALSE	FALSE	TRUE	TRUE
PILQGFR	chr17:74241809-74241829	Q00519	Xanthine dehydrogenase/oxidase	ENSMUST00000024866.6	ENSMUSG00000024066.10	Xdh	-	chr17:74241809-74241829	chr17:74241797-74241858	6	1	exonic peptide	4600	protein_coding	protein_coding	1335	chr17:74191431-74257123	annotated	CDS	reviewed(Swiss-Prot)	-	146.56	7.59	-0.17	80.58	TRUE	TRUE	TRUE	FALSE	FALSE	FALSE	FALSE	TRUE	TRUE
PMPHLAADMQASGEAVYCDDIPR	chr17:74220925-74220993	Q00519	Xanthine dehydrogenase/oxidase	ENSMUST00000024866.6	ENSMUSG00000024066.10	Xdh	-	chr17:74220925-74220993	chr17:74220866-74221035	17	1	exonic peptide	4600	protein_coding	protein_coding	1335	chr17:74191431-74257123	annotated	CDS	reviewed(Swiss-Prot)	-	146.56	7.59	-0.17	80.58	TRUE	TRUE	TRUE	FALSE	FALSE	FALSE	FALSE	TRUE	TRUE
PMPHLAADMQASGEAVYCDDIPRYENELSLR	chr17:74220901-74220993	Q00519	Xanthine dehydrogenase/oxidase	ENSMUST00000024866.6	ENSMUSG00000024066.10	Xdh	-	chr17:74220901-74220993	chr17:74220866-74221035	17	1	exonic peptide	4600	protein_coding	protein_coding	1335	chr17:74191431-74257123	annotated	CDS	reviewed(Swiss-Prot)	-	146.56	7.59	-0.17	80.58	TRUE	TRUE	TRUE	FALSE	FALSE	FALSE	FALSE	TRUE	TRUE
QLFQLDSPATPEK	chr17:74193374-74193412	Q00519	Xanthine dehydrogenase/oxidase	ENSMUST00000024866.6	ENSMUSG00000024066.10	Xdh	-	chr17:74193374-74193412	chr17:74193338-74193514	35	1	exonic peptide	4600	protein_coding	protein_coding	1335	chr17:74191431-74257123	annotated	CDS	reviewed(Swiss-Prot)	-	146.56	7.59	-0.17	80.58	TRUE	TRUE	TRUE	FALSE	TRUE	FALSE	FALSE	TRUE	TRUE
RAVFHMD	chr17:74207689-74207709	Q00519	Xanthine dehydrogenase/oxidase	ENSMUST00000024866.6	ENSMUSG00000024066.10	Xdh	-	chr17:74207689-74207709	chr17:74207527-74207718	25	1	exonic peptide	4600	protein_coding	protein_coding	1335	chr17:74191431-74257123	annotated	CDS	reviewed(Swiss-Prot)	-	146.56	7.59	-0.17	80.58	TRUE	TRUE	TRUE	FALSE	FALSE	FALSE	FALSE	TRUE	TRUE
REDDIAK	chr17:74225496-74225516	Q00519	Xanthine dehydrogenase/oxidase	ENSMUST00000024866.6	ENSMUSG00000024066.10	Xdh	-	chr17:74225496-74225516	chr17:74225368-74225552	14	1	exonic peptide	4600	protein_coding	protein_coding	1335	chr17:74191431-74257123	annotated	CDS	reviewed(Swiss-Prot)	-	146.56	7.59	-0.17	80.58	TRUE	TRUE	TRUE	FALSE	FALSE	FALSE	FALSE	TRUE	TRUE
SVASIGGNIITASPISDLNPVLMASR	chr17:74228287-74229416	Q00519	Xanthine dehydrogenase/oxidase	ENSMUST00000024866.6	ENSMUSG00000024066.10	Xdh	-	chr17:74229408-74229416,chr17:74228287-74228355	chr17:74229408-74229559,chr17:74228262-74228355	11,12	2	exon-spanning peptide	4600	protein_coding	protein_coding	1335	chr17:74191431-74257123	annotated	CDS	reviewed(Swiss-Prot)	-	146.56	7.59	-0.17	80.58	TRUE	TRUE	TRUE	FALSE	FALSE	FALSE	FALSE	TRUE	TRUE
SVLADAIATLPEQRTE	chr17:74229471-74229518	Q00519	Xanthine dehydrogenase/oxidase	ENSMUST00000024866.6	ENSMUSG00000024066.10	Xdh	-	chr17:74229471-74229518	chr17:74229408-74229559	11	1	exonic peptide	4600	protein_coding	protein_coding	1335	chr17:74191431-74257123	annotated	CDS	reviewed(Swiss-Prot)	-	146.56	7.59	-0.17	80.58	TRUE	TRUE	TRUE	FALSE	FALSE	FALSE	FALSE	TRUE	TRUE
TGTIVALEVAHFSNGGNSEDLSR	chr17:74213008-74213076	Q00519	Xanthine dehydrogenase/oxidase	ENSMUST00000024866.6	ENSMUSG00000024066.10	Xdh	-	chr17:74213008-74213076	chr17:74213005-74213091	24	1	exonic peptide	4600	protein_coding	protein_coding	1335	chr17:74191431-74257123	annotated	CDS	reviewed(Swiss-Prot)	-	146.56	7.59	-0.17	80.58	TRUE	TRUE	TRUE	FALSE	FALSE	FALSE	FALSE	TRUE	TRUE
THCTIAVPKGE	chr17:74214667-74214699	Q00519	Xanthine dehydrogenase/oxidase	ENSMUST00000024866.6	ENSMUSG00000024066.10	Xdh	-	chr17:74214667-74214699	chr17:74214616-74214740	21	1	exonic peptide	4600	protein_coding	protein_coding	1335	chr17:74191431-74257123	annotated	CDS	reviewed(Swiss-Prot)	-	146.56	7.59	-0.17	80.58	TRUE	TRUE	TRUE	FALSE	FALSE	FALSE	FALSE	TRUE	TRUE
TNLPSNTAFR	chr17:74207611-74207640	Q00519	Xanthine dehydrogenase/oxidase	ENSMUST00000024866.6	ENSMUSG00000024066.10	Xdh	-	chr17:74207611-74207640	chr17:74207527-74207718	25	1	exonic peptide	4600	protein_coding	protein_coding	1335	chr17:74191431-74257123	annotated	CDS	reviewed(Swiss-Prot)	-	146.56	7.59	-0.17	80.58	TRUE	TRUE	TRUE	FALSE	FALSE	FALSE	FALSE	TRUE	TRUE
TQSFIAK	chr17:74213809-74214621	Q00519	Xanthine dehydrogenase/oxidase	ENSMUST00000024866.6	ENSMUSG00000024066.10	Xdh	-	chr17:74214616-74214621,chr17:74213809-74213823	chr17:74214616-74214740,chr17:74213690-74213823	21,22	2	exon-spanning peptide	4600	protein_coding	protein_coding	1335	chr17:74191431-74257123	annotated	CDS	reviewed(Swiss-Prot)	-	146.56	7.59	-0.17	80.58	TRUE	TRUE	TRUE	FALSE	FALSE	FALSE	FALSE	TRUE	TRUE
TTVDELVFFVNGK	chr17:74257076-74257114	Q00519	Xanthine dehydrogenase/oxidase	ENSMUST00000024866.6	ENSMUSG00000024066.10	Xdh	-	chr17:74257076-74257114	chr17:74257073-74257177	1	1	exonic peptide	4600	protein_coding	protein_coding	1335	chr17:74191431-74257123	annotated	CDS	reviewed(Swiss-Prot)	-	146.56	7.59	-0.17	80.58	TRUE	TRUE	TRUE	FALSE	FALSE	FALSE	FALSE	TRUE	TRUE
TVFAKDE	chr17:74219412-74219432	Q00519	Xanthine dehydrogenase/oxidase	ENSMUST00000024866.6	ENSMUSG00000024066.10	Xdh	-	chr17:74219412-74219432	chr17:74219412-74219535	18	1	exonic peptide	4600	protein_coding	protein_coding	1335	chr17:74191431-74257123	annotated	CDS	reviewed(Swiss-Prot)	-	146.56	7.59	-0.17	80.58	TRUE	TRUE	TRUE	FALSE	FALSE	FALSE	FALSE	TRUE	TRUE
TVWMDHTFFPGYR	chr17:74227448-74227486	Q00519	Xanthine dehydrogenase/oxidase	ENSMUST00000024866.6	ENSMUSG00000024066.10	Xdh	-	chr17:74227448-74227486	chr17:74227388-74227497	13	1	exonic peptide	4600	protein_coding	protein_coding	1335	chr17:74191431-74257123	annotated	CDS	reviewed(Swiss-Prot)	-	146.56	7.59	-0.17	80.58	TRUE	TRUE	TRUE	FALSE	FALSE	FALSE	FALSE	TRUE	TRUE
VAHFSNGGNSE	chr17:74213020-74213052	Q00519	Xanthine dehydrogenase/oxidase	ENSMUST00000024866.6	ENSMUSG00000024066.10	Xdh	-	chr17:74213020-74213052	chr17:74213005-74213091	24	1	exonic peptide	4600	protein_coding	protein_coding	1335	chr17:74191431-74257123	annotated	CDS	reviewed(Swiss-Prot)	-	146.56	7.59	-0.17	80.58	TRUE	TRUE	TRUE	FALSE	FALSE	FALSE	FALSE	TRUE	TRUE
VAHFSNGGNSEDLSRSIME	chr17:74207710-74213052	Q00519	Xanthine dehydrogenase/oxidase	ENSMUST00000024866.6	ENSMUSG00000024066.10	Xdh	-	chr17:74213005-74213052,chr17:74207710-74207718	chr17:74213005-74213091,chr17:74207527-74207718	24,25	2	exon-spanning peptide	4600	protein_coding	protein_coding	1335	chr17:74191431-74257123	annotated	CDS	reviewed(Swiss-Prot)	-	146.56	7.59	-0.17	80.58	TRUE	TRUE	TRUE	FALSE	FALSE	FALSE	FALSE	TRUE	TRUE
VFRGVME	chr17:74229450-74229470	Q00519	Xanthine dehydrogenase/oxidase	ENSMUST00000024866.6	ENSMUSG00000024066.10	Xdh	-	chr17:74229450-74229470	chr17:74229408-74229559	11	1	exonic peptide	4600	protein_coding	protein_coding	1335	chr17:74191431-74257123	annotated	CDS	reviewed(Swiss-Prot)	-	146.56	7.59	-0.17	80.58	TRUE	TRUE	TRUE	FALSE	FALSE	FALSE	FALSE	TRUE	TRUE
VGSSLNPAIDIGQVE	chr17:74198289-74199752	Q00519	Xanthine dehydrogenase/oxidase	ENSMUST00000024866.6	ENSMUSG00000024066.10	Xdh	-	chr17:74199714-74199752,chr17:74198289-74198294	chr17:74199714-74199779,chr17:74198106-74198294	33,34	2	exon-spanning peptide	4600	protein_coding	protein_coding	1335	chr17:74191431-74257123	annotated	CDS	reviewed(Swiss-Prot)	-	146.56	7.59	-0.17	80.58	TRUE	TRUE	TRUE	FALSE	FALSE	FALSE	FALSE	TRUE	TRUE
VLFKPGTTEVQELSLCFGGMADR	chr17:74225409-74225477	Q00519	Xanthine dehydrogenase/oxidase	ENSMUST00000024866.6	ENSMUSG00000024066.10	Xdh	-	chr17:74225409-74225477	chr17:74225368-74225552	14	1	exonic peptide	4600	protein_coding	protein_coding	1335	chr17:74191431-74257123	annotated	CDS	reviewed(Swiss-Prot)	-	146.56	7.59	-0.17	80.58	TRUE	TRUE	TRUE	FALSE	FALSE	FALSE	FALSE	TRUE	TRUE
VTCVGHIIGAVVADTPE	chr17:74217230-74217280	Q00519	Xanthine dehydrogenase/oxidase	ENSMUST00000024866.6	ENSMUSG00000024066.10	Xdh	-	chr17:74217230-74217280	chr17:74217161-74217280	19	1	exonic peptide	4600	protein_coding	protein_coding	1335	chr17:74191431-74257123	annotated	CDS	reviewed(Swiss-Prot)	-	146.56	7.59	-0.17	80.58	TRUE	TRUE	TRUE	FALSE	FALSE	FALSE	FALSE	TRUE	TRUE
YENELSLR	chr17:74220901-74220924	Q00519	Xanthine dehydrogenase/oxidase	ENSMUST00000024866.6	ENSMUSG00000024066.10	Xdh	-	chr17:74220901-74220924	chr17:74220866-74221035	17	1	exonic peptide	4600	protein_coding	protein_coding	1335	chr17:74191431-74257123	annotated	CDS	reviewed(Swiss-Prot)	-	146.56	7.59	-0.17	80.58	TRUE	TRUE	TRUE	FALSE	FALSE	FALSE	FALSE	TRUE	TRUE
AETLSAEMQILTER	chr11:40605616-40605657	Q00547	Hyaluronan mediated motility receptor	ENSMUST00000020579.9	ENSMUSG00000020330.17	Hmmr	-	chr11:40605616-40605657	chr11:40605538-40605686	10	1	exonic peptide	3892	protein_coding	protein_coding	794	chr11:40593669-40624186	annotated	CDS	reviewed(Swiss-Prot)	-	91.79	5.19	-0.99	80.01	TRUE	TRUE	TRUE	FALSE	TRUE	FALSE	TRUE	TRUE	TRUE
AKLNAAVRE	chr11:40614309-40614335	Q00547	Hyaluronan mediated motility receptor	ENSMUST00000020579.9	ENSMUSG00000020330.17	Hmmr	-	chr11:40614309-40614335	chr11:40614225-40614413	5	1	exonic peptide	3892	protein_coding	protein_coding	794	chr11:40593669-40624186	annotated	CDS	reviewed(Swiss-Prot)	-	91.79	5.19	-0.99	80.01	TRUE	TRUE	TRUE	TRUE	TRUE	FALSE	TRUE	TRUE	TRUE
ALSLELMK	chr11:40612687-40612710	Q00547	Hyaluronan mediated motility receptor	ENSMUST00000020579.9	ENSMUSG00000020330.17	Hmmr	-	chr11:40612687-40612710	chr11:40612657-40612743	6	1	exonic peptide	3892	protein_coding	protein_coding	794	chr11:40593669-40624186	annotated	CDS	reviewed(Swiss-Prot)	-	91.79	5.19	-0.99	80.01	TRUE	TRUE	TRUE	TRUE	TRUE	FALSE	TRUE	TRUE	TRUE
DFRKQLEE	chr11:40598403-40598426	Q00547	Hyaluronan mediated motility receptor	ENSMUST00000020579.9	ENSMUSG00000020330.17	Hmmr	-	chr11:40598403-40598426	chr11:40598392-40598544	14	1	exonic peptide	3892	protein_coding	protein_coding	794	chr11:40593669-40624186	annotated	CDS	reviewed(Swiss-Prot)	-	91.79	5.19	-0.99	80.01	TRUE	TRUE	TRUE	FALSE	TRUE	FALSE	TRUE	TRUE	TRUE
DGHQKNMRALSLE	chr11:40612696-40612734	Q00547	Hyaluronan mediated motility receptor	ENSMUST00000020579.9	ENSMUSG00000020330.17	Hmmr	-	chr11:40612696-40612734	chr11:40612657-40612743	6	1	exonic peptide	3892	protein_coding	protein_coding	794	chr11:40593669-40624186	annotated	CDS	reviewed(Swiss-Prot)	-	91.79	5.19	-0.99	80.01	TRUE	TRUE	TRUE	TRUE	TRUE	FALSE	TRUE	TRUE	TRUE
DKALGIRHF	chr11:40594667-40594693	Q00547	Hyaluronan mediated motility receptor	ENSMUST00000020579.9	ENSMUSG00000020330.17	Hmmr	-	chr11:40594667-40594693	chr11:40594609-40594762	17	1	exonic peptide	3892	protein_coding	protein_coding	794	chr11:40593669-40624186	annotated	CDS	reviewed(Swiss-Prot)	-	91.79	5.19	-0.99	80.01	TRUE	TRUE	TRUE	FALSE	TRUE	FALSE	TRUE	TRUE	TRUE
DREILSLK	chr11:40606150-40606173	Q00547	Hyaluronan mediated motility receptor	ENSMUST00000020579.9	ENSMUSG00000020330.17	Hmmr	-	chr11:40606150-40606173	chr11:40606068-40606243	9	1	exonic peptide	3892	protein_coding	protein_coding	794	chr11:40593669-40624186	annotated	CDS	reviewed(Swiss-Prot)	-	91.79	5.19	-0.99	80.01	TRUE	TRUE	TRUE	FALSE	TRUE	FALSE	TRUE	TRUE	TRUE
DSYAQLLGHQNLK	chr11:40596773-40596811	Q00547	Hyaluronan mediated motility receptor	ENSMUST00000020579.9	ENSMUSG00000020330.17	Hmmr	-	chr11:40596773-40596811	chr11:40596719-40596895	16	1	exonic peptide	3892	protein_coding	protein_coding	794	chr11:40593669-40624186	annotated	CDS	reviewed(Swiss-Prot)	-	91.79	5.19	-0.99	80.01	TRUE	TRUE	TRUE	FALSE	TRUE	FALSE	TRUE	TRUE	TRUE
DVTAQLESEQEK	chr11:40600911-40600946	Q00547	Hyaluronan mediated motility receptor	ENSMUST00000020579.9	ENSMUSG00000020330.17	Hmmr	-	chr11:40600911-40600946	chr11:40600735-40601103	12	1	exonic peptide	3892	protein_coding	protein_coding	794	chr11:40593669-40624186	annotated	CDS	reviewed(Swiss-Prot)	-	91.79	5.19	-0.99	80.01	TRUE	TRUE	TRUE	FALSE	TRUE	FALSE	TRUE	TRUE	TRUE
DVTAQLESEQEKYNDTAQSLR	chr11:40600884-40600946	Q00547	Hyaluronan mediated motility receptor	ENSMUST00000020579.9	ENSMUSG00000020330.17	Hmmr	-	chr11:40600884-40600946	chr11:40600735-40601103	12	1	exonic peptide	3892	protein_coding	protein_coding	794	chr11:40593669-40624186	annotated	CDS	reviewed(Swiss-Prot)	-	91.79	5.19	-0.99	80.01	TRUE	TRUE	TRUE	FALSE	TRUE	FALSE	TRUE	TRUE	TRUE
DVTAQLESVQEK	chr11:40600974-40601009	Q00547	Hyaluronan mediated motility receptor	ENSMUST00000020579.9	ENSMUSG00000020330.17	Hmmr	-	chr11:40600974-40601009	chr11:40600735-40601103	12	1	exonic peptide	3892	protein_coding	protein_coding	794	chr11:40593669-40624186	annotated	CDS	reviewed(Swiss-Prot)	-	91.79	5.19	-0.99	80.01	TRUE	TRUE	TRUE	FALSE	TRUE	FALSE	TRUE	TRUE	TRUE
DVTAQLESYK	chr11:40598982-40600757	Q00547	Hyaluronan mediated motility receptor	ENSMUST00000020579.9	ENSMUSG00000020330.17	Hmmr	-	chr11:40600735-40600757,chr11:40598982-40598988	chr11:40600735-40601103,chr11:40598842-40598988	12,13	2	exon-spanning peptide	3892	protein_coding	protein_coding	794	chr11:40593669-40624186	annotated	CDS	reviewed(Swiss-Prot)	-	91.79	5.19	-0.99	80.01	TRUE	TRUE	TRUE	FALSE	TRUE	FALSE	TRUE	TRUE	TRUE
EEEIKEITSSFLEK	chr11:40598466-40598507	Q00547	Hyaluronan mediated motility receptor	ENSMUST00000020579.9	ENSMUSG00000020330.17	Hmmr	-	chr11:40598466-40598507	chr11:40598392-40598544	14	1	exonic peptide	3892	protein_coding	protein_coding	794	chr11:40593669-40624186	annotated	CDS	reviewed(Swiss-Prot)	-	91.79	5.19	-0.99	80.01	TRUE	TRUE	TRUE	FALSE	TRUE	FALSE	TRUE	TRUE	TRUE
EIEDLKLENLTLQEK	chr11:40598922-40598966	Q00547	Hyaluronan mediated motility receptor	ENSMUST00000020579.9	ENSMUSG00000020330.17	Hmmr	-	chr11:40598922-40598966	chr11:40598842-40598988	13	1	exonic peptide	3892	protein_coding	protein_coding	794	chr11:40593669-40624186	annotated	CDS	reviewed(Swiss-Prot)	-	91.79	5.19	-0.99	80.01	TRUE	TRUE	TRUE	FALSE	TRUE	FALSE	TRUE	TRUE	TRUE
EITSSFLEK	chr11:40598466-40598492	Q00547	Hyaluronan mediated motility receptor	ENSMUST00000020579.9	ENSMUSG00000020330.17	Hmmr	-	chr11:40598466-40598492	chr11:40598392-40598544	14	1	exonic peptide	3892	protein_coding	protein_coding	794	chr11:40593669-40624186	annotated	CDS	reviewed(Swiss-Prot)	-	91.79	5.19	-0.99	80.01	TRUE	TRUE	TRUE	FALSE	TRUE	FALSE	TRUE	TRUE	TRUE
ELQSQSLLQQEK	chr11:40605538-40605573	Q00547	Hyaluronan mediated motility receptor	ENSMUST00000020579.9	ENSMUSG00000020330.17	Hmmr	-	chr11:40605538-40605573	chr11:40605538-40605686	10	1	exonic peptide	3892	protein_coding	protein_coding	794	chr11:40593669-40624186	annotated	CDS	reviewed(Swiss-Prot)	-	91.79	5.19	-0.99	80.01	TRUE	TRUE	TRUE	FALSE	TRUE	FALSE	TRUE	TRUE	TRUE
ESQQNLNIDKDTTLLASAK	chr11:40619278-40619949	Q00547	Hyaluronan mediated motility receptor	ENSMUST00000020579.9	ENSMUSG00000020330.17	Hmmr	-	chr11:40619949-40619949,chr11:40619278-40619333	chr11:40619949-40620047,chr11:40619254-40619333	2,3	2	exon-spanning peptide	3892	protein_coding	protein_coding	794	chr11:40593669-40624186	annotated	CDS	reviewed(Swiss-Prot)	-	91.79	5.19	-0.99	80.01	TRUE	TRUE	TRUE	TRUE	TRUE	FALSE	TRUE	TRUE	TRUE
GPVSFQK	chr11:40619974-40619994	Q00547	Hyaluronan mediated motility receptor	ENSMUST00000020579.9	ENSMUSG00000020330.17	Hmmr	-	chr11:40619974-40619994	chr11:40619949-40620047	2	1	exonic peptide	3892	protein_coding	protein_coding	794	chr11:40593669-40624186	annotated	CDS	reviewed(Swiss-Prot)	-	91.79	5.19	-0.99	80.01	TRUE	TRUE	TRUE	TRUE	TRUE	FALSE	TRUE	TRUE	TRUE
HIAAHAQAILIAQEK	chr11:40601037-40601081	Q00547	Hyaluronan mediated motility receptor	ENSMUST00000020579.9	ENSMUSG00000020330.17	Hmmr	-	chr11:40601037-40601081	chr11:40600735-40601103	12	1	exonic peptide	3892	protein_coding	protein_coding	794	chr11:40593669-40624186	annotated	CDS	reviewed(Swiss-Prot)	-	91.79	5.19	-0.99	80.01	TRUE	TRUE	TRUE	FALSE	TRUE	FALSE	TRUE	TRUE	TRUE
IEDLKLE	chr11:40598943-40598963	Q00547	Hyaluronan mediated motility receptor	ENSMUST00000020579.9	ENSMUSG00000020330.17	Hmmr	-	chr11:40598943-40598963	chr11:40598842-40598988	13	1	exonic peptide	3892	protein_coding	protein_coding	794	chr11:40593669-40624186	annotated	CDS	reviewed(Swiss-Prot)	-	91.79	5.19	-0.99	80.01	TRUE	TRUE	TRUE	FALSE	TRUE	FALSE	TRUE	TRUE	TRUE
ILSLKQSLEE	chr11:40606135-40606164	Q00547	Hyaluronan mediated motility receptor	ENSMUST00000020579.9	ENSMUSG00000020330.17	Hmmr	-	chr11:40606135-40606164	chr11:40606068-40606243	9	1	exonic peptide	3892	protein_coding	protein_coding	794	chr11:40593669-40624186	annotated	CDS	reviewed(Swiss-Prot)	-	91.79	5.19	-0.99	80.01	TRUE	TRUE	TRUE	FALSE	TRUE	FALSE	TRUE	TRUE	TRUE
IQDMESELEKTEAK	chr11:40614330-40614371	Q00547	Hyaluronan mediated motility receptor	ENSMUST00000020579.9	ENSMUSG00000020330.17	Hmmr	-	chr11:40614330-40614371	chr11:40614225-40614413	5	1	exonic peptide	3892	protein_coding	protein_coding	794	chr11:40593669-40624186	annotated	CDS	reviewed(Swiss-Prot)	-	91.79	5.19	-0.99	80.01	TRUE	TRUE	TRUE	TRUE	TRUE	FALSE	TRUE	TRUE	TRUE
ITSSFLEKITD	chr11:40598457-40598489	Q00547	Hyaluronan mediated motility receptor	ENSMUST00000020579.9	ENSMUSG00000020330.17	Hmmr	-	chr11:40598457-40598489	chr11:40598392-40598544	14	1	exonic peptide	3892	protein_coding	protein_coding	794	chr11:40593669-40624186	annotated	CDS	reviewed(Swiss-Prot)	-	91.79	5.19	-0.99	80.01	TRUE	TRUE	TRUE	FALSE	TRUE	FALSE	TRUE	TRUE	TRUE
IVQLEGK	chr11:40612468-40612488	Q00547	Hyaluronan mediated motility receptor	ENSMUST00000020579.9	ENSMUSG00000020330.17	Hmmr	-	chr11:40612468-40612488	chr11:40612466-40612566	7	1	exonic peptide	3892	protein_coding	protein_coding	794	chr11:40593669-40624186	annotated	CDS	reviewed(Swiss-Prot)	-	91.79	5.19	-0.99	80.01	TRUE	TRUE	TRUE	FALSE	TRUE	FALSE	TRUE	TRUE	TRUE
KSVEDVQQQILTAE	chr11:40598865-40598906	Q00547	Hyaluronan mediated motility receptor	ENSMUST00000020579.9	ENSMUSG00000020330.17	Hmmr	-	chr11:40598865-40598906	chr11:40598842-40598988	13	1	exonic peptide	3892	protein_coding	protein_coding	794	chr11:40593669-40624186	annotated	CDS	reviewed(Swiss-Prot)	-	91.79	5.19	-0.99	80.01	TRUE	TRUE	TRUE	FALSE	TRUE	FALSE	TRUE	TRUE	TRUE
KTKPFQQQLD	chr11:40596884-40598194	Q00547	Hyaluronan mediated motility receptor	ENSMUST00000020579.9	ENSMUSG00000020330.17	Hmmr	-	chr11:40598177-40598194,chr11:40596884-40596895	chr11:40598177-40598276,chr11:40596719-40596895	15,16	2	exon-spanning peptide	3892	protein_coding	protein_coding	794	chr11:40593669-40624186	annotated	CDS	reviewed(Swiss-Prot)	-	91.79	5.19	-0.99	80.01	TRUE	TRUE	TRUE	FALSE	TRUE	FALSE	TRUE	TRUE	TRUE
KTKPFQQQLDAFEAE	chr11:40596869-40598194	Q00547	Hyaluronan mediated motility receptor	ENSMUST00000020579.9	ENSMUSG00000020330.17	Hmmr	-	chr11:40598177-40598194,chr11:40596869-40596895	chr11:40598177-40598276,chr11:40596719-40596895	15,16	2	exon-spanning peptide	3892	protein_coding	protein_coding	794	chr11:40593669-40624186	annotated	CDS	reviewed(Swiss-Prot)	-	91.79	5.19	-0.99	80.01	TRUE	TRUE	TRUE	FALSE	TRUE	FALSE	TRUE	TRUE	TRUE
KTSLSASNASLE	chr11:40614273-40614308	Q00547	Hyaluronan mediated motility receptor	ENSMUST00000020579.9	ENSMUSG00000020330.17	Hmmr	-	chr11:40614273-40614308	chr11:40614225-40614413	5	1	exonic peptide	3892	protein_coding	protein_coding	794	chr11:40593669-40624186	annotated	CDS	reviewed(Swiss-Prot)	-	91.79	5.19	-0.99	80.01	TRUE	TRUE	TRUE	TRUE	TRUE	FALSE	TRUE	TRUE	TRUE
KYNDTAQSLRD	chr11:40601007-40601039	Q00547	Hyaluronan mediated motility receptor	ENSMUST00000020579.9	ENSMUSG00000020330.17	Hmmr	-	chr11:40601007-40601039	chr11:40600735-40601103	12	1	exonic peptide	3892	protein_coding	protein_coding	794	chr11:40593669-40624186	annotated	CDS	reviewed(Swiss-Prot)	-	91.79	5.19	-0.99	80.01	TRUE	TRUE	TRUE	FALSE	TRUE	FALSE	TRUE	TRUE	TRUE
KYNDTAQSLRDVTAQLE	chr11:40600989-40601039	Q00547	Hyaluronan mediated motility receptor	ENSMUST00000020579.9	ENSMUSG00000020330.17	Hmmr	-	chr11:40600989-40601039	chr11:40600735-40601103	12	1	exonic peptide	3892	protein_coding	protein_coding	794	chr11:40593669-40624186	annotated	CDS	reviewed(Swiss-Prot)	-	91.79	5.19	-0.99	80.01	TRUE	TRUE	TRUE	FALSE	TRUE	FALSE	TRUE	TRUE	TRUE
LALAELDAVQQK	chr11:40604897-40604932	Q00547	Hyaluronan mediated motility receptor	ENSMUST00000020579.9	ENSMUSG00000020330.17	Hmmr	-	chr11:40604897-40604932	chr11:40604805-40605019	11	1	exonic peptide	3892	protein_coding	protein_coding	794	chr11:40593669-40624186	annotated	CDS	reviewed(Swiss-Prot)	-	91.79	5.19	-0.99	80.01	TRUE	TRUE	TRUE	FALSE	TRUE	FALSE	TRUE	TRUE	TRUE
LEKRLTE	chr11:40614258-40614278	Q00547	Hyaluronan mediated motility receptor	ENSMUST00000020579.9	ENSMUSG00000020330.17	Hmmr	-	chr11:40614258-40614278	chr11:40614225-40614413	5	1	exonic peptide	3892	protein_coding	protein_coding	794	chr11:40593669-40624186	annotated	CDS	reviewed(Swiss-Prot)	-	91.79	5.19	-0.99	80.01	TRUE	TRUE	FALSE	FALSE	FALSE	FALSE	TRUE	TRUE	TRUE
LENLTLQEK	chr11:40598922-40598948	Q00547	Hyaluronan mediated motility receptor	ENSMUST00000020579.9	ENSMUSG00000020330.17	Hmmr	-	chr11:40598922-40598948	chr11:40598842-40598988	13	1	exonic peptide	3892	protein_coding	protein_coding	794	chr11:40593669-40624186	annotated	CDS	reviewed(Swiss-Prot)	-	91.79	5.19	-0.99	80.01	TRUE	TRUE	TRUE	FALSE	TRUE	FALSE	TRUE	TRUE	TRUE
LKLALAE	chr11:40604918-40604938	Q00547	Hyaluronan mediated motility receptor	ENSMUST00000020579.9	ENSMUSG00000020330.17	Hmmr	-	chr11:40604918-40604938	chr11:40604805-40605019	11	1	exonic peptide	3892	protein_coding	protein_coding	794	chr11:40593669-40624186	annotated	CDS	reviewed(Swiss-Prot)	-	91.79	5.19	-0.99	80.01	TRUE	TRUE	TRUE	FALSE	TRUE	FALSE	TRUE	TRUE	TRUE
LKLQATQKDLTE	chr11:40612501-40612536	Q00547	Hyaluronan mediated motility receptor	ENSMUST00000020579.9	ENSMUSG00000020330.17	Hmmr	-	chr11:40612501-40612536	chr11:40612466-40612566	7	1	exonic peptide	3892	protein_coding	protein_coding	794	chr11:40593669-40624186	annotated	CDS	reviewed(Swiss-Prot)	-	91.79	5.19	-0.99	80.01	TRUE	TRUE	TRUE	FALSE	TRUE	FALSE	TRUE	TRUE	TRUE
LLKAKFSE	chr11:40612735-40614239	Q00547	Hyaluronan mediated motility receptor	ENSMUST00000020579.9	ENSMUSG00000020330.17	Hmmr	-	chr11:40614225-40614239,chr11:40612735-40612743	chr11:40614225-40614413,chr11:40612657-40612743	5,6	2	exon-spanning peptide	3892	protein_coding	protein_coding	794	chr11:40593669-40624186	annotated	CDS	reviewed(Swiss-Prot)	-	91.79	5.19	-0.99	80.01	TRUE	TRUE	TRUE	TRUE	TRUE	FALSE	TRUE	TRUE	TRUE
LLYEELYEK	chr11:40598192-40598218	Q00547	Hyaluronan mediated motility receptor	ENSMUST00000020579.9	ENSMUSG00000020330.17	Hmmr	-	chr11:40598192-40598218	chr11:40598177-40598276	15	1	exonic peptide	3892	protein_coding	protein_coding	794	chr11:40593669-40624186	annotated	CDS	reviewed(Swiss-Prot)	-	91.79	5.19	-0.99	80.01	TRUE	TRUE	TRUE	FALSE	TRUE	FALSE	TRUE	TRUE	TRUE
LQNRSTLKEEE	chr11:40598499-40598531	Q00547	Hyaluronan mediated motility receptor	ENSMUST00000020579.9	ENSMUSG00000020330.17	Hmmr	-	chr11:40598499-40598531	chr11:40598392-40598544	14	1	exonic peptide	3892	protein_coding	protein_coding	794	chr11:40593669-40624186	annotated	CDS	reviewed(Swiss-Prot)	-	91.79	5.19	-0.99	80.01	TRUE	TRUE	TRUE	FALSE	TRUE	FALSE	TRUE	TRUE	TRUE
LQSQSLLQQEKE	chr11:40605017-40605570	Q00547	Hyaluronan mediated motility receptor	ENSMUST00000020579.9	ENSMUSG00000020330.17	Hmmr	-	chr11:40605538-40605570,chr11:40605017-40605019	chr11:40605538-40605686,chr11:40604805-40605019	10,11	2	exon-spanning peptide	3892	protein_coding	protein_coding	794	chr11:40593669-40624186	annotated	CDS	reviewed(Swiss-Prot)	-	91.79	5.19	-0.99	80.01	TRUE	TRUE	TRUE	FALSE	TRUE	FALSE	TRUE	TRUE	TRUE
MVQDLQNR	chr11:40598520-40598543	Q00547	Hyaluronan mediated motility receptor	ENSMUST00000020579.9	ENSMUSG00000020330.17	Hmmr	-	chr11:40598520-40598543	chr11:40598392-40598544	14	1	exonic peptide	3892	protein_coding	protein_coding	794	chr11:40593669-40624186	annotated	CDS	reviewed(Swiss-Prot)	-	91.79	5.19	-0.99	80.01	TRUE	TRUE	TRUE	FALSE	TRUE	FALSE	TRUE	TRUE	TRUE
NFTPLKE	chr11:40594610-40594630	Q00547	Hyaluronan mediated motility receptor	ENSMUST00000020579.9	ENSMUSG00000020330.17	Hmmr	-	chr11:40594610-40594630	chr11:40594609-40594762	17	1	exonic peptide	3892	protein_coding	protein_coding	794	chr11:40593669-40624186	annotated	CDS	reviewed(Swiss-Prot)	-	91.79	5.19	-0.99	80.01	TRUE	TRUE	TRUE	FALSE	TRUE	FALSE	TRUE	TRUE	TRUE
NITFSKQIED	chr11:40606105-40606134	Q00547	Hyaluronan mediated motility receptor	ENSMUST00000020579.9	ENSMUSG00000020330.17	Hmmr	-	chr11:40606105-40606134	chr11:40606068-40606243	9	1	exonic peptide	3892	protein_coding	protein_coding	794	chr11:40593669-40624186	annotated	CDS	reviewed(Swiss-Prot)	-	91.79	5.19	-0.99	80.01	TRUE	TRUE	TRUE	FALSE	TRUE	FALSE	TRUE	TRUE	TRUE
NLLREKE	chr11:40601097-40604818	Q00547	Hyaluronan mediated motility receptor	ENSMUST00000020579.9	ENSMUSG00000020330.17	Hmmr	-	chr11:40604805-40604818,chr11:40601097-40601103	chr11:40604805-40605019,chr11:40600735-40601103	11,12	2	exon-spanning peptide	3892	protein_coding	protein_coding	794	chr11:40593669-40624186	annotated	CDS	reviewed(Swiss-Prot)	-	91.79	5.19	-0.99	80.01	TRUE	TRUE	TRUE	FALSE	TRUE	FALSE	TRUE	TRUE	TRUE
NVFKEELK	chr11:40604933-40604956	Q00547	Hyaluronan mediated motility receptor	ENSMUST00000020579.9	ENSMUSG00000020330.17	Hmmr	-	chr11:40604933-40604956	chr11:40604805-40605019	11	1	exonic peptide	3892	protein_coding	protein_coding	794	chr11:40593669-40624186	annotated	CDS	reviewed(Swiss-Prot)	-	91.79	5.19	-0.99	80.01	TRUE	TRUE	TRUE	FALSE	TRUE	FALSE	TRUE	TRUE	TRUE
QALLNEHGATQEQLNK	chr11:40596818-40596865	Q00547	Hyaluronan mediated motility receptor	ENSMUST00000020579.9	ENSMUSG00000020330.17	Hmmr	-	chr11:40596818-40596865	chr11:40596719-40596895	16	1	exonic peptide	3892	protein_coding	protein_coding	794	chr11:40593669-40624186	annotated	CDS	reviewed(Swiss-Prot)	-	91.79	5.19	-0.99	80.01	TRUE	TRUE	TRUE	FALSE	TRUE	FALSE	TRUE	TRUE	TRUE
QIEDLTVK	chr11:40606093-40606116	Q00547	Hyaluronan mediated motility receptor	ENSMUST00000020579.9	ENSMUSG00000020330.17	Hmmr	-	chr11:40606093-40606116	chr11:40606068-40606243	9	1	exonic peptide	3892	protein_coding	protein_coding	794	chr11:40593669-40624186	annotated	CDS	reviewed(Swiss-Prot)	-	91.79	5.19	-0.99	80.01	TRUE	TRUE	TRUE	FALSE	TRUE	FALSE	TRUE	TRUE	TRUE
QLTRLDNLLRE	chr11:40601103-40604836	Q00547	Hyaluronan mediated motility receptor	ENSMUST00000020579.9	ENSMUSG00000020330.17	Hmmr	-	chr11:40604805-40604836,chr11:40601103-40601103	chr11:40604805-40605019,chr11:40600735-40601103	11,12	2	exon-spanning peptide	3892	protein_coding	protein_coding	794	chr11:40593669-40624186	annotated	CDS	reviewed(Swiss-Prot)	-	91.79	5.19	-0.99	80.01	TRUE	TRUE	TRUE	FALSE	TRUE	FALSE	TRUE	TRUE	TRUE
QSLEENITFSK	chr11:40606117-40606149	Q00547	Hyaluronan mediated motility receptor	ENSMUST00000020579.9	ENSMUSG00000020330.17	Hmmr	-	chr11:40606117-40606149	chr11:40606068-40606243	9	1	exonic peptide	3892	protein_coding	protein_coding	794	chr11:40593669-40624186	annotated	CDS	reviewed(Swiss-Prot)	-	91.79	5.19	-0.99	80.01	TRUE	TRUE	TRUE	FALSE	TRUE	FALSE	TRUE	TRUE	TRUE
SKGKIVQLE	chr11:40612474-40612500	Q00547	Hyaluronan mediated motility receptor	ENSMUST00000020579.9	ENSMUSG00000020330.17	Hmmr	-	chr11:40612474-40612500	chr11:40612466-40612566	7	1	exonic peptide	3892	protein_coding	protein_coding	794	chr11:40593669-40624186	annotated	CDS	reviewed(Swiss-Prot)	-	91.79	5.19	-0.99	80.01	TRUE	TRUE	TRUE	FALSE	TRUE	FALSE	TRUE	TRUE	TRUE
SQQNLNIDKD	chr11:40619302-40619331	Q00547	Hyaluronan mediated motility receptor	ENSMUST00000020579.9	ENSMUSG00000020330.17	Hmmr	-	chr11:40619302-40619331	chr11:40619254-40619333	3	1	exonic peptide	3892	protein_coding	protein_coding	794	chr11:40593669-40624186	annotated	CDS	reviewed(Swiss-Prot)	-	91.79	5.19	-0.99	80.01	TRUE	TRUE	TRUE	TRUE	TRUE	FALSE	TRUE	TRUE	TRUE
STLKEEEIK	chr11:40598493-40598519	Q00547	Hyaluronan mediated motility receptor	ENSMUST00000020579.9	ENSMUSG00000020330.17	Hmmr	-	chr11:40598493-40598519	chr11:40598392-40598544	14	1	exonic peptide	3892	protein_coding	protein_coding	794	chr11:40593669-40624186	annotated	CDS	reviewed(Swiss-Prot)	-	91.79	5.19	-0.99	80.01	TRUE	TRUE	TRUE	FALSE	TRUE	FALSE	TRUE	TRUE	TRUE
STLKEEEIKEITSSFLEK	chr11:40598466-40598519	Q00547	Hyaluronan mediated motility receptor	ENSMUST00000020579.9	ENSMUSG00000020330.17	Hmmr	-	chr11:40598466-40598519	chr11:40598392-40598544	14	1	exonic peptide	3892	protein_coding	protein_coding	794	chr11:40593669-40624186	annotated	CDS	reviewed(Swiss-Prot)	-	91.79	5.19	-0.99	80.01	TRUE	TRUE	TRUE	FALSE	TRUE	FALSE	TRUE	TRUE	TRUE
TAEKENVMTELTMEINK	chr11:40598225-40598275	Q00547	Hyaluronan mediated motility receptor	ENSMUST00000020579.9	ENSMUSG00000020330.17	Hmmr	-	chr11:40598225-40598275	chr11:40598177-40598276	15	1	exonic peptide	3892	protein_coding	protein_coding	794	chr11:40593669-40624186	annotated	CDS	reviewed(Swiss-Prot)	-	91.79	5.19	-0.99	80.01	TRUE	TRUE	TRUE	FALSE	TRUE	FALSE	TRUE	TRUE	TRUE
TAQSLRDVTAQLE	chr11:40600989-40601027	Q00547	Hyaluronan mediated motility receptor	ENSMUST00000020579.9	ENSMUSG00000020330.17	Hmmr	-	chr11:40600989-40601027	chr11:40600735-40601103	12	1	exonic peptide	3892	protein_coding	protein_coding	794	chr11:40593669-40624186	annotated	CDS	reviewed(Swiss-Prot)	-	91.79	5.19	-0.99	80.01	TRUE	TRUE	TRUE	FALSE	TRUE	FALSE	TRUE	TRUE	TRUE
TKPFQQQLDAFEAEK	chr11:40596866-40598191	Q00547	Hyaluronan mediated motility receptor	ENSMUST00000020579.9	ENSMUSG00000020330.17	Hmmr	-	chr11:40598177-40598191,chr11:40596866-40596895	chr11:40598177-40598276,chr11:40596719-40596895	15,16	2	exon-spanning peptide	3892	protein_coding	protein_coding	794	chr11:40593669-40624186	annotated	CDS	reviewed(Swiss-Prot)	-	91.79	5.19	-0.99	80.01	TRUE	TRUE	TRUE	FALSE	TRUE	FALSE	TRUE	TRUE	TRUE
TSLSASNASLEK	chr11:40614270-40614305	Q00547	Hyaluronan mediated motility receptor	ENSMUST00000020579.9	ENSMUSG00000020330.17	Hmmr	-	chr11:40614270-40614305	chr11:40614225-40614413	5	1	exonic peptide	3892	protein_coding	protein_coding	794	chr11:40593669-40624186	annotated	CDS	reviewed(Swiss-Prot)	-	91.79	5.19	-0.99	80.01	TRUE	TRUE	TRUE	TRUE	TRUE	FALSE	TRUE	TRUE	TRUE
VDIAQLEEDLK	chr11:40606180-40606212	Q00547	Hyaluronan mediated motility receptor	ENSMUST00000020579.9	ENSMUSG00000020330.17	Hmmr	-	chr11:40606180-40606212	chr11:40606068-40606243	9	1	exonic peptide	3892	protein_coding	protein_coding	794	chr11:40593669-40624186	annotated	CDS	reviewed(Swiss-Prot)	-	91.79	5.19	-0.99	80.01	TRUE	TRUE	TRUE	FALSE	TRUE	FALSE	TRUE	TRUE	TRUE
VDIAQLEEDLKEK	chr11:40606174-40606212	Q00547	Hyaluronan mediated motility receptor	ENSMUST00000020579.9	ENSMUSG00000020330.17	Hmmr	-	chr11:40606174-40606212	chr11:40606068-40606243	9	1	exonic peptide	3892	protein_coding	protein_coding	794	chr11:40593669-40624186	annotated	CDS	reviewed(Swiss-Prot)	-	91.79	5.19	-0.99	80.01	TRUE	TRUE	TRUE	FALSE	TRUE	FALSE	TRUE	TRUE	TRUE
VDIAQLEEDLKEKDR	chr11:40606168-40606212	Q00547	Hyaluronan mediated motility receptor	ENSMUST00000020579.9	ENSMUSG00000020330.17	Hmmr	-	chr11:40606168-40606212	chr11:40606068-40606243	9	1	exonic peptide	3892	protein_coding	protein_coding	794	chr11:40593669-40624186	annotated	CDS	reviewed(Swiss-Prot)	-	91.79	5.19	-0.99	80.01	TRUE	TRUE	TRUE	FALSE	TRUE	FALSE	TRUE	TRUE	TRUE
YNDTAQSLR	chr11:40601010-40601036	Q00547	Hyaluronan mediated motility receptor	ENSMUST00000020579.9	ENSMUSG00000020330.17	Hmmr	-	chr11:40601010-40601036	chr11:40600735-40601103	12	1	exonic peptide	3892	protein_coding	protein_coding	794	chr11:40593669-40624186	annotated	CDS	reviewed(Swiss-Prot)	-	91.79	5.19	-0.99	80.01	TRUE	TRUE	TRUE	FALSE	TRUE	FALSE	TRUE	TRUE	TRUE
AFDGHGQDTSGQLPE	chrX:72272855-72272899	Q00558	40-kDa huntingtin-associated protein	ENSMUST00000105111.4	ENSMUSG00000078317.7	F8a	+	chrX:72272855-72272899	chrX:72271897-72274401	1	1	exonic peptide	2505	protein_coding	protein_coding	381	chrX:72271922-72273064	annotated	CDS	reviewed(Swiss-Prot)	-	40.47	6.89	-0.03	97.3	TRUE	TRUE	TRUE	TRUE	TRUE	FALSE	TRUE	TRUE	TRUE
AGEQFAQLARE	chrX:72272057-72272089	Q00558	40-kDa huntingtin-associated protein	ENSMUST00000105111.4	ENSMUSG00000078317.7	F8a	+	chrX:72272057-72272089	chrX:72271897-72274401	1	1	exonic peptide	2505	protein_coding	protein_coding	381	chrX:72271922-72273064	annotated	CDS	reviewed(Swiss-Prot)	-	40.47	6.89	-0.03	97.3	TRUE	TRUE	TRUE	TRUE	TRUE	FALSE	TRUE	TRUE	TRUE
AVGQPAAAAGHFQR	chrX:72272381-72272422	Q00558	40-kDa huntingtin-associated protein	ENSMUST00000105111.4	ENSMUSG00000078317.7	F8a	+	chrX:72272381-72272422	chrX:72271897-72274401	1	1	exonic peptide	2505	protein_coding	protein_coding	381	chrX:72271922-72273064	annotated	CDS	reviewed(Swiss-Prot)	-	40.47	6.89	-0.03	97.3	TRUE	TRUE	TRUE	TRUE	TRUE	FALSE	TRUE	TRUE	TRUE
CQQALFHGPGEALALTEAAR	chrX:72272147-72272206	Q00558	40-kDa huntingtin-associated protein	ENSMUST00000105111.4	ENSMUSG00000078317.7	F8a	+	chrX:72272147-72272206	chrX:72271897-72274401	1	1	exonic peptide	2505	protein_coding	protein_coding	381	chrX:72271922-72273064	annotated	CDS	reviewed(Swiss-Prot)	-	40.47	6.89	-0.03	97.3	TRUE	TRUE	TRUE	TRUE	TRUE	FALSE	TRUE	TRUE	TRUE
DYTGALALFTR	chrX:72272507-72272539	Q00558	40-kDa huntingtin-associated protein	ENSMUST00000105111.4	ENSMUSG00000078317.7	F8a	+	chrX:72272507-72272539	chrX:72271897-72274401	1	1	exonic peptide	2505	protein_coding	protein_coding	381	chrX:72271922-72273064	annotated	CDS	reviewed(Swiss-Prot)	-	40.47	6.89	-0.03	97.3	TRUE	TRUE	TRUE	TRUE	TRUE	FALSE	TRUE	TRUE	TRUE
EHGGHPVQQLELLPQPPSGPQPPLSGPQPR	chrX:72272558-72272647	Q00558	40-kDa huntingtin-associated protein	ENSMUST00000105111.4	ENSMUSG00000078317.7	F8a	+	chrX:72272558-72272647	chrX:72271897-72274401	1	1	exonic peptide	2505	protein_coding	protein_coding	381	chrX:72271922-72273064	annotated	CDS	reviewed(Swiss-Prot)	-	40.47	6.89	-0.03	97.3	TRUE	TRUE	TRUE	TRUE	TRUE	FALSE	TRUE	TRUE	TRUE
GIKKLQVE	chrX:72272957-72272980	Q00558	40-kDa huntingtin-associated protein	ENSMUST00000105111.4	ENSMUSG00000078317.7	F8a	+	chrX:72272957-72272980	chrX:72271897-72274401	1	1	exonic peptide	2505	protein_coding	protein_coding	381	chrX:72271922-72273064	annotated	CDS	reviewed(Swiss-Prot)	-	40.47	6.89	-0.03	97.3	TRUE	TRUE	TRUE	TRUE	TRUE	FALSE	TRUE	TRUE	TRUE
HGGHPVQQLE	chrX:72272561-72272590	Q00558	40-kDa huntingtin-associated protein	ENSMUST00000105111.4	ENSMUSG00000078317.7	F8a	+	chrX:72272561-72272590	chrX:72271897-72274401	1	1	exonic peptide	2505	protein_coding	protein_coding	381	chrX:72271922-72273064	annotated	CDS	reviewed(Swiss-Prot)	-	40.47	6.89	-0.03	97.3	TRUE	TRUE	TRUE	TRUE	TRUE	FALSE	TRUE	TRUE	TRUE
KPNVAEAGEQFAQLAR	chrX:72272039-72272086	Q00558	40-kDa huntingtin-associated protein	ENSMUST00000105111.4	ENSMUSG00000078317.7	F8a	+	chrX:72272039-72272086	chrX:72271897-72274401	1	1	exonic peptide	2505	protein_coding	protein_coding	381	chrX:72271922-72273064	annotated	CDS	reviewed(Swiss-Prot)	-	40.47	6.89	-0.03	97.3	TRUE	TRUE	TRUE	TRUE	TRUE	FALSE	TRUE	TRUE	TRUE
LLPEHAQTLEK	chrX:72272810-72272842	Q00558	40-kDa huntingtin-associated protein	ENSMUST00000105111.4	ENSMUSG00000078317.7	F8a	+	chrX:72272810-72272842	chrX:72271897-72274401	1	1	exonic peptide	2505	protein_coding	protein_coding	381	chrX:72271922-72273064	annotated	CDS	reviewed(Swiss-Prot)	-	40.47	6.89	-0.03	97.3	TRUE	TRUE	TRUE	TRUE	TRUE	FALSE	TRUE	TRUE	TRUE
QFAQLARE	chrX:72272066-72272089	Q00558	40-kDa huntingtin-associated protein	ENSMUST00000105111.4	ENSMUSG00000078317.7	F8a	+	chrX:72272066-72272089	chrX:72271897-72274401	1	1	exonic peptide	2505	protein_coding	protein_coding	381	chrX:72271922-72273064	annotated	CDS	reviewed(Swiss-Prot)	-	40.47	6.89	-0.03	97.3	TRUE	TRUE	TRUE	TRUE	TRUE	FALSE	TRUE	TRUE	TRUE
QNHLLHLVLQE	chrX:72273005-72273037	Q00558	40-kDa huntingtin-associated protein	ENSMUST00000105111.4	ENSMUSG00000078317.7	F8a	+	chrX:72273005-72273037	chrX:72271897-72274401	1	1	exonic peptide	2505	protein_coding	protein_coding	381	chrX:72271922-72273064	annotated	CDS	reviewed(Swiss-Prot)	-	40.47	6.89	-0.03	97.3	TRUE	TRUE	TRUE	TRUE	TRUE	FALSE	TRUE	TRUE	TRUE
AENALGKVSSE	chr13:112624343-112624375	Q00560	Interleukin-6 receptor subunit beta	ENSMUST00000070731.11	ENSMUSG00000021756.13	Il6st	+	chr13:112624343-112624375	chr13:112624243-112624403	4	1	exonic peptide	5207	protein_coding	protein_coding	917	chr13:112611580-112640976	annotated	CDS	reviewed(Swiss-Prot)	-	102.45	5.2	-0.43	74.87	TRUE	TRUE	TRUE	TRUE	FALSE	FALSE	TRUE	TRUE	FALSE
ANGKILDYE	chr13:112631131-112631157	Q00560	Interleukin-6 receptor subunit beta	ENSMUST00000070731.11	ENSMUSG00000021756.13	Il6st	+	chr13:112631131-112631157	chr13:112631113-112631323	8	1	exonic peptide	5207	protein_coding	protein_coding	917	chr13:112611580-112640976	annotated	CDS	reviewed(Swiss-Prot)	-	102.45	5.2	-0.43	74.87	TRUE	TRUE	TRUE	TRUE	FALSE	FALSE	TRUE	TRUE	FALSE
DFVRLKQQQVS	chr13:112640749-112640781	Q00560	Interleukin-6 receptor subunit beta	ENSMUST00000070731.11	ENSMUSG00000021756.13	Il6st	+	chr13:112640749-112640781	chr13:112640239-112643394	15	1	exonic peptide	5207	protein_coding	protein_coding	917	chr13:112611580-112640976	annotated	CDS	reviewed(Swiss-Prot)	-	102.45	5.2	-0.43	74.87	TRUE	TRUE	TRUE	TRUE	FALSE	FALSE	TRUE	TRUE	FALSE
DFVRLKQQQVSDHISQPYGSE	chr13:112640749-112640811	Q00560	Interleukin-6 receptor subunit beta	ENSMUST00000070731.11	ENSMUSG00000021756.13	Il6st	+	chr13:112640749-112640811	chr13:112640239-112643394	15	1	exonic peptide	5207	protein_coding	protein_coding	917	chr13:112611580-112640976	annotated	CDS	reviewed(Swiss-Prot)	-	102.45	5.2	-0.43	74.87	TRUE	TRUE	TRUE	TRUE	FALSE	FALSE	TRUE	TRUE	FALSE
DGPEFTFTTPK	chr13:112635387-112635419	Q00560	Interleukin-6 receptor subunit beta	ENSMUST00000070731.11	ENSMUSG00000021756.13	Il6st	+	chr13:112635387-112635419	chr13:112635283-112635423	12	1	exonic peptide	5207	protein_coding	protein_coding	917	chr13:112611580-112640976	annotated	CDS	reviewed(Swiss-Prot)	-	102.45	5.2	-0.43	74.87	TRUE	TRUE	TRUE	TRUE	FALSE	FALSE	TRUE	TRUE	FALSE
DNLLWVEWTPPPKPVSK	chr13:112631762-112631812	Q00560	Interleukin-6 receptor subunit beta	ENSMUST00000070731.11	ENSMUSG00000021756.13	Il6st	+	chr13:112631762-112631812	chr13:112631724-112631906	9	1	exonic peptide	5207	protein_coding	protein_coding	917	chr13:112611580-112640976	annotated	CDS	reviewed(Swiss-Prot)	-	102.45	5.2	-0.43	74.87	TRUE	TRUE	TRUE	TRUE	FALSE	FALSE	TRUE	TRUE	FALSE
DTMSPRTSFTVQ	chr13:112627029-112627064	Q00560	Interleukin-6 receptor subunit beta	ENSMUST00000070731.11	ENSMUSG00000021756.13	Il6st	+	chr13:112627029-112627064	chr13:112627017-112627176	6	1	exonic peptide	5207	protein_coding	protein_coding	917	chr13:112611580-112640976	annotated	CDS	reviewed(Swiss-Prot)	-	102.45	5.2	-0.43	74.87	TRUE	TRUE	TRUE	TRUE	FALSE	FALSE	TRUE	TRUE	FALSE
EQVTVINR	chr13:112616683-112616706	Q00560	Interleukin-6 receptor subunit beta	ENSMUST00000070731.11	ENSMUSG00000021756.13	Il6st	+	chr13:112616683-112616706	chr13:112616519-112616824	2	1	exonic peptide	5207	protein_coding	protein_coding	917	chr13:112611580-112640976	annotated	CDS	reviewed(Swiss-Prot)	-	102.45	5.2	-0.43	74.87	TRUE	TRUE	TRUE	TRUE	FALSE	FALSE	TRUE	TRUE	FALSE
FESVGMETTIDEEIPK	chr13:112640884-112640931	Q00560	Interleukin-6 receptor subunit beta	ENSMUST00000070731.11	ENSMUSG00000021756.13	Il6st	+	chr13:112640884-112640931	chr13:112640239-112643394	15	1	exonic peptide	5207	protein_coding	protein_coding	917	chr13:112611580-112640976	annotated	CDS	reviewed(Swiss-Prot)	-	102.45	5.2	-0.43	74.87	TRUE	TRUE	TRUE	TRUE	FALSE	FALSE	TRUE	TRUE	FALSE
FTFTTPKFAQGE	chr13:112635399-112637657	Q00560	Interleukin-6 receptor subunit beta	ENSMUST00000070731.11	ENSMUSG00000021756.13	Il6st	+	chr13:112635399-112635423,chr13:112637647-112637657	chr13:112635283-112635423,chr13:112637647-112637743	12,13	2	exon-spanning peptide	5207	protein_coding	protein_coding	917	chr13:112611580-112640976	annotated	CDS	reviewed(Swiss-Prot)	-	102.45	5.2	-0.43	74.87	TRUE	TRUE	TRUE	TRUE	FALSE	FALSE	TRUE	TRUE	FALSE
GHSSGIGGSSCMSSSRPSISSNEENE	chr13:112640386-112640463	Q00560	Interleukin-6 receptor subunit beta	ENSMUST00000070731.11	ENSMUSG00000021756.13	Il6st	+	chr13:112640386-112640463	chr13:112640239-112643394	15	1	exonic peptide	5207	protein_coding	protein_coding	917	chr13:112611580-112640976	annotated	CDS	reviewed(Swiss-Prot)	-	102.45	5.2	-0.43	74.87	TRUE	TRUE	TRUE	TRUE	FALSE	FALSE	TRUE	TRUE	FALSE
HIWPNVPDPSK	chr13:112639335-112639367	Q00560	Interleukin-6 receptor subunit beta	ENSMUST00000070731.11	ENSMUSG00000021756.13	Il6st	+	chr13:112639335-112639367	chr13:112639325-112639406	14	1	exonic peptide	5207	protein_coding	protein_coding	917	chr13:112611580-112640976	annotated	CDS	reviewed(Swiss-Prot)	-	102.45	5.2	-0.43	74.87	TRUE	TRUE	TRUE	TRUE	FALSE	FALSE	TRUE	TRUE	FALSE
HQVPSVQVFSR	chr13:112640524-112640556	Q00560	Interleukin-6 receptor subunit beta	ENSMUST00000070731.11	ENSMUSG00000021756.13	Il6st	+	chr13:112640524-112640556	chr13:112640239-112643394	15	1	exonic peptide	5207	protein_coding	protein_coding	917	chr13:112611580-112640976	annotated	CDS	reviewed(Swiss-Prot)	-	102.45	5.2	-0.43	74.87	TRUE	TRUE	TRUE	TRUE	FALSE	FALSE	TRUE	TRUE	FALSE
ILDYEVILTQSK	chr13:112631143-112631178	Q00560	Interleukin-6 receptor subunit beta	ENSMUST00000070731.11	ENSMUSG00000021756.13	Il6st	+	chr13:112631143-112631178	chr13:112631113-112631323	8	1	exonic peptide	5207	protein_coding	protein_coding	917	chr13:112611580-112640976	annotated	CDS	reviewed(Swiss-Prot)	-	102.45	5.2	-0.43	74.87	TRUE	TRUE	TRUE	TRUE	FALSE	FALSE	TRUE	TRUE	FALSE
LFQEGSTADALGTGADGQMER	chr13:112640821-112640883	Q00560	Interleukin-6 receptor subunit beta	ENSMUST00000070731.11	ENSMUSG00000021756.13	Il6st	+	chr13:112640821-112640883	chr13:112640239-112643394	15	1	exonic peptide	5207	protein_coding	protein_coding	917	chr13:112611580-112640976	annotated	CDS	reviewed(Swiss-Prot)	-	102.45	5.2	-0.43	74.87	TRUE	TRUE	TRUE	TRUE	FALSE	FALSE	TRUE	TRUE	FALSE
MAAYTDEGGKDGPEFTFTTPK	chr13:112635357-112635419	Q00560	Interleukin-6 receptor subunit beta	ENSMUST00000070731.11	ENSMUSG00000021756.13	Il6st	+	chr13:112635357-112635419	chr13:112635283-112635423	12	1	exonic peptide	5207	protein_coding	protein_coding	917	chr13:112611580-112640976	annotated	CDS	reviewed(Swiss-Prot)	-	102.45	5.2	-0.43	74.87	TRUE	TRUE	TRUE	TRUE	FALSE	FALSE	TRUE	TRUE	FALSE
MVVHVDSSHTE	chr13:112634399-112635311	Q00560	Interleukin-6 receptor subunit beta	ENSMUST00000070731.11	ENSMUSG00000021756.13	Il6st	+	chr13:112634399-112634402,chr13:112635283-112635311	chr13:112634256-112634402,chr13:112635283-112635423	11,12	2	exon-spanning peptide	5207	protein_coding	protein_coding	917	chr13:112611580-112640976	annotated	CDS	reviewed(Swiss-Prot)	-	102.45	5.2	-0.43	74.87	TRUE	TRUE	TRUE	TRUE	FALSE	FALSE	TRUE	TRUE	FALSE
NALGKVSSE	chr13:112624349-112624375	Q00560	Interleukin-6 receptor subunit beta	ENSMUST00000070731.11	ENSMUSG00000021756.13	Il6st	+	chr13:112624349-112624375	chr13:112624243-112624403	4	1	exonic peptide	5207	protein_coding	protein_coding	917	chr13:112611580-112640976	annotated	CDS	reviewed(Swiss-Prot)	-	102.45	5.2	-0.43	74.87	TRUE	TRUE	TRUE	TRUE	FALSE	FALSE	TRUE	TRUE	FALSE
PFTEYVFR	chr13:112627074-112627097	Q00560	Interleukin-6 receptor subunit beta	ENSMUST00000070731.11	ENSMUSG00000021756.13	Il6st	+	chr13:112627074-112627097	chr13:112627017-112627176	6	1	exonic peptide	5207	protein_coding	protein_coding	917	chr13:112611580-112640976	annotated	CDS	reviewed(Swiss-Prot)	-	102.45	5.2	-0.43	74.87	TRUE	TRUE	TRUE	TRUE	FALSE	FALSE	TRUE	TRUE	FALSE
QQQVSDHISQPYGSEQR	chr13:112640767-112640817	Q00560	Interleukin-6 receptor subunit beta	ENSMUST00000070731.11	ENSMUSG00000021756.13	Il6st	+	chr13:112640767-112640817	chr13:112640239-112643394	15	1	exonic peptide	5207	protein_coding	protein_coding	917	chr13:112611580-112640976	annotated	CDS	reviewed(Swiss-Prot)	-	102.45	5.2	-0.43	74.87	TRUE	TRUE	TRUE	TRUE	FALSE	FALSE	TRUE	TRUE	FALSE
RSNQVLSGNE	chr13:112640716-112640745	Q00560	Interleukin-6 receptor subunit beta	ENSMUST00000070731.11	ENSMUSG00000021756.13	Il6st	+	chr13:112640716-112640745	chr13:112640239-112643394	15	1	exonic peptide	5207	protein_coding	protein_coding	917	chr13:112611580-112640976	annotated	CDS	reviewed(Swiss-Prot)	-	102.45	5.2	-0.43	74.87	TRUE	TRUE	TRUE	TRUE	FALSE	FALSE	TRUE	TRUE	FALSE
RSNQVLSGNEE	chr13:112640716-112640748	Q00560	Interleukin-6 receptor subunit beta	ENSMUST00000070731.11	ENSMUSG00000021756.13	Il6st	+	chr13:112640716-112640748	chr13:112640239-112643394	15	1	exonic peptide	5207	protein_coding	protein_coding	917	chr13:112611580-112640976	annotated	CDS	reviewed(Swiss-Prot)	-	102.45	5.2	-0.43	74.87	TRUE	TRUE	TRUE	TRUE	FALSE	FALSE	TRUE	TRUE	FALSE
SESTQPLLDSEERPEDLQLVDSVDGGDEILPR	chr13:112640557-112640652	Q00560	Interleukin-6 receptor subunit beta	ENSMUST00000070731.11	ENSMUSG00000021756.13	Il6st	+	chr13:112640557-112640652	chr13:112640239-112643394	15	1	exonic peptide	5207	protein_coding	protein_coding	917	chr13:112611580-112640976	annotated	CDS	reviewed(Swiss-Prot)	-	102.45	5.2	-0.43	74.87	TRUE	TRUE	TRUE	TRUE	FALSE	FALSE	TRUE	TRUE	FALSE
SNQVLSGNEEDFVR	chr13:112640719-112640760	Q00560	Interleukin-6 receptor subunit beta	ENSMUST00000070731.11	ENSMUSG00000021756.13	Il6st	+	chr13:112640719-112640760	chr13:112640239-112643394	15	1	exonic peptide	5207	protein_coding	protein_coding	917	chr13:112611580-112640976	annotated	CDS	reviewed(Swiss-Prot)	-	102.45	5.2	-0.43	74.87	TRUE	TRUE	TRUE	TRUE	FALSE	FALSE	TRUE	TRUE	FALSE
SYLPQTVR	chr13:112640932-112640955	Q00560	Interleukin-6 receptor subunit beta	ENSMUST00000070731.11	ENSMUSG00000021756.13	Il6st	+	chr13:112640932-112640955	chr13:112640239-112643394	15	1	exonic peptide	5207	protein_coding	protein_coding	917	chr13:112611580-112640976	annotated	CDS	reviewed(Swiss-Prot)	-	102.45	5.2	-0.43	74.87	TRUE	TRUE	TRUE	TRUE	FALSE	FALSE	TRUE	TRUE	FALSE
TKDASTWIQVPLEDTMSPR	chr13:112625166-112627046	Q00560	Interleukin-6 receptor subunit beta	ENSMUST00000070731.11	ENSMUSG00000021756.13	Il6st	+	chr13:112625166-112625192,chr13:112627017-112627046	chr13:112625038-112625192,chr13:112627017-112627176	5,6	2	exon-spanning peptide	5207	protein_coding	protein_coding	917	chr13:112611580-112640976	annotated	CDS	reviewed(Swiss-Prot)	-	102.45	5.2	-0.43	74.87	TRUE	TRUE	TRUE	TRUE	FALSE	FALSE	TRUE	TRUE	FALSE
TNPSHGQEYR	chr13:112630155-112630184	Q00560	Interleukin-6 receptor subunit beta	ENSMUST00000070731.11	ENSMUSG00000021756.13	Il6st	+	chr13:112630155-112630184	chr13:112630123-112630205	7	1	exonic peptide	5207	protein_coding	protein_coding	917	chr13:112611580-112640976	annotated	CDS	reviewed(Swiss-Prot)	-	102.45	5.2	-0.43	74.87	TRUE	TRUE	TRUE	TRUE	FALSE	FALSE	TRUE	TRUE	FALSE
VSSESINFDPVDK	chr13:112624364-112624402	Q00560	Interleukin-6 receptor subunit beta	ENSMUST00000070731.11	ENSMUSG00000021756.13	Il6st	+	chr13:112624364-112624402	chr13:112624243-112624403	4	1	exonic peptide	5207	protein_coding	protein_coding	917	chr13:112611580-112640976	annotated	CDS	reviewed(Swiss-Prot)	-	102.45	5.2	-0.43	74.87	TRUE	TRUE	TRUE	TRUE	FALSE	FALSE	TRUE	TRUE	FALSE
VSTEGHSSGIGGSSCMSSSR	chr13:112640374-112640433	Q00560	Interleukin-6 receptor subunit beta	ENSMUST00000070731.11	ENSMUSG00000021756.13	Il6st	+	chr13:112640374-112640433	chr13:112640239-112643394	15	1	exonic peptide	5207	protein_coding	protein_coding	917	chr13:112611580-112640976	annotated	CDS	reviewed(Swiss-Prot)	-	102.45	5.2	-0.43	74.87	TRUE	TRUE	TRUE	TRUE	FALSE	FALSE	TRUE	TRUE	FALSE
YVASLAAR	chr13:112631242-112631265	Q00560	Interleukin-6 receptor subunit beta	ENSMUST00000070731.11	ENSMUSG00000021756.13	Il6st	+	chr13:112631242-112631265	chr13:112631113-112631323	8	1	exonic peptide	5207	protein_coding	protein_coding	917	chr13:112611580-112640976	annotated	CDS	reviewed(Swiss-Prot)	-	102.45	5.2	-0.43	74.87	TRUE	TRUE	TRUE	TRUE	FALSE	FALSE	TRUE	TRUE	FALSE
AENALGKVSSE	chr13:112624343-112624375	Q00560	Interleukin-6 receptor subunit beta	ENSMUST00000183663.8	ENSMUSG00000021756.13	Il6st	+	chr13:112624343-112624375	chr13:112624243-112624403	6	1	exonic peptide	8678	protein_coding	protein_coding	917	chr13:112611580-112640976	annotated	CDS	reviewed(Swiss-Prot)	-	102.45	5.2	-0.43	74.87	TRUE	TRUE	TRUE	TRUE	FALSE	FALSE	TRUE	TRUE	FALSE
ANGKILDYE	chr13:112631131-112631157	Q00560	Interleukin-6 receptor subunit beta	ENSMUST00000183663.8	ENSMUSG00000021756.13	Il6st	+	chr13:112631131-112631157	chr13:112631113-112631323	10	1	exonic peptide	8678	protein_coding	protein_coding	917	chr13:112611580-112640976	annotated	CDS	reviewed(Swiss-Prot)	-	102.45	5.2	-0.43	74.87	TRUE	TRUE	TRUE	TRUE	FALSE	FALSE	TRUE	TRUE	FALSE
DFVRLKQQQVS	chr13:112640749-112640781	Q00560	Interleukin-6 receptor subunit beta	ENSMUST00000183663.8	ENSMUSG00000021756.13	Il6st	+	chr13:112640749-112640781	chr13:112640239-112646620	17	1	exonic peptide	8678	protein_coding	protein_coding	917	chr13:112611580-112640976	annotated	CDS	reviewed(Swiss-Prot)	-	102.45	5.2	-0.43	74.87	TRUE	TRUE	TRUE	TRUE	FALSE	FALSE	TRUE	TRUE	FALSE
DFVRLKQQQVSDHISQPYGSE	chr13:112640749-112640811	Q00560	Interleukin-6 receptor subunit beta	ENSMUST00000183663.8	ENSMUSG00000021756.13	Il6st	+	chr13:112640749-112640811	chr13:112640239-112646620	17	1	exonic peptide	8678	protein_coding	protein_coding	917	chr13:112611580-112640976	annotated	CDS	reviewed(Swiss-Prot)	-	102.45	5.2	-0.43	74.87	TRUE	TRUE	TRUE	TRUE	FALSE	FALSE	TRUE	TRUE	FALSE
DGPEFTFTTPK	chr13:112635387-112635419	Q00560	Interleukin-6 receptor subunit beta	ENSMUST00000183663.8	ENSMUSG00000021756.13	Il6st	+	chr13:112635387-112635419	chr13:112635283-112635423	14	1	exonic peptide	8678	protein_coding	protein_coding	917	chr13:112611580-112640976	annotated	CDS	reviewed(Swiss-Prot)	-	102.45	5.2	-0.43	74.87	TRUE	TRUE	TRUE	TRUE	FALSE	FALSE	TRUE	TRUE	FALSE
DNLLWVEWTPPPKPVSK	chr13:112631762-112631812	Q00560	Interleukin-6 receptor subunit beta	ENSMUST00000183663.8	ENSMUSG00000021756.13	Il6st	+	chr13:112631762-112631812	chr13:112631724-112631906	11	1	exonic peptide	8678	protein_coding	protein_coding	917	chr13:112611580-112640976	annotated	CDS	reviewed(Swiss-Prot)	-	102.45	5.2	-0.43	74.87	TRUE	TRUE	TRUE	TRUE	FALSE	FALSE	TRUE	TRUE	FALSE
DTMSPRTSFTVQ	chr13:112627029-112627064	Q00560	Interleukin-6 receptor subunit beta	ENSMUST00000183663.8	ENSMUSG00000021756.13	Il6st	+	chr13:112627029-112627064	chr13:112627017-112627176	8	1	exonic peptide	8678	protein_coding	protein_coding	917	chr13:112611580-112640976	annotated	CDS	reviewed(Swiss-Prot)	-	102.45	5.2	-0.43	74.87	TRUE	TRUE	TRUE	TRUE	FALSE	FALSE	TRUE	TRUE	FALSE
EQVTVINR	chr13:112616683-112616706	Q00560	Interleukin-6 receptor subunit beta	ENSMUST00000183663.8	ENSMUSG00000021756.13	Il6st	+	chr13:112616683-112616706	chr13:112616519-112616824	4	1	exonic peptide	8678	protein_coding	protein_coding	917	chr13:112611580-112640976	annotated	CDS	reviewed(Swiss-Prot)	-	102.45	5.2	-0.43	74.87	TRUE	TRUE	TRUE	TRUE	FALSE	FALSE	TRUE	TRUE	FALSE
FESVGMETTIDEEIPK	chr13:112640884-112640931	Q00560	Interleukin-6 receptor subunit beta	ENSMUST00000183663.8	ENSMUSG00000021756.13	Il6st	+	chr13:112640884-112640931	chr13:112640239-112646620	17	1	exonic peptide	8678	protein_coding	protein_coding	917	chr13:112611580-112640976	annotated	CDS	reviewed(Swiss-Prot)	-	102.45	5.2	-0.43	74.87	TRUE	TRUE	TRUE	TRUE	FALSE	FALSE	TRUE	TRUE	FALSE
FTFTTPKFAQGE	chr13:112635399-112637657	Q00560	Interleukin-6 receptor subunit beta	ENSMUST00000183663.8	ENSMUSG00000021756.13	Il6st	+	chr13:112635399-112635423,chr13:112637647-112637657	chr13:112635283-112635423,chr13:112637647-112637743	14,15	2	exon-spanning peptide	8678	protein_coding	protein_coding	917	chr13:112611580-112640976	annotated	CDS	reviewed(Swiss-Prot)	-	102.45	5.2	-0.43	74.87	TRUE	TRUE	TRUE	TRUE	FALSE	FALSE	TRUE	TRUE	FALSE
GHSSGIGGSSCMSSSRPSISSNEENE	chr13:112640386-112640463	Q00560	Interleukin-6 receptor subunit beta	ENSMUST00000183663.8	ENSMUSG00000021756.13	Il6st	+	chr13:112640386-112640463	chr13:112640239-112646620	17	1	exonic peptide	8678	protein_coding	protein_coding	917	chr13:112611580-112640976	annotated	CDS	reviewed(Swiss-Prot)	-	102.45	5.2	-0.43	74.87	TRUE	TRUE	TRUE	TRUE	FALSE	FALSE	TRUE	TRUE	FALSE
HIWPNVPDPSK	chr13:112639335-112639367	Q00560	Interleukin-6 receptor subunit beta	ENSMUST00000183663.8	ENSMUSG00000021756.13	Il6st	+	chr13:112639335-112639367	chr13:112639325-112639406	16	1	exonic peptide	8678	protein_coding	protein_coding	917	chr13:112611580-112640976	annotated	CDS	reviewed(Swiss-Prot)	-	102.45	5.2	-0.43	74.87	TRUE	TRUE	TRUE	TRUE	FALSE	FALSE	TRUE	TRUE	FALSE
HQVPSVQVFSR	chr13:112640524-112640556	Q00560	Interleukin-6 receptor subunit beta	ENSMUST00000183663.8	ENSMUSG00000021756.13	Il6st	+	chr13:112640524-112640556	chr13:112640239-112646620	17	1	exonic peptide	8678	protein_coding	protein_coding	917	chr13:112611580-112640976	annotated	CDS	reviewed(Swiss-Prot)	-	102.45	5.2	-0.43	74.87	TRUE	TRUE	TRUE	TRUE	FALSE	FALSE	TRUE	TRUE	FALSE
ILDYEVILTQSK	chr13:112631143-112631178	Q00560	Interleukin-6 receptor subunit beta	ENSMUST00000183663.8	ENSMUSG00000021756.13	Il6st	+	chr13:112631143-112631178	chr13:112631113-112631323	10	1	exonic peptide	8678	protein_coding	protein_coding	917	chr13:112611580-112640976	annotated	CDS	reviewed(Swiss-Prot)	-	102.45	5.2	-0.43	74.87	TRUE	TRUE	TRUE	TRUE	FALSE	FALSE	TRUE	TRUE	FALSE
LFQEGSTADALGTGADGQMER	chr13:112640821-112640883	Q00560	Interleukin-6 receptor subunit beta	ENSMUST00000183663.8	ENSMUSG00000021756.13	Il6st	+	chr13:112640821-112640883	chr13:112640239-112646620	17	1	exonic peptide	8678	protein_coding	protein_coding	917	chr13:112611580-112640976	annotated	CDS	reviewed(Swiss-Prot)	-	102.45	5.2	-0.43	74.87	TRUE	TRUE	TRUE	TRUE	FALSE	FALSE	TRUE	TRUE	FALSE
MAAYTDEGGKDGPEFTFTTPK	chr13:112635357-112635419	Q00560	Interleukin-6 receptor subunit beta	ENSMUST00000183663.8	ENSMUSG00000021756.13	Il6st	+	chr13:112635357-112635419	chr13:112635283-112635423	14	1	exonic peptide	8678	protein_coding	protein_coding	917	chr13:112611580-112640976	annotated	CDS	reviewed(Swiss-Prot)	-	102.45	5.2	-0.43	74.87	TRUE	TRUE	TRUE	TRUE	FALSE	FALSE	TRUE	TRUE	FALSE
MVVHVDSSHTE	chr13:112634399-112635311	Q00560	Interleukin-6 receptor subunit beta	ENSMUST00000183663.8	ENSMUSG00000021756.13	Il6st	+	chr13:112634399-112634402,chr13:112635283-112635311	chr13:112634256-112634402,chr13:112635283-112635423	13,14	2	exon-spanning peptide	8678	protein_coding	protein_coding	917	chr13:112611580-112640976	annotated	CDS	reviewed(Swiss-Prot)	-	102.45	5.2	-0.43	74.87	TRUE	TRUE	TRUE	TRUE	FALSE	FALSE	TRUE	TRUE	FALSE
NALGKVSSE	chr13:112624349-112624375	Q00560	Interleukin-6 receptor subunit beta	ENSMUST00000183663.8	ENSMUSG00000021756.13	Il6st	+	chr13:112624349-112624375	chr13:112624243-112624403	6	1	exonic peptide	8678	protein_coding	protein_coding	917	chr13:112611580-112640976	annotated	CDS	reviewed(Swiss-Prot)	-	102.45	5.2	-0.43	74.87	TRUE	TRUE	TRUE	TRUE	FALSE	FALSE	TRUE	TRUE	FALSE
PFTEYVFR	chr13:112627074-112627097	Q00560	Interleukin-6 receptor subunit beta	ENSMUST00000183663.8	ENSMUSG00000021756.13	Il6st	+	chr13:112627074-112627097	chr13:112627017-112627176	8	1	exonic peptide	8678	protein_coding	protein_coding	917	chr13:112611580-112640976	annotated	CDS	reviewed(Swiss-Prot)	-	102.45	5.2	-0.43	74.87	TRUE	TRUE	TRUE	TRUE	FALSE	FALSE	TRUE	TRUE	FALSE
QQQVSDHISQPYGSEQR	chr13:112640767-112640817	Q00560	Interleukin-6 receptor subunit beta	ENSMUST00000183663.8	ENSMUSG00000021756.13	Il6st	+	chr13:112640767-112640817	chr13:112640239-112646620	17	1	exonic peptide	8678	protein_coding	protein_coding	917	chr13:112611580-112640976	annotated	CDS	reviewed(Swiss-Prot)	-	102.45	5.2	-0.43	74.87	TRUE	TRUE	TRUE	TRUE	FALSE	FALSE	TRUE	TRUE	FALSE
RSNQVLSGNE	chr13:112640716-112640745	Q00560	Interleukin-6 receptor subunit beta	ENSMUST00000183663.8	ENSMUSG00000021756.13	Il6st	+	chr13:112640716-112640745	chr13:112640239-112646620	17	1	exonic peptide	8678	protein_coding	protein_coding	917	chr13:112611580-112640976	annotated	CDS	reviewed(Swiss-Prot)	-	102.45	5.2	-0.43	74.87	TRUE	TRUE	TRUE	TRUE	FALSE	FALSE	TRUE	TRUE	FALSE
RSNQVLSGNEE	chr13:112640716-112640748	Q00560	Interleukin-6 receptor subunit beta	ENSMUST00000183663.8	ENSMUSG00000021756.13	Il6st	+	chr13:112640716-112640748	chr13:112640239-112646620	17	1	exonic peptide	8678	protein_coding	protein_coding	917	chr13:112611580-112640976	annotated	CDS	reviewed(Swiss-Prot)	-	102.45	5.2	-0.43	74.87	TRUE	TRUE	TRUE	TRUE	FALSE	FALSE	TRUE	TRUE	FALSE
SESTQPLLDSEERPEDLQLVDSVDGGDEILPR	chr13:112640557-112640652	Q00560	Interleukin-6 receptor subunit beta	ENSMUST00000183663.8	ENSMUSG00000021756.13	Il6st	+	chr13:112640557-112640652	chr13:112640239-112646620	17	1	exonic peptide	8678	protein_coding	protein_coding	917	chr13:112611580-112640976	annotated	CDS	reviewed(Swiss-Prot)	-	102.45	5.2	-0.43	74.87	TRUE	TRUE	TRUE	TRUE	FALSE	FALSE	TRUE	TRUE	FALSE
SNQVLSGNEEDFVR	chr13:112640719-112640760	Q00560	Interleukin-6 receptor subunit beta	ENSMUST00000183663.8	ENSMUSG00000021756.13	Il6st	+	chr13:112640719-112640760	chr13:112640239-112646620	17	1	exonic peptide	8678	protein_coding	protein_coding	917	chr13:112611580-112640976	annotated	CDS	reviewed(Swiss-Prot)	-	102.45	5.2	-0.43	74.87	TRUE	TRUE	TRUE	TRUE	FALSE	FALSE	TRUE	TRUE	FALSE
SYLPQTVR	chr13:112640932-112640955	Q00560	Interleukin-6 receptor subunit beta	ENSMUST00000183663.8	ENSMUSG00000021756.13	Il6st	+	chr13:112640932-112640955	chr13:112640239-112646620	17	1	exonic peptide	8678	protein_coding	protein_coding	917	chr13:112611580-112640976	annotated	CDS	reviewed(Swiss-Prot)	-	102.45	5.2	-0.43	74.87	TRUE	TRUE	TRUE	TRUE	FALSE	FALSE	TRUE	TRUE	FALSE
TKDASTWIQVPLEDTMSPR	chr13:112625166-112627046	Q00560	Interleukin-6 receptor subunit beta	ENSMUST00000183663.8	ENSMUSG00000021756.13	Il6st	+	chr13:112625166-112625192,chr13:112627017-112627046	chr13:112625038-112625192,chr13:112627017-112627176	7,8	2	exon-spanning peptide	8678	protein_coding	protein_coding	917	chr13:112611580-112640976	annotated	CDS	reviewed(Swiss-Prot)	-	102.45	5.2	-0.43	74.87	TRUE	TRUE	TRUE	TRUE	FALSE	FALSE	TRUE	TRUE	FALSE
TNPSHGQEYR	chr13:112630155-112630184	Q00560	Interleukin-6 receptor subunit beta	ENSMUST00000183663.8	ENSMUSG00000021756.13	Il6st	+	chr13:112630155-112630184	chr13:112630123-112630205	9	1	exonic peptide	8678	protein_coding	protein_coding	917	chr13:112611580-112640976	annotated	CDS	reviewed(Swiss-Prot)	-	102.45	5.2	-0.43	74.87	TRUE	TRUE	TRUE	TRUE	FALSE	FALSE	TRUE	TRUE	FALSE
VSSESINFDPVDK	chr13:112624364-112624402	Q00560	Interleukin-6 receptor subunit beta	ENSMUST00000183663.8	ENSMUSG00000021756.13	Il6st	+	chr13:112624364-112624402	chr13:112624243-112624403	6	1	exonic peptide	8678	protein_coding	protein_coding	917	chr13:112611580-112640976	annotated	CDS	reviewed(Swiss-Prot)	-	102.45	5.2	-0.43	74.87	TRUE	TRUE	TRUE	TRUE	FALSE	FALSE	TRUE	TRUE	FALSE
VSTEGHSSGIGGSSCMSSSR	chr13:112640374-112640433	Q00560	Interleukin-6 receptor subunit beta	ENSMUST00000183663.8	ENSMUSG00000021756.13	Il6st	+	chr13:112640374-112640433	chr13:112640239-112646620	17	1	exonic peptide	8678	protein_coding	protein_coding	917	chr13:112611580-112640976	annotated	CDS	reviewed(Swiss-Prot)	-	102.45	5.2	-0.43	74.87	TRUE	TRUE	TRUE	TRUE	FALSE	FALSE	TRUE	TRUE	FALSE
YVASLAAR	chr13:112631242-112631265	Q00560	Interleukin-6 receptor subunit beta	ENSMUST00000183663.8	ENSMUSG00000021756.13	Il6st	+	chr13:112631242-112631265	chr13:112631113-112631323	10	1	exonic peptide	8678	protein_coding	protein_coding	917	chr13:112611580-112640976	annotated	CDS	reviewed(Swiss-Prot)	-	102.45	5.2	-0.43	74.87	TRUE	TRUE	TRUE	TRUE	FALSE	FALSE	TRUE	TRUE	FALSE
LKVWPEYK	chr16:38294371-38294394	Q00609-2	Isoform 2 of T-lymphocyte activation antigen CD80	ENSMUST00000232409.2	ENSMUSG00000075122.6	Cd80	+	chr16:38294371-38294394	chr16:38294228-38294545	2	1	exonic peptide	748	protein_coding	protein_coding	212	chr16:38279543-38306760	annotated	CDS	reviewed(Swiss-Prot)	-	24.05	8.39	-0.04	104.25	TRUE	TRUE	TRUE	FALSE	FALSE	FALSE	FALSE	TRUE	FALSE
VVLSVIAGK	chr16:38294344-38294370	Q00609-2	Isoform 2 of T-lymphocyte activation antigen CD80	ENSMUST00000232409.2	ENSMUSG00000075122.6	Cd80	+	chr16:38294344-38294370	chr16:38294228-38294545	2	1	exonic peptide	748	protein_coding	protein_coding	212	chr16:38279543-38306760	annotated	CDS	reviewed(Swiss-Prot)	-	24.05	8.39	-0.04	104.25	TRUE	TRUE	TRUE	FALSE	FALSE	FALSE	FALSE	TRUE	FALSE
YNSPHEDESEDR	chr16:38294284-38294319	Q00609-2	Isoform 2 of T-lymphocyte activation antigen CD80	ENSMUST00000232409.2	ENSMUSG00000075122.6	Cd80	+	chr16:38294284-38294319	chr16:38294228-38294545	2	1	exonic peptide	748	protein_coding	protein_coding	212	chr16:38279543-38306760	annotated	CDS	reviewed(Swiss-Prot)	-	24.05	8.39	-0.04	104.25	TRUE	TRUE	TRUE	FALSE	FALSE	FALSE	FALSE	TRUE	FALSE
FSWLENGR	chr16:38299524-38299547	Q00609	T-lymphocyte activation antigen CD80	ENSMUST00000099816.3	ENSMUSG00000075122.6	Cd80	+	chr16:38299524-38299547	chr16:38299426-38299707	3	1	exonic peptide	1701	protein_coding	protein_coding	306	chr16:38279543-38306760	annotated	CDS	reviewed(Swiss-Prot)	-	34.59	7.36	-0.25	89.44	TRUE	TRUE	TRUE	FALSE	FALSE	FALSE	FALSE	TRUE	FALSE
LKVWPEYK	chr16:38294371-38294394	Q00609	T-lymphocyte activation antigen CD80	ENSMUST00000099816.3	ENSMUSG00000075122.6	Cd80	+	chr16:38294371-38294394	chr16:38294228-38294545	2	1	exonic peptide	1701	protein_coding	protein_coding	306	chr16:38279543-38306760	annotated	CDS	reviewed(Swiss-Prot)	-	34.59	7.36	-0.25	89.44	TRUE	TRUE	TRUE	FALSE	FALSE	FALSE	FALSE	TRUE	FALSE
VVLSVIAGK	chr16:38294344-38294370	Q00609	T-lymphocyte activation antigen CD80	ENSMUST00000099816.3	ENSMUSG00000075122.6	Cd80	+	chr16:38294344-38294370	chr16:38294228-38294545	2	1	exonic peptide	1701	protein_coding	protein_coding	306	chr16:38279543-38306760	annotated	CDS	reviewed(Swiss-Prot)	-	34.59	7.36	-0.25	89.44	TRUE	TRUE	TRUE	FALSE	FALSE	FALSE	FALSE	TRUE	FALSE
YGDAHVSEDFTWEKPPEDPPDSK	chr16:38299665-38303007	Q00609	T-lymphocyte activation antigen CD80	ENSMUST00000099816.3	ENSMUSG00000075122.6	Cd80	+	chr16:38299665-38299707,chr16:38302982-38303007	chr16:38299426-38299707,chr16:38302982-38303095	3,4	2	exon-spanning peptide	1701	protein_coding	protein_coding	306	chr16:38279543-38306760	annotated	CDS	reviewed(Swiss-Prot)	-	34.59	7.36	-0.25	89.44	TRUE	TRUE	TRUE	FALSE	FALSE	FALSE	FALSE	TRUE	FALSE
YNSPHEDESEDR	chr16:38294284-38294319	Q00609	T-lymphocyte activation antigen CD80	ENSMUST00000099816.3	ENSMUSG00000075122.6	Cd80	+	chr16:38294284-38294319	chr16:38294228-38294545	2	1	exonic peptide	1701	protein_coding	protein_coding	306	chr16:38279543-38306760	annotated	CDS	reviewed(Swiss-Prot)	-	34.59	7.36	-0.25	89.44	TRUE	TRUE	TRUE	FALSE	FALSE	FALSE	FALSE	TRUE	FALSE
FSWLENGR	chr16:38299524-38299547	Q00609	T-lymphocyte activation antigen CD80	ENSMUST00000231716.2	ENSMUSG00000075122.6	Cd80	+	chr16:38299524-38299547	chr16:38299426-38299707	4	1	exonic peptide	3173	protein_coding	protein_coding	306	chr16:38279543-38306760	annotated	CDS	reviewed(Swiss-Prot)	-	34.59	7.36	-0.25	89.44	TRUE	TRUE	TRUE	FALSE	FALSE	FALSE	FALSE	TRUE	FALSE
LKVWPEYK	chr16:38294371-38294394	Q00609	T-lymphocyte activation antigen CD80	ENSMUST00000231716.2	ENSMUSG00000075122.6	Cd80	+	chr16:38294371-38294394	chr16:38294228-38294545	3	1	exonic peptide	3173	protein_coding	protein_coding	306	chr16:38279543-38306760	annotated	CDS	reviewed(Swiss-Prot)	-	34.59	7.36	-0.25	89.44	TRUE	TRUE	TRUE	FALSE	FALSE	FALSE	FALSE	TRUE	FALSE
VVLSVIAGK	chr16:38294344-38294370	Q00609	T-lymphocyte activation antigen CD80	ENSMUST00000231716.2	ENSMUSG00000075122.6	Cd80	+	chr16:38294344-38294370	chr16:38294228-38294545	3	1	exonic peptide	3173	protein_coding	protein_coding	306	chr16:38279543-38306760	annotated	CDS	reviewed(Swiss-Prot)	-	34.59	7.36	-0.25	89.44	TRUE	TRUE	TRUE	FALSE	FALSE	FALSE	FALSE	TRUE	FALSE
YGDAHVSEDFTWEKPPEDPPDSK	chr16:38299665-38303007	Q00609	T-lymphocyte activation antigen CD80	ENSMUST00000231716.2	ENSMUSG00000075122.6	Cd80	+	chr16:38299665-38299707,chr16:38302982-38303007	chr16:38299426-38299707,chr16:38302982-38303095	4,5	2	exon-spanning peptide	3173	protein_coding	protein_coding	306	chr16:38279543-38306760	annotated	CDS	reviewed(Swiss-Prot)	-	34.59	7.36	-0.25	89.44	TRUE	TRUE	TRUE	FALSE	FALSE	FALSE	FALSE	TRUE	FALSE
YNSPHEDESEDR	chr16:38294284-38294319	Q00609	T-lymphocyte activation antigen CD80	ENSMUST00000231716.2	ENSMUSG00000075122.6	Cd80	+	chr16:38294284-38294319	chr16:38294228-38294545	3	1	exonic peptide	3173	protein_coding	protein_coding	306	chr16:38279543-38306760	annotated	CDS	reviewed(Swiss-Prot)	-	34.59	7.36	-0.25	89.44	TRUE	TRUE	TRUE	FALSE	FALSE	FALSE	FALSE	TRUE	FALSE
AEQVALSR	chrX:73471751-73471774	Q00612	Glucose-6-phosphate 1-dehydrogenase X	ENSMUST00000004327.11	ENSMUSG00000031400.11	G6pdx	-	chrX:73471751-73471774	chrX:73471658-73471785	2	1	exonic peptide	2652	protein_coding	protein_coding	515	chrX:73453816-73471777	annotated	CDS	reviewed(Swiss-Prot)	-	59.26	6.46	-0.43	79.88	TRUE	TRUE	TRUE	TRUE	TRUE	FALSE	TRUE	TRUE	TRUE
AVTKNIQE	chrX:73457487-73457510	Q00612	Glucose-6-phosphate 1-dehydrogenase X	ENSMUST00000004327.11	ENSMUSG00000031400.11	G6pdx	-	chrX:73457487-73457510	chrX:73457470-73457687	5	1	exonic peptide	2652	protein_coding	protein_coding	515	chrX:73453816-73471777	annotated	CDS	reviewed(Swiss-Prot)	-	59.26	6.46	-0.43	79.88	TRUE	TRUE	TRUE	TRUE	TRUE	FALSE	TRUE	TRUE	TRUE
DEFGIIR	chrX:73455264-73455591	Q00612	Glucose-6-phosphate 1-dehydrogenase X	ENSMUST00000004327.11	ENSMUSG00000031400.11	G6pdx	-	chrX:73455572-73455591,chrX:73455264-73455264	chrX:73455572-73455697,chrX:73455171-73455264	7,8	2	exon-spanning peptide	2652	protein_coding	protein_coding	515	chrX:73453816-73471777	annotated	CDS	reviewed(Swiss-Prot)	-	59.26	6.46	-0.43	79.88	TRUE	TRUE	TRUE	TRUE	TRUE	FALSE	TRUE	TRUE	TRUE
DGLLPEDTFIVGYAR	chrX:73458565-73458609	Q00612	Glucose-6-phosphate 1-dehydrogenase X	ENSMUST00000004327.11	ENSMUSG00000031400.11	G6pdx	-	chrX:73458565-73458609	chrX:73458514-73458622	4	1	exonic peptide	2652	protein_coding	protein_coding	515	chrX:73453816-73471777	annotated	CDS	reviewed(Swiss-Prot)	-	59.26	6.46	-0.43	79.88	TRUE	TRUE	TRUE	TRUE	TRUE	FALSE	TRUE	TRUE	TRUE
DLQSSNQLSNHISSLFR	chrX:73455993-73456043	Q00612	Glucose-6-phosphate 1-dehydrogenase X	ENSMUST00000004327.11	ENSMUSG00000031400.11	G6pdx	-	chrX:73455993-73456043	chrX:73455925-73456083	6	1	exonic peptide	2652	protein_coding	protein_coding	515	chrX:73453816-73471777	annotated	CDS	reviewed(Swiss-Prot)	-	59.26	6.46	-0.43	79.88	TRUE	TRUE	TRUE	TRUE	TRUE	FALSE	TRUE	TRUE	TRUE
DNIACVILTFK	chrX:73455628-73455660	Q00612	Glucose-6-phosphate 1-dehydrogenase X	ENSMUST00000004327.11	ENSMUSG00000031400.11	G6pdx	-	chrX:73455628-73455660	chrX:73455572-73455697	7	1	exonic peptide	2652	protein_coding	protein_coding	515	chrX:73453816-73471777	annotated	CDS	reviewed(Swiss-Prot)	-	59.26	6.46	-0.43	79.88	TRUE	TRUE	TRUE	TRUE	TRUE	FALSE	TRUE	TRUE	TRUE
DQIYRID	chrX:73455969-73455989	Q00612	Glucose-6-phosphate 1-dehydrogenase X	ENSMUST00000004327.11	ENSMUSG00000031400.11	G6pdx	-	chrX:73455969-73455989	chrX:73455925-73456083	6	1	exonic peptide	2652	protein_coding	protein_coding	515	chrX:73453816-73471777	annotated	CDS	reviewed(Swiss-Prot)	-	59.26	6.46	-0.43	79.88	TRUE	TRUE	TRUE	TRUE	TRUE	FALSE	TRUE	TRUE	TRUE
DQIYRIDHYLGKE	chrX:73455951-73455989	Q00612	Glucose-6-phosphate 1-dehydrogenase X	ENSMUST00000004327.11	ENSMUSG00000031400.11	G6pdx	-	chrX:73455951-73455989	chrX:73455925-73456083	6	1	exonic peptide	2652	protein_coding	protein_coding	515	chrX:73453816-73471777	annotated	CDS	reviewed(Swiss-Prot)	-	59.26	6.46	-0.43	79.88	TRUE	TRUE	TRUE	TRUE	TRUE	FALSE	TRUE	TRUE	TRUE
DTHIFIIMGASG	chrX:73458757-73471690	Q00612	Glucose-6-phosphate 1-dehydrogenase X	ENSMUST00000004327.11	ENSMUSG00000031400.11	G6pdx	-	chrX:73471658-73471690,chrX:73458757-73458759	chrX:73471658-73471785,chrX:73458722-73458759	2,3	2	exon-spanning peptide	2652	protein_coding	protein_coding	515	chrX:73453816-73471777	annotated	CDS	reviewed(Swiss-Prot)	-	59.26	6.46	-0.43	79.88	TRUE	TRUE	TRUE	TRUE	TRUE	FALSE	TRUE	TRUE	TRUE
DVAGDIFHQQCK	chrX:73454492-73454527	Q00612	Glucose-6-phosphate 1-dehydrogenase X	ENSMUST00000004327.11	ENSMUSG00000031400.11	G6pdx	-	chrX:73454492-73454527	chrX:73454363-73454598	10	1	exonic peptide	2652	protein_coding	protein_coding	515	chrX:73453816-73471777	annotated	CDS	reviewed(Swiss-Prot)	-	59.26	6.46	-0.43	79.88	TRUE	TRUE	TRUE	TRUE	TRUE	FALSE	TRUE	TRUE	TRUE
EELYQGDAFHQADTHIFIIMGASGDLAK	chrX:73458745-73471726	Q00612	Glucose-6-phosphate 1-dehydrogenase X	ENSMUST00000004327.11	ENSMUSG00000031400.11	G6pdx	-	chrX:73471658-73471726,chrX:73458745-73458759	chrX:73471658-73471785,chrX:73458722-73458759	2,3	2	exon-spanning peptide	2652	protein_coding	protein_coding	515	chrX:73453816-73471777	annotated	CDS	reviewed(Swiss-Prot)	-	59.26	6.46	-0.43	79.88	TRUE	TRUE	TRUE	TRUE	TRUE	FALSE	TRUE	TRUE	TRUE
EKPQPIPYVYGSR	chrX:73453900-73454037	Q00612	Glucose-6-phosphate 1-dehydrogenase X	ENSMUST00000004327.11	ENSMUSG00000031400.11	G6pdx	-	chrX:73454003-73454037,chrX:73453900-73453903	chrX:73454003-73454095,chrX:73453089-73453903	12,13	2	exon-spanning peptide	2652	protein_coding	protein_coding	515	chrX:73453816-73471777	annotated	CDS	reviewed(Swiss-Prot)	-	59.26	6.46	-0.43	79.88	TRUE	TRUE	TRUE	TRUE	TRUE	FALSE	TRUE	TRUE	TRUE
EMVQNLMVLR	chrX:73455697-73455953	Q00612	Glucose-6-phosphate 1-dehydrogenase X	ENSMUST00000004327.11	ENSMUSG00000031400.11	G6pdx	-	chrX:73455925-73455953,chrX:73455697-73455697	chrX:73455925-73456083,chrX:73455572-73455697	6,7	2	exon-spanning peptide	2652	protein_coding	protein_coding	515	chrX:73453816-73471777	annotated	CDS	reviewed(Swiss-Prot)	-	59.26	6.46	-0.43	79.88	TRUE	TRUE	TRUE	TRUE	TRUE	FALSE	TRUE	TRUE	TRUE
EPFGTEGR	chrX:73455604-73455627	Q00612	Glucose-6-phosphate 1-dehydrogenase X	ENSMUST00000004327.11	ENSMUSG00000031400.11	G6pdx	-	chrX:73455604-73455627	chrX:73455572-73455697	7	1	exonic peptide	2652	protein_coding	protein_coding	515	chrX:73453816-73471777	annotated	CDS	reviewed(Swiss-Prot)	-	59.26	6.46	-0.43	79.88	TRUE	TRUE	TRUE	TRUE	TRUE	FALSE	TRUE	TRUE	TRUE
FFARNSYVAGQYDD	chrX:73457613-73457654	Q00612	Glucose-6-phosphate 1-dehydrogenase X	ENSMUST00000004327.11	ENSMUSG00000031400.11	G6pdx	-	chrX:73457613-73457654	chrX:73457470-73457687	5	1	exonic peptide	2652	protein_coding	protein_coding	515	chrX:73453816-73471777	annotated	CDS	reviewed(Swiss-Prot)	-	59.26	6.46	-0.43	79.88	TRUE	TRUE	TRUE	TRUE	TRUE	FALSE	TRUE	TRUE	TRUE
GGYFDEFGIIR	chrX:73455264-73455603	Q00612	Glucose-6-phosphate 1-dehydrogenase X	ENSMUST00000004327.11	ENSMUSG00000031400.11	G6pdx	-	chrX:73455572-73455603,chrX:73455264-73455264	chrX:73455572-73455697,chrX:73455171-73455264	7,8	2	exon-spanning peptide	2652	protein_coding	protein_coding	515	chrX:73453816-73471777	annotated	CDS	reviewed(Swiss-Prot)	-	59.26	6.46	-0.43	79.88	TRUE	TRUE	TRUE	TRUE	TRUE	FALSE	TRUE	TRUE	TRUE
GPTEADELMK	chrX:73453870-73453899	Q00612	Glucose-6-phosphate 1-dehydrogenase X	ENSMUST00000004327.11	ENSMUSG00000031400.11	G6pdx	-	chrX:73453870-73453899	chrX:73453089-73453903	13	1	exonic peptide	2652	protein_coding	protein_coding	515	chrX:73453816-73471777	annotated	CDS	reviewed(Swiss-Prot)	-	59.26	6.46	-0.43	79.88	TRUE	TRUE	TRUE	TRUE	TRUE	FALSE	TRUE	TRUE	TRUE
GPTEADELMKR	chrX:73453867-73453899	Q00612	Glucose-6-phosphate 1-dehydrogenase X	ENSMUST00000004327.11	ENSMUSG00000031400.11	G6pdx	-	chrX:73453867-73453899	chrX:73453089-73453903	13	1	exonic peptide	2652	protein_coding	protein_coding	515	chrX:73453816-73471777	annotated	CDS	reviewed(Swiss-Prot)	-	59.26	6.46	-0.43	79.88	TRUE	TRUE	TRUE	TRUE	TRUE	FALSE	TRUE	TRUE	TRUE
GRGGYFDE	chrX:73455586-73455609	Q00612	Glucose-6-phosphate 1-dehydrogenase X	ENSMUST00000004327.11	ENSMUSG00000031400.11	G6pdx	-	chrX:73455586-73455609	chrX:73455572-73455697	7	1	exonic peptide	2652	protein_coding	protein_coding	515	chrX:73453816-73471777	annotated	CDS	reviewed(Swiss-Prot)	-	59.26	6.46	-0.43	79.88	TRUE	TRUE	TRUE	TRUE	TRUE	FALSE	TRUE	TRUE	TRUE
HLNSHMNALHQGMQANR	chrX:73457547-73457597	Q00612	Glucose-6-phosphate 1-dehydrogenase X	ENSMUST00000004327.11	ENSMUSG00000031400.11	G6pdx	-	chrX:73457547-73457597	chrX:73457470-73457687	5	1	exonic peptide	2652	protein_coding	protein_coding	515	chrX:73453816-73471777	annotated	CDS	reviewed(Swiss-Prot)	-	59.26	6.46	-0.43	79.88	TRUE	TRUE	TRUE	TRUE	TRUE	FALSE	TRUE	TRUE	TRUE
IDHYLGK	chrX:73455954-73455974	Q00612	Glucose-6-phosphate 1-dehydrogenase X	ENSMUST00000004327.11	ENSMUSG00000031400.11	G6pdx	-	chrX:73455954-73455974	chrX:73455925-73456083	6	1	exonic peptide	2652	protein_coding	protein_coding	515	chrX:73453816-73471777	annotated	CDS	reviewed(Swiss-Prot)	-	59.26	6.46	-0.43	79.88	TRUE	TRUE	TRUE	TRUE	TRUE	FALSE	TRUE	TRUE	TRUE
IFTPLLHK	chrX:73454047-73454070	Q00612	Glucose-6-phosphate 1-dehydrogenase X	ENSMUST00000004327.11	ENSMUSG00000031400.11	G6pdx	-	chrX:73454047-73454070	chrX:73454003-73454095	12	1	exonic peptide	2652	protein_coding	protein_coding	515	chrX:73453816-73471777	annotated	CDS	reviewed(Swiss-Prot)	-	59.26	6.46	-0.43	79.88	TRUE	TRUE	TRUE	TRUE	TRUE	FALSE	TRUE	TRUE	TRUE
IIVEKPFGR	chrX:73456044-73456070	Q00612	Glucose-6-phosphate 1-dehydrogenase X	ENSMUST00000004327.11	ENSMUSG00000031400.11	G6pdx	-	chrX:73456044-73456070	chrX:73455925-73456083	6	1	exonic peptide	2652	protein_coding	protein_coding	515	chrX:73453816-73471777	annotated	CDS	reviewed(Swiss-Prot)	-	59.26	6.46	-0.43	79.88	TRUE	TRUE	TRUE	TRUE	TRUE	FALSE	TRUE	TRUE	TRUE
KPGMFFNPEESELDLTYGNR	chrX:73454369-73454428	Q00612	Glucose-6-phosphate 1-dehydrogenase X	ENSMUST00000004327.11	ENSMUSG00000031400.11	G6pdx	-	chrX:73454369-73454428	chrX:73454363-73454598	10	1	exonic peptide	2652	protein_coding	protein_coding	515	chrX:73453816-73471777	annotated	CDS	reviewed(Swiss-Prot)	-	59.26	6.46	-0.43	79.88	TRUE	TRUE	TRUE	TRUE	TRUE	FALSE	TRUE	TRUE	TRUE
KPQPIPYVYGSRGPTEADE	chrX:73453879-73454034	Q00612	Glucose-6-phosphate 1-dehydrogenase X	ENSMUST00000004327.11	ENSMUSG00000031400.11	G6pdx	-	chrX:73454003-73454034,chrX:73453879-73453903	chrX:73454003-73454095,chrX:73453089-73453903	12,13	2	exon-spanning peptide	2652	protein_coding	protein_coding	515	chrX:73453816-73471777	annotated	CDS	reviewed(Swiss-Prot)	-	59.26	6.46	-0.43	79.88	TRUE	TRUE	TRUE	TRUE	TRUE	FALSE	TRUE	TRUE	TRUE
KQSEPFFK	chrX:73458514-73458537	Q00612	Glucose-6-phosphate 1-dehydrogenase X	ENSMUST00000004327.11	ENSMUSG00000031400.11	G6pdx	-	chrX:73458514-73458537	chrX:73458514-73458622	4	1	exonic peptide	2652	protein_coding	protein_coding	515	chrX:73453816-73471777	annotated	CDS	reviewed(Swiss-Prot)	-	59.26	6.46	-0.43	79.88	TRUE	TRUE	TRUE	TRUE	TRUE	FALSE	TRUE	TRUE	TRUE
LDLTYGNRYKNVKLPDAYE	chrX:73454239-73454392	Q00612	Glucose-6-phosphate 1-dehydrogenase X	ENSMUST00000004327.11	ENSMUSG00000031400.11	G6pdx	-	chrX:73454363-73454392,chrX:73454239-73454265	chrX:73454363-73454598,chrX:73454189-73454265	10,11	2	exon-spanning peptide	2652	protein_coding	protein_coding	515	chrX:73453816-73471777	annotated	CDS	reviewed(Swiss-Prot)	-	59.26	6.46	-0.43	79.88	TRUE	TRUE	TRUE	TRUE	TRUE	FALSE	TRUE	TRUE	TRUE
LEEFFAR	chrX:73457643-73457663	Q00612	Glucose-6-phosphate 1-dehydrogenase X	ENSMUST00000004327.11	ENSMUSG00000031400.11	G6pdx	-	chrX:73457643-73457663	chrX:73457470-73457687	5	1	exonic peptide	2652	protein_coding	protein_coding	515	chrX:73453816-73471777	annotated	CDS	reviewed(Swiss-Prot)	-	59.26	6.46	-0.43	79.88	TRUE	TRUE	TRUE	TRUE	TRUE	FALSE	TRUE	TRUE	TRUE
LMKRVGFQYE	chrX:73453849-73453878	Q00612	Glucose-6-phosphate 1-dehydrogenase X	ENSMUST00000004327.11	ENSMUSG00000031400.11	G6pdx	-	chrX:73453849-73453878	chrX:73453089-73453903	13	1	exonic peptide	2652	protein_coding	protein_coding	515	chrX:73453816-73471777	annotated	CDS	reviewed(Swiss-Prot)	-	59.26	6.46	-0.43	79.88	TRUE	TRUE	TRUE	TRUE	TRUE	FALSE	TRUE	TRUE	TRUE
LPDAYER	chrX:73454236-73454256	Q00612	Glucose-6-phosphate 1-dehydrogenase X	ENSMUST00000004327.11	ENSMUSG00000031400.11	G6pdx	-	chrX:73454236-73454256	chrX:73454189-73454265	11	1	exonic peptide	2652	protein_coding	protein_coding	515	chrX:73453816-73471777	annotated	CDS	reviewed(Swiss-Prot)	-	59.26	6.46	-0.43	79.88	TRUE	TRUE	TRUE	TRUE	TRUE	FALSE	TRUE	TRUE	TRUE
LTVDDIR	chrX:73458538-73458558	Q00612	Glucose-6-phosphate 1-dehydrogenase X	ENSMUST00000004327.11	ENSMUSG00000031400.11	G6pdx	-	chrX:73458538-73458558	chrX:73458514-73458622	4	1	exonic peptide	2652	protein_coding	protein_coding	515	chrX:73453816-73471777	annotated	CDS	reviewed(Swiss-Prot)	-	59.26	6.46	-0.43	79.88	TRUE	TRUE	TRUE	TRUE	TRUE	FALSE	TRUE	TRUE	TRUE
LTVDDIRK	chrX:73458535-73458558	Q00612	Glucose-6-phosphate 1-dehydrogenase X	ENSMUST00000004327.11	ENSMUSG00000031400.11	G6pdx	-	chrX:73458535-73458558	chrX:73458514-73458622	4	1	exonic peptide	2652	protein_coding	protein_coding	515	chrX:73453816-73471777	annotated	CDS	reviewed(Swiss-Prot)	-	59.26	6.46	-0.43	79.88	TRUE	TRUE	TRUE	TRUE	TRUE	FALSE	TRUE	TRUE	TRUE
LVIRVQPNE	chrX:73454456-73454482	Q00612	Glucose-6-phosphate 1-dehydrogenase X	ENSMUST00000004327.11	ENSMUSG00000031400.11	G6pdx	-	chrX:73454456-73454482	chrX:73454363-73454598	10	1	exonic peptide	2652	protein_coding	protein_coding	515	chrX:73453816-73471777	annotated	CDS	reviewed(Swiss-Prot)	-	59.26	6.46	-0.43	79.88	TRUE	TRUE	TRUE	TRUE	TRUE	FALSE	TRUE	TRUE	TRUE
MMTKKPGMFFNPEESELDLTYGNR	chrX:73454369-73454440	Q00612	Glucose-6-phosphate 1-dehydrogenase X	ENSMUST00000004327.11	ENSMUSG00000031400.11	G6pdx	-	chrX:73454369-73454440	chrX:73454363-73454598	10	1	exonic peptide	2652	protein_coding	protein_coding	515	chrX:73453816-73471777	annotated	CDS	reviewed(Swiss-Prot)	-	59.26	6.46	-0.43	79.88	TRUE	TRUE	TRUE	TRUE	TRUE	FALSE	TRUE	TRUE	TRUE
NIQETCMSQTGWNR	chrX:73456071-73457498	Q00612	Glucose-6-phosphate 1-dehydrogenase X	ENSMUST00000004327.11	ENSMUSG00000031400.11	G6pdx	-	chrX:73457470-73457498,chrX:73456071-73456083	chrX:73457470-73457687,chrX:73455925-73456083	5,6	2	exon-spanning peptide	2652	protein_coding	protein_coding	515	chrX:73453816-73471777	annotated	CDS	reviewed(Swiss-Prot)	-	59.26	6.46	-0.43	79.88	TRUE	TRUE	TRUE	TRUE	TRUE	FALSE	TRUE	TRUE	TRUE
NSYVAGQYDDAASYK	chrX:73457598-73457642	Q00612	Glucose-6-phosphate 1-dehydrogenase X	ENSMUST00000004327.11	ENSMUSG00000031400.11	G6pdx	-	chrX:73457598-73457642	chrX:73457470-73457687	5	1	exonic peptide	2652	protein_coding	protein_coding	515	chrX:73453816-73471777	annotated	CDS	reviewed(Swiss-Prot)	-	59.26	6.46	-0.43	79.88	TRUE	TRUE	TRUE	TRUE	TRUE	FALSE	TRUE	TRUE	TRUE
NVKLPDAYER	chrX:73454236-73454265	Q00612	Glucose-6-phosphate 1-dehydrogenase X	ENSMUST00000004327.11	ENSMUSG00000031400.11	G6pdx	-	chrX:73454236-73454265	chrX:73454189-73454265	11	1	exonic peptide	2652	protein_coding	protein_coding	515	chrX:73453816-73471777	annotated	CDS	reviewed(Swiss-Prot)	-	59.26	6.46	-0.43	79.88	TRUE	TRUE	TRUE	TRUE	TRUE	FALSE	TRUE	TRUE	TRUE
PATTGSDDVRDEK	chrX:73455171-73455209	Q00612	Glucose-6-phosphate 1-dehydrogenase X	ENSMUST00000004327.11	ENSMUSG00000031400.11	G6pdx	-	chrX:73455171-73455209	chrX:73455171-73455264	8	1	exonic peptide	2652	protein_coding	protein_coding	515	chrX:73453816-73471777	annotated	CDS	reviewed(Swiss-Prot)	-	59.26	6.46	-0.43	79.88	TRUE	TRUE	TRUE	TRUE	TRUE	FALSE	TRUE	TRUE	TRUE
PKLEEFFAR	chrX:73457643-73457669	Q00612	Glucose-6-phosphate 1-dehydrogenase X	ENSMUST00000004327.11	ENSMUSG00000031400.11	G6pdx	-	chrX:73457643-73457669	chrX:73457470-73457687	5	1	exonic peptide	2652	protein_coding	protein_coding	515	chrX:73453816-73471777	annotated	CDS	reviewed(Swiss-Prot)	-	59.26	6.46	-0.43	79.88	TRUE	TRUE	TRUE	TRUE	TRUE	FALSE	TRUE	TRUE	TRUE
QSEPFFK	chrX:73458514-73458534	Q00612	Glucose-6-phosphate 1-dehydrogenase X	ENSMUST00000004327.11	ENSMUSG00000031400.11	G6pdx	-	chrX:73458514-73458534	chrX:73458514-73458622	4	1	exonic peptide	2652	protein_coding	protein_coding	515	chrX:73453816-73471777	annotated	CDS	reviewed(Swiss-Prot)	-	59.26	6.46	-0.43	79.88	TRUE	TRUE	TRUE	TRUE	TRUE	FALSE	TRUE	TRUE	TRUE
TDNVVLGQYVGNPNGEGE	chrX:73454964-73455017	Q00612	Glucose-6-phosphate 1-dehydrogenase X	ENSMUST00000004327.11	ENSMUSG00000031400.11	G6pdx	-	chrX:73454964-73455017	chrX:73454864-73455050	9	1	exonic peptide	2652	protein_coding	protein_coding	515	chrX:73453816-73471777	annotated	CDS	reviewed(Swiss-Prot)	-	59.26	6.46	-0.43	79.88	TRUE	TRUE	TRUE	TRUE	TRUE	FALSE	TRUE	TRUE	TRUE
TQVCGILR	chrX:73471727-73471750	Q00612	Glucose-6-phosphate 1-dehydrogenase X	ENSMUST00000004327.11	ENSMUSG00000031400.11	G6pdx	-	chrX:73471727-73471750	chrX:73471658-73471785	2	1	exonic peptide	2652	protein_coding	protein_coding	515	chrX:73453816-73471777	annotated	CDS	reviewed(Swiss-Prot)	-	59.26	6.46	-0.43	79.88	TRUE	TRUE	TRUE	TRUE	TRUE	FALSE	TRUE	TRUE	TRUE
VAGDIFHQQCKRNE	chrX:73454483-73454524	Q00612	Glucose-6-phosphate 1-dehydrogenase X	ENSMUST00000004327.11	ENSMUSG00000031400.11	G6pdx	-	chrX:73454483-73454524	chrX:73454363-73454598	10	1	exonic peptide	2652	protein_coding	protein_coding	515	chrX:73453816-73471777	annotated	CDS	reviewed(Swiss-Prot)	-	59.26	6.46	-0.43	79.88	TRUE	TRUE	TRUE	TRUE	TRUE	FALSE	TRUE	TRUE	TRUE
VFCGSQMHFVRSDE	chrX:73454089-73454223	Q00612	Glucose-6-phosphate 1-dehydrogenase X	ENSMUST00000004327.11	ENSMUSG00000031400.11	G6pdx	-	chrX:73454189-73454223,chrX:73454089-73454095	chrX:73454189-73454265,chrX:73454003-73454095	11,12	2	exon-spanning peptide	2652	protein_coding	protein_coding	515	chrX:73453816-73471777	annotated	CDS	reviewed(Swiss-Prot)	-	59.26	6.46	-0.43	79.88	TRUE	TRUE	TRUE	TRUE	TRUE	FALSE	TRUE	TRUE	TRUE
VGFQYEGTYK	chrX:73453837-73453866	Q00612	Glucose-6-phosphate 1-dehydrogenase X	ENSMUST00000004327.11	ENSMUSG00000031400.11	G6pdx	-	chrX:73453837-73453866	chrX:73453089-73453903	13	1	exonic peptide	2652	protein_coding	protein_coding	515	chrX:73453816-73471777	annotated	CDS	reviewed(Swiss-Prot)	-	59.26	6.46	-0.43	79.88	TRUE	TRUE	TRUE	TRUE	TRUE	FALSE	TRUE	TRUE	TRUE
VQPNEAVYTK	chrX:73454441-73454470	Q00612	Glucose-6-phosphate 1-dehydrogenase X	ENSMUST00000004327.11	ENSMUSG00000031400.11	G6pdx	-	chrX:73454441-73454470	chrX:73454363-73454598	10	1	exonic peptide	2652	protein_coding	protein_coding	515	chrX:73453816-73471777	annotated	CDS	reviewed(Swiss-Prot)	-	59.26	6.46	-0.43	79.88	TRUE	TRUE	TRUE	TRUE	TRUE	FALSE	TRUE	TRUE	TRUE
WDGVPFILR	chrX:73454579-73454870	Q00612	Glucose-6-phosphate 1-dehydrogenase X	ENSMUST00000004327.11	ENSMUSG00000031400.11	G6pdx	-	chrX:73454864-73454870,chrX:73454579-73454598	chrX:73454864-73455050,chrX:73454363-73454598	9,10	2	exon-spanning peptide	2652	protein_coding	protein_coding	515	chrX:73453816-73471777	annotated	CDS	reviewed(Swiss-Prot)	-	59.26	6.46	-0.43	79.88	TRUE	TRUE	TRUE	TRUE	TRUE	FALSE	TRUE	TRUE	TRUE
WVNPHKL	chrX:73453817-73453836	Q00612	Glucose-6-phosphate 1-dehydrogenase X	ENSMUST00000004327.11	ENSMUSG00000031400.11	G6pdx	-	chrX:73453817-73453836	chrX:73453089-73453903	13	1	exonic peptide	2652	protein_coding	protein_coding	515	chrX:73453816-73471777	annotated	CDS	reviewed(Swiss-Prot)	-	59.26	6.46	-0.43	79.88	TRUE	TRUE	TRUE	TRUE	TRUE	FALSE	TRUE	TRUE	TRUE
DLEEVKQK	chr9:46141239-46141262	Q00623	Apolipoprotein A-I	ENSMUST00000034588.9	ENSMUSG00000032083.9	Apoa1	+	chr9:46141239-46141262	chr9:46141103-46141764	4	1	exonic peptide	1035	protein_coding	protein_coding	264	chr9:46140255-46141697	annotated	CDS	reviewed(Swiss-Prot)	-	30.62	5.46	-0.76	81.97	TRUE	TRUE	TRUE	TRUE	TRUE	FALSE	TRUE	TRUE	TRUE
DLEEVKQKVQPYL	chr9:46141239-46141277	Q00623	Apolipoprotein A-I	ENSMUST00000034588.9	ENSMUSG00000032083.9	Apoa1	+	chr9:46141239-46141277	chr9:46141103-46141764	4	1	exonic peptide	1035	protein_coding	protein_coding	264	chr9:46140255-46141697	annotated	CDS	reviewed(Swiss-Prot)	-	30.62	5.46	-0.76	81.97	TRUE	TRUE	TRUE	TRUE	TRUE	FALSE	TRUE	TRUE	TRUE
EVKQKVQPYLDE	chr9:46141248-46141283	Q00623	Apolipoprotein A-I	ENSMUST00000034588.9	ENSMUSG00000032083.9	Apoa1	+	chr9:46141248-46141283	chr9:46141103-46141764	4	1	exonic peptide	1035	protein_coding	protein_coding	264	chr9:46140255-46141697	annotated	CDS	reviewed(Swiss-Prot)	-	30.62	5.46	-0.76	81.97	TRUE	TRUE	TRUE	TRUE	TRUE	FALSE	TRUE	TRUE	TRUE
FWDNLEKE	chr9:46141185-46141208	Q00623	Apolipoprotein A-I	ENSMUST00000034588.9	ENSMUSG00000032083.9	Apoa1	+	chr9:46141185-46141208	chr9:46141103-46141764	4	1	exonic peptide	1035	protein_coding	protein_coding	264	chr9:46140255-46141697	annotated	CDS	reviewed(Swiss-Prot)	-	30.62	5.46	-0.76	81.97	TRUE	TRUE	TRUE	TRUE	TRUE	FALSE	TRUE	TRUE	TRUE
QKVQPYLDEFQK	chr9:46141257-46141292	Q00623	Apolipoprotein A-I	ENSMUST00000034588.9	ENSMUSG00000032083.9	Apoa1	+	chr9:46141257-46141292	chr9:46141103-46141764	4	1	exonic peptide	1035	protein_coding	protein_coding	264	chr9:46140255-46141697	annotated	CDS	reviewed(Swiss-Prot)	-	30.62	5.46	-0.76	81.97	TRUE	TRUE	TRUE	TRUE	TRUE	FALSE	TRUE	TRUE	TRUE
TQLAPHSEQMR	chr9:46141455-46141487	Q00623	Apolipoprotein A-I	ENSMUST00000034588.9	ENSMUSG00000032083.9	Apoa1	+	chr9:46141455-46141487	chr9:46141103-46141764	4	1	exonic peptide	1035	protein_coding	protein_coding	264	chr9:46140255-46141697	annotated	CDS	reviewed(Swiss-Prot)	-	30.62	5.46	-0.76	81.97	TRUE	TRUE	TRUE	TRUE	TRUE	FALSE	TRUE	TRUE	TRUE
VKQKVQPYLDE	chr9:46141251-46141283	Q00623	Apolipoprotein A-I	ENSMUST00000034588.9	ENSMUSG00000032083.9	Apoa1	+	chr9:46141251-46141283	chr9:46141103-46141764	4	1	exonic peptide	1035	protein_coding	protein_coding	264	chr9:46140255-46141697	annotated	CDS	reviewed(Swiss-Prot)	-	30.62	5.46	-0.76	81.97	TRUE	TRUE	TRUE	TRUE	TRUE	FALSE	TRUE	TRUE	TRUE
VQPYLDEFQK	chr9:46141263-46141292	Q00623	Apolipoprotein A-I	ENSMUST00000034588.9	ENSMUSG00000032083.9	Apoa1	+	chr9:46141263-46141292	chr9:46141103-46141764	4	1	exonic peptide	1035	protein_coding	protein_coding	264	chr9:46140255-46141697	annotated	CDS	reviewed(Swiss-Prot)	-	30.62	5.46	-0.76	81.97	TRUE	TRUE	TRUE	TRUE	TRUE	FALSE	TRUE	TRUE	TRUE
VQPYLDEFQKK	chr9:46141263-46141295	Q00623	Apolipoprotein A-I	ENSMUST00000034588.9	ENSMUSG00000032083.9	Apoa1	+	chr9:46141263-46141295	chr9:46141103-46141764	4	1	exonic peptide	1035	protein_coding	protein_coding	264	chr9:46140255-46141697	annotated	CDS	reviewed(Swiss-Prot)	-	30.62	5.46	-0.76	81.97	TRUE	TRUE	TRUE	TRUE	TRUE	FALSE	TRUE	TRUE	TRUE
VSQLQER	chr9:46141143-46141163	Q00623	Apolipoprotein A-I	ENSMUST00000034588.9	ENSMUSG00000032083.9	Apoa1	+	chr9:46141143-46141163	chr9:46141103-46141764	4	1	exonic peptide	1035	protein_coding	protein_coding	264	chr9:46140255-46141697	annotated	CDS	reviewed(Swiss-Prot)	-	30.62	5.46	-0.76	81.97	TRUE	TRUE	FALSE	FALSE	FALSE	FALSE	TRUE	TRUE	TRUE
DPNGLSPETR	chr19:38106787-38106816	Q00724	Retinol-binding protein 4	ENSMUST00000025951.14	ENSMUSG00000024990.14	Rbp4	-	chr19:38106787-38106816	chr19:38106720-38106932	5	1	exonic peptide	1161	protein_coding	protein_coding	201	chr19:38105323-38113077	annotated	CDS	reviewed(Swiss-Prot)	-	23.21	5.77	-0.52	69.9	FALSE	TRUE	TRUE	FALSE	FALSE	FALSE	FALSE	TRUE	FALSE
DPNGLSPETR	chr19:38106787-38106816	Q00724	Retinol-binding protein 4	ENSMUST00000112335.4	ENSMUSG00000024990.14	Rbp4	-	chr19:38106787-38106816	chr19:38106720-38106932	5	1	exonic peptide	937	protein_coding	protein_coding	201	chr19:38105323-38113077	annotated	CDS	reviewed(Swiss-Prot)	-	23.21	5.77	-0.52	69.9	TRUE	TRUE	TRUE	FALSE	FALSE	FALSE	FALSE	TRUE	FALSE
FMDVYQR	chr17:46336441-46336461	Q00731-1	Isoform VEGF-3 of Vascular endothelial growth factor A, long form	ENSMUST00000142351.9	ENSMUSG00000023951.19	Vegfa	-	chr17:46336441-46336461	chr17:46336273-46336469	3	1	exonic peptide	1973	protein_coding	protein_coding	214	chr17:46329787-46342282	annotated	CDS	reviewed(Swiss-Prot)	-	25.28	9.3	-0.86	57.38	TRUE	TRUE	TRUE	FALSE	FALSE	FALSE	FALSE	TRUE	FALSE
HLFVQDPQTCK	chr17:46331985-46332017	Q00731-1	Isoform VEGF-3 of Vascular endothelial growth factor A, long form	ENSMUST00000142351.9	ENSMUSG00000023951.19	Vegfa	-	chr17:46331985-46332017	chr17:46331917-46332048	7	1	exonic peptide	1973	protein_coding	protein_coding	214	chr17:46329787-46342282	annotated	CDS	reviewed(Swiss-Prot)	-	25.28	9.3	-0.86	57.38	TRUE	TRUE	TRUE	FALSE	FALSE	FALSE	FALSE	TRUE	FALSE
QLELNER	chr17:46331925-46331945	Q00731-1	Isoform VEGF-3 of Vascular endothelial growth factor A, long form	ENSMUST00000142351.9	ENSMUSG00000023951.19	Vegfa	-	chr17:46331925-46331945	chr17:46331917-46332048	7	1	exonic peptide	1973	protein_coding	protein_coding	214	chr17:46329787-46342282	annotated	CDS	reviewed(Swiss-Prot)	-	25.28	9.3	-0.86	57.38	TRUE	TRUE	TRUE	FALSE	FALSE	FALSE	FALSE	TRUE	FALSE
FMDVYQR	chr17:46336441-46336461	Q00731-2	Isoform VEGF-1 of Vascular endothelial growth factor A, long form	ENSMUST00000071648.12	ENSMUSG00000023951.19	Vegfa	-	chr17:46336441-46336461	chr17:46336273-46336469	3	1	exonic peptide	3451	protein_coding	protein_coding	190	chr17:46329787-46342282	annotated	CDS	reviewed(Swiss-Prot)	-	22.44	7.89	-0.72	61.58	TRUE	TRUE	TRUE	FALSE	FALSE	FALSE	FALSE	TRUE	FALSE
HLFVQDPQTCK	chr17:46331985-46332017	Q00731-2	Isoform VEGF-1 of Vascular endothelial growth factor A, long form	ENSMUST00000071648.12	ENSMUSG00000023951.19	Vegfa	-	chr17:46331985-46332017	chr17:46331917-46332048	6	1	exonic peptide	3451	protein_coding	protein_coding	190	chr17:46329787-46342282	annotated	CDS	reviewed(Swiss-Prot)	-	22.44	7.89	-0.72	61.58	TRUE	TRUE	TRUE	FALSE	FALSE	FALSE	FALSE	TRUE	FALSE
QLELNER	chr17:46331925-46331945	Q00731-2	Isoform VEGF-1 of Vascular endothelial growth factor A, long form	ENSMUST00000071648.12	ENSMUSG00000023951.19	Vegfa	-	chr17:46331925-46331945	chr17:46331917-46332048	6	1	exonic peptide	3451	protein_coding	protein_coding	190	chr17:46329787-46342282	annotated	CDS	reviewed(Swiss-Prot)	-	22.44	7.89	-0.72	61.58	TRUE	TRUE	TRUE	FALSE	FALSE	FALSE	FALSE	TRUE	FALSE
FMDVYQR	chr17:46336441-46336461	Q00731-3	Isoform VEGF-2 of Vascular endothelial growth factor A, long form	ENSMUST00000024747.14	ENSMUSG00000023951.19	Vegfa	-	chr17:46336441-46336461	chr17:46336273-46336469	3	1	exonic peptide	2765	protein_coding	protein_coding	146	chr17:46329787-46342282	annotated	CDS	reviewed(Swiss-Prot)	-	17.23	7.42	-0.55	69.45	TRUE	TRUE	TRUE	FALSE	FALSE	FALSE	FALSE	TRUE	FALSE
DEYKKGFL	chr16:57447418-57447441	Q00780	Collagen alpha-1(VIII) chain	ENSMUST00000089332.5	ENSMUSG00000068196.6	Col8a1	-	chr16:57447418-57447441	chr16:57444621-57449180	4	1	exonic peptide	5108	protein_coding	protein_coding	744	chr16:57447277-57453001	annotated	CDS	reviewed(Swiss-Prot)	-	73.61	10.07	-0.43	60.38	TRUE	TRUE	TRUE	TRUE	TRUE	FALSE	TRUE	TRUE	TRUE
DQASGSAVLLLRPG	chr16:57447376-57447417	Q00780	Collagen alpha-1(VIII) chain	ENSMUST00000089332.5	ENSMUSG00000068196.6	Col8a1	-	chr16:57447376-57447417	chr16:57444621-57449180	4	1	exonic peptide	5108	protein_coding	protein_coding	744	chr16:57447277-57453001	annotated	CDS	reviewed(Swiss-Prot)	-	73.61	10.07	-0.43	60.38	TRUE	TRUE	TRUE	TRUE	TRUE	FALSE	TRUE	TRUE	TRUE
EIPPVPR	chr16:57452708-57452728	Q00780	Collagen alpha-1(VIII) chain	ENSMUST00000089332.5	ENSMUSG00000068196.6	Col8a1	-	chr16:57452708-57452728	chr16:57452674-57453004	3	1	exonic peptide	5108	protein_coding	protein_coding	744	chr16:57447277-57453001	annotated	CDS	reviewed(Swiss-Prot)	-	73.61	10.07	-0.43	60.38	TRUE	TRUE	TRUE	TRUE	TRUE	FALSE	TRUE	TRUE	TRUE
EYPHLPQYMK	chr16:57452729-57452758	Q00780	Collagen alpha-1(VIII) chain	ENSMUST00000089332.5	ENSMUSG00000068196.6	Col8a1	-	chr16:57452729-57452758	chr16:57452674-57453004	3	1	exonic peptide	5108	protein_coding	protein_coding	744	chr16:57447277-57453001	annotated	CDS	reviewed(Swiss-Prot)	-	73.61	10.07	-0.43	60.38	TRUE	TRUE	TRUE	TRUE	TRUE	FALSE	TRUE	TRUE	TRUE
GEVPLASLR	chr16:57449155-57452674	Q00780	Collagen alpha-1(VIII) chain	ENSMUST00000089332.5	ENSMUSG00000068196.6	Col8a1	-	chr16:57452674-57452674,chr16:57449155-57449180	chr16:57452674-57453004,chr16:57444621-57449180	3,4	2	exon-spanning peptide	5108	protein_coding	protein_coding	744	chr16:57447277-57453001	annotated	CDS	reviewed(Swiss-Prot)	-	73.61	10.07	-0.43	60.38	TRUE	TRUE	TRUE	TRUE	TRUE	FALSE	TRUE	TRUE	TRUE
GFGMPGLPGLK	chr16:57448744-57448776	Q00780	Collagen alpha-1(VIII) chain	ENSMUST00000089332.5	ENSMUSG00000068196.6	Col8a1	-	chr16:57448744-57448776	chr16:57444621-57449180	4	1	exonic peptide	5108	protein_coding	protein_coding	744	chr16:57447277-57453001	annotated	CDS	reviewed(Swiss-Prot)	-	73.61	10.07	-0.43	60.38	TRUE	TRUE	TRUE	TRUE	TRUE	FALSE	TRUE	TRUE	TRUE
GKGEVPLASLR	chr16:57449155-57452680	Q00780	Collagen alpha-1(VIII) chain	ENSMUST00000089332.5	ENSMUSG00000068196.6	Col8a1	-	chr16:57452674-57452680,chr16:57449155-57449180	chr16:57452674-57453004,chr16:57444621-57449180	3,4	2	exon-spanning peptide	5108	protein_coding	protein_coding	744	chr16:57447277-57453001	annotated	CDS	reviewed(Swiss-Prot)	-	73.61	10.07	-0.43	60.38	TRUE	TRUE	TRUE	TRUE	TRUE	FALSE	TRUE	TRUE	TRUE
HGGPAYEMPAFTAELTVPFPPVGAPVK	chr16:57447607-57447687	Q00780	Collagen alpha-1(VIII) chain	ENSMUST00000089332.5	ENSMUSG00000068196.6	Col8a1	-	chr16:57447607-57447687	chr16:57444621-57449180	4	1	exonic peptide	5108	protein_coding	protein_coding	744	chr16:57447277-57453001	annotated	CDS	reviewed(Swiss-Prot)	-	73.61	10.07	-0.43	60.38	TRUE	TRUE	TRUE	TRUE	TRUE	FALSE	TRUE	TRUE	TRUE
IPPVPRMGKE	chr16:57452696-57452725	Q00780	Collagen alpha-1(VIII) chain	ENSMUST00000089332.5	ENSMUSG00000068196.6	Col8a1	-	chr16:57452696-57452725	chr16:57452674-57453004	3	1	exonic peptide	5108	protein_coding	protein_coding	744	chr16:57447277-57453001	annotated	CDS	reviewed(Swiss-Prot)	-	73.61	10.07	-0.43	60.38	TRUE	TRUE	TRUE	TRUE	TRUE	FALSE	TRUE	TRUE	TRUE
NNEPMMYTYDEYK	chr16:57447430-57447468	Q00780	Collagen alpha-1(VIII) chain	ENSMUST00000089332.5	ENSMUSG00000068196.6	Col8a1	-	chr16:57447430-57447468	chr16:57444621-57449180	4	1	exonic peptide	5108	protein_coding	protein_coding	744	chr16:57447277-57453001	annotated	CDS	reviewed(Swiss-Prot)	-	73.61	10.07	-0.43	60.38	TRUE	TRUE	TRUE	TRUE	TRUE	FALSE	TRUE	TRUE	TRUE
NNEPMMYTYDEYKK	chr16:57447427-57447468	Q00780	Collagen alpha-1(VIII) chain	ENSMUST00000089332.5	ENSMUSG00000068196.6	Col8a1	-	chr16:57447427-57447468	chr16:57444621-57449180	4	1	exonic peptide	5108	protein_coding	protein_coding	744	chr16:57447277-57453001	annotated	CDS	reviewed(Swiss-Prot)	-	73.61	10.07	-0.43	60.38	TRUE	TRUE	TRUE	TRUE	TRUE	FALSE	TRUE	TRUE	TRUE
VPLASLRGE	chr16:57449149-57449175	Q00780	Collagen alpha-1(VIII) chain	ENSMUST00000089332.5	ENSMUSG00000068196.6	Col8a1	-	chr16:57449149-57449175	chr16:57444621-57449180	4	1	exonic peptide	5108	protein_coding	protein_coding	744	chr16:57447277-57453001	annotated	CDS	reviewed(Swiss-Prot)	-	73.61	10.07	-0.43	60.38	TRUE	TRUE	TRUE	TRUE	TRUE	FALSE	TRUE	TRUE	TRUE
DIDHETVVEEQIIGENSPPDYSEYMTGK	chr12:108772416-108772499	Q00899	Transcriptional repressor protein YY1	ENSMUST00000021692.9	ENSMUSG00000021264.13	Yy1	+	chr12:108772416-108772499	chr12:108772405-108772567	2	1	exonic peptide	6178	protein_coding	protein_coding	414	chr12:108759339-108781578	annotated	CDS	reviewed(Swiss-Prot)	-	44.72	6.26	-0.76	61.47	TRUE	TRUE	TRUE	TRUE	TRUE	FALSE	TRUE	TRUE	TRUE
DRPYVCPF	chr12:108781474-108781497	Q00899	Transcriptional repressor protein YY1	ENSMUST00000021692.9	ENSMUSG00000021264.13	Yy1	+	chr12:108781474-108781497	chr12:108781399-108786074	5	1	exonic peptide	6178	protein_coding	protein_coding	414	chr12:108759339-108781578	annotated	CDS	reviewed(Swiss-Prot)	-	44.72	6.26	-0.76	61.47	TRUE	TRUE	TRUE	TRUE	TRUE	FALSE	TRUE	TRUE	TRUE
EEVVGGDDSDGLR	chr12:108759672-108759710	Q00899	Transcriptional repressor protein YY1	ENSMUST00000021692.9	ENSMUSG00000021264.13	Yy1	+	chr12:108759672-108759710	chr12:108758899-108760017	1	1	exonic peptide	6178	protein_coding	protein_coding	414	chr12:108759339-108781578	annotated	CDS	reviewed(Swiss-Prot)	-	44.72	6.26	-0.76	61.47	TRUE	TRUE	TRUE	TRUE	TRUE	FALSE	TRUE	TRUE	TRUE
FAQSTNLK	chr12:108781516-108781539	Q00899	Transcriptional repressor protein YY1	ENSMUST00000021692.9	ENSMUSG00000021264.13	Yy1	+	chr12:108781516-108781539	chr12:108781399-108786074	5	1	exonic peptide	6178	protein_coding	protein_coding	414	chr12:108759339-108781578	annotated	CDS	reviewed(Swiss-Prot)	-	44.72	6.26	-0.76	61.47	TRUE	TRUE	FALSE	FALSE	FALSE	FALSE	TRUE	TRUE	TRUE
FSLDFNLR	chr12:108781426-108781449	Q00899	Transcriptional repressor protein YY1	ENSMUST00000021692.9	ENSMUSG00000021264.13	Yy1	+	chr12:108781426-108781449	chr12:108781399-108786074	5	1	exonic peptide	6178	protein_coding	protein_coding	414	chr12:108759339-108781578	annotated	CDS	reviewed(Swiss-Prot)	-	44.72	6.26	-0.76	61.47	TRUE	TRUE	FALSE	FALSE	FALSE	FALSE	TRUE	TRUE	TRUE
GLRAEDGFE	chr12:108759702-108759728	Q00899	Transcriptional repressor protein YY1	ENSMUST00000021692.9	ENSMUSG00000021264.13	Yy1	+	chr12:108759702-108759728	chr12:108758899-108760017	1	1	exonic peptide	6178	protein_coding	protein_coding	414	chr12:108759339-108781578	annotated	CDS	reviewed(Swiss-Prot)	-	44.72	6.26	-0.76	61.47	TRUE	TRUE	TRUE	TRUE	TRUE	FALSE	TRUE	TRUE	TRUE
KDIDHETVVEEQIIGENSPPDYSEYMTGK	chr12:108772413-108772499	Q00899	Transcriptional repressor protein YY1	ENSMUST00000021692.9	ENSMUSG00000021264.13	Yy1	+	chr12:108772413-108772499	chr12:108772405-108772567	2	1	exonic peptide	6178	protein_coding	protein_coding	414	chr12:108759339-108781578	annotated	CDS	reviewed(Swiss-Prot)	-	44.72	6.26	-0.76	61.47	TRUE	TRUE	TRUE	TRUE	TRUE	FALSE	TRUE	TRUE	TRUE
KLPPGGIPGIDLSDPK	chr12:108772500-108772547	Q00899	Transcriptional repressor protein YY1	ENSMUST00000021692.9	ENSMUSG00000021264.13	Yy1	+	chr12:108772500-108772547	chr12:108772405-108772567	2	1	exonic peptide	6178	protein_coding	protein_coding	414	chr12:108759339-108781578	annotated	CDS	reviewed(Swiss-Prot)	-	44.72	6.26	-0.76	61.47	TRUE	TRUE	TRUE	TRUE	TRUE	FALSE	TRUE	TRUE	TRUE
KSYLGGGAGAAGGGGADPGNK	chr12:108759885-108759947	Q00899	Transcriptional repressor protein YY1	ENSMUST00000021692.9	ENSMUSG00000021264.13	Yy1	+	chr12:108759885-108759947	chr12:108758899-108760017	1	1	exonic peptide	6178	protein_coding	protein_coding	414	chr12:108759339-108781578	annotated	CDS	reviewed(Swiss-Prot)	-	44.72	6.26	-0.76	61.47	TRUE	TRUE	TRUE	TRUE	TRUE	FALSE	TRUE	TRUE	TRUE
LPPGGIPGIDLSDPK	chr12:108772503-108772547	Q00899	Transcriptional repressor protein YY1	ENSMUST00000021692.9	ENSMUSG00000021264.13	Yy1	+	chr12:108772503-108772547	chr12:108772405-108772567	2	1	exonic peptide	6178	protein_coding	protein_coding	414	chr12:108759339-108781578	annotated	CDS	reviewed(Swiss-Prot)	-	44.72	6.26	-0.76	61.47	TRUE	TRUE	TRUE	TRUE	TRUE	FALSE	TRUE	TRUE	TRUE
QKQVQIKTLE	chr12:108759957-108759986	Q00899	Transcriptional repressor protein YY1	ENSMUST00000021692.9	ENSMUSG00000021264.13	Yy1	+	chr12:108759957-108759986	chr12:108758899-108760017	1	1	exonic peptide	6178	protein_coding	protein_coding	414	chr12:108759339-108781578	annotated	CDS	reviewed(Swiss-Prot)	-	44.72	6.26	-0.76	61.47	TRUE	TRUE	TRUE	TRUE	TRUE	FALSE	TRUE	TRUE	TRUE
QLAEFAR	chr12:108772548-108778845	Q00899	Transcriptional repressor protein YY1	ENSMUST00000021692.9	ENSMUSG00000021264.13	Yy1	+	chr12:108772548-108772567,chr12:108778845-108778845	chr12:108772405-108772567,chr12:108778845-108778905	2,3	2	exon-spanning peptide	6178	protein_coding	protein_coding	414	chr12:108759339-108781578	annotated	CDS	reviewed(Swiss-Prot)	-	44.72	6.26	-0.76	61.47	TRUE	TRUE	TRUE	TRUE	TRUE	FALSE	TRUE	TRUE	TRUE
SHILTHAK	chr12:108781540-108781563	Q00899	Transcriptional repressor protein YY1	ENSMUST00000021692.9	ENSMUSG00000021264.13	Yy1	+	chr12:108781540-108781563	chr12:108781399-108786074	5	1	exonic peptide	6178	protein_coding	protein_coding	414	chr12:108759339-108781578	annotated	CDS	reviewed(Swiss-Prot)	-	44.72	6.26	-0.76	61.47	TRUE	TRUE	TRUE	TRUE	TRUE	FALSE	TRUE	TRUE	TRUE
SYLGGGAGAAGGGGADPGNK	chr12:108759888-108759947	Q00899	Transcriptional repressor protein YY1	ENSMUST00000021692.9	ENSMUSG00000021264.13	Yy1	+	chr12:108759888-108759947	chr12:108758899-108760017	1	1	exonic peptide	6178	protein_coding	protein_coding	414	chr12:108759339-108781578	annotated	CDS	reviewed(Swiss-Prot)	-	44.72	6.26	-0.76	61.47	TRUE	TRUE	TRUE	TRUE	TRUE	FALSE	TRUE	TRUE	TRUE
SYLGGGAGAAGGGGADPGNKK	chr12:108759888-108759950	Q00899	Transcriptional repressor protein YY1	ENSMUST00000021692.9	ENSMUSG00000021264.13	Yy1	+	chr12:108759888-108759950	chr12:108758899-108760017	1	1	exonic peptide	6178	protein_coding	protein_coding	414	chr12:108759339-108781578	annotated	CDS	reviewed(Swiss-Prot)	-	44.72	6.26	-0.76	61.47	TRUE	TRUE	TRUE	TRUE	TRUE	FALSE	TRUE	TRUE	TRUE
TIPVETIE	chr12:108759426-108759449	Q00899	Transcriptional repressor protein YY1	ENSMUST00000021692.9	ENSMUSG00000021264.13	Yy1	+	chr12:108759426-108759449	chr12:108758899-108760017	1	1	exonic peptide	6178	protein_coding	protein_coding	414	chr12:108759339-108781578	annotated	CDS	reviewed(Swiss-Prot)	-	44.72	6.26	-0.76	61.47	TRUE	TRUE	TRUE	TRUE	TRUE	FALSE	TRUE	TRUE	TRUE
TLEGEFSVTMWSSDEK	chr12:108759978-108772412	Q00899	Transcriptional repressor protein YY1	ENSMUST00000021692.9	ENSMUSG00000021264.13	Yy1	+	chr12:108759978-108760017,chr12:108772405-108772412	chr12:108758899-108760017,chr12:108772405-108772567	1,2	2	exon-spanning peptide	6178	protein_coding	protein_coding	414	chr12:108759339-108781578	annotated	CDS	reviewed(Swiss-Prot)	-	44.72	6.26	-0.76	61.47	TRUE	TRUE	TRUE	TRUE	TRUE	FALSE	TRUE	TRUE	TRUE
TLEGEFSVTMWSSDEKK	chr12:108759978-108772415	Q00899	Transcriptional repressor protein YY1	ENSMUST00000021692.9	ENSMUSG00000021264.13	Yy1	+	chr12:108759978-108760017,chr12:108772405-108772415	chr12:108758899-108760017,chr12:108772405-108772567	1,2	2	exon-spanning peptide	6178	protein_coding	protein_coding	414	chr12:108759339-108781578	annotated	CDS	reviewed(Swiss-Prot)	-	44.72	6.26	-0.76	61.47	TRUE	TRUE	TRUE	TRUE	TRUE	FALSE	TRUE	TRUE	TRUE
VILVQTREE	chr12:108759651-108759677	Q00899	Transcriptional repressor protein YY1	ENSMUST00000021692.9	ENSMUSG00000021264.13	Yy1	+	chr12:108759651-108759677	chr12:108758899-108760017	1	1	exonic peptide	6178	protein_coding	protein_coding	414	chr12:108759339-108781578	annotated	CDS	reviewed(Swiss-Prot)	-	44.72	6.26	-0.76	61.47	TRUE	TRUE	TRUE	TRUE	TRUE	FALSE	TRUE	TRUE	TRUE
YMTGKKLPPGGIPGIDLSDPKQLAE	chr12:108772485-108772559	Q00899	Transcriptional repressor protein YY1	ENSMUST00000021692.9	ENSMUSG00000021264.13	Yy1	+	chr12:108772485-108772559	chr12:108772405-108772567	2	1	exonic peptide	6178	protein_coding	protein_coding	414	chr12:108759339-108781578	annotated	CDS	reviewed(Swiss-Prot)	-	44.72	6.26	-0.76	61.47	TRUE	TRUE	TRUE	TRUE	TRUE	FALSE	TRUE	TRUE	TRUE
ALPPAQEPDEILYVNMDEGGSHLEPR	chr7:25458270-25458347	Q00993	Tyrosine-protein kinase receptor UFO	ENSMUST00000002677.11	ENSMUSG00000002602.17	Axl	-	chr7:25458270-25458347	chr7:25456698-25458438	20	1	exonic peptide	4265	protein_coding	protein_coding	888	chr7:25458090-25487903	annotated	CDS	reviewed(Swiss-Prot)	-	98.19	5.53	-0.28	84.4	TRUE	TRUE	TRUE	FALSE	FALSE	FALSE	FALSE	TRUE	FALSE
CWELNPR	chr7:25458399-25458419	Q00993	Tyrosine-protein kinase receptor UFO	ENSMUST00000002677.11	ENSMUSG00000002602.17	Axl	-	chr7:25458399-25458419	chr7:25456698-25458438	20	1	exonic peptide	4265	protein_coding	protein_coding	888	chr7:25458090-25487903	annotated	CDS	reviewed(Swiss-Prot)	-	98.19	5.53	-0.28	84.4	TRUE	TRUE	FALSE	FALSE	FALSE	FALSE	FALSE	TRUE	FALSE
DDGVGIWLGKS	chr7:25474106-25474138	Q00993	Tyrosine-protein kinase receptor UFO	ENSMUST00000002677.11	ENSMUSG00000002602.17	Axl	-	chr7:25474106-25474138	chr7:25473940-25474150	7	1	exonic peptide	4265	protein_coding	protein_coding	888	chr7:25458090-25487903	annotated	CDS	reviewed(Swiss-Prot)	-	98.19	5.53	-0.28	84.4	TRUE	TRUE	TRUE	FALSE	FALSE	FALSE	FALSE	TRUE	FALSE
DFGLSKKIYNG	chr7:25460926-25460958	Q00993	Tyrosine-protein kinase receptor UFO	ENSMUST00000002677.11	ENSMUSG00000002602.17	Axl	-	chr7:25460926-25460958	chr7:25460830-25460989	18	1	exonic peptide	4265	protein_coding	protein_coding	888	chr7:25458090-25487903	annotated	CDS	reviewed(Swiss-Prot)	-	98.19	5.53	-0.28	84.4	TRUE	TRUE	TRUE	FALSE	FALSE	FALSE	FALSE	TRUE	FALSE
DGQILELA	chr7:25486787-25486810	Q00993	Tyrosine-protein kinase receptor UFO	ENSMUST00000002677.11	ENSMUSG00000002602.17	Axl	-	chr7:25486787-25486810	chr7:25486716-25486941	2	1	exonic peptide	4265	protein_coding	protein_coding	888	chr7:25458090-25487903	annotated	CDS	reviewed(Swiss-Prot)	-	98.19	5.53	-0.28	84.4	TRUE	TRUE	TRUE	FALSE	FALSE	FALSE	FALSE	TRUE	FALSE
DPPTQPDPK	chr7:25458225-25458251	Q00993	Tyrosine-protein kinase receptor UFO	ENSMUST00000002677.11	ENSMUSG00000002602.17	Axl	-	chr7:25458225-25458251	chr7:25456698-25458438	20	1	exonic peptide	4265	protein_coding	protein_coding	888	chr7:25458090-25487903	annotated	CDS	reviewed(Swiss-Prot)	-	98.19	5.53	-0.28	84.4	TRUE	TRUE	TRUE	FALSE	FALSE	FALSE	FALSE	TRUE	FALSE
DRPSFAELR	chr7:25458372-25458398	Q00993	Tyrosine-protein kinase receptor UFO	ENSMUST00000002677.11	ENSMUSG00000002602.17	Axl	-	chr7:25458372-25458398	chr7:25456698-25458438	20	1	exonic peptide	4265	protein_coding	protein_coding	888	chr7:25458090-25487903	annotated	CDS	reviewed(Swiss-Prot)	-	98.19	5.53	-0.28	84.4	TRUE	TRUE	TRUE	FALSE	FALSE	FALSE	FALSE	TRUE	FALSE
EDLENTLK	chr7:25458348-25458371	Q00993	Tyrosine-protein kinase receptor UFO	ENSMUST00000002677.11	ENSMUSG00000002602.17	Axl	-	chr7:25458348-25458371	chr7:25456698-25458438	20	1	exonic peptide	4265	protein_coding	protein_coding	888	chr7:25458090-25487903	annotated	CDS	reviewed(Swiss-Prot)	-	98.19	5.53	-0.28	84.4	TRUE	TRUE	TRUE	FALSE	FALSE	FALSE	FALSE	TRUE	FALSE
EFDHPNVMR	chr7:25463854-25463880	Q00993	Tyrosine-protein kinase receptor UFO	ENSMUST00000002677.11	ENSMUSG00000002602.17	Axl	-	chr7:25463854-25463880	chr7:25463847-25463939	15	1	exonic peptide	4265	protein_coding	protein_coding	888	chr7:25458090-25487903	annotated	CDS	reviewed(Swiss-Prot)	-	98.19	5.53	-0.28	84.4	TRUE	TRUE	TRUE	FALSE	FALSE	FALSE	FALSE	TRUE	FALSE
EVTLELR	chr7:25472871-25472891	Q00993	Tyrosine-protein kinase receptor UFO	ENSMUST00000002677.11	ENSMUSG00000002602.17	Axl	-	chr7:25472871-25472891	chr7:25472768-25472918	9	1	exonic peptide	4265	protein_coding	protein_coding	888	chr7:25458090-25487903	annotated	CDS	reviewed(Swiss-Prot)	-	98.19	5.53	-0.28	84.4	TRUE	TRUE	TRUE	FALSE	FALSE	FALSE	FALSE	TRUE	FALSE
FMADIASGMEYLSTK	chr7:25462747-25462791	Q00993	Tyrosine-protein kinase receptor UFO	ENSMUST00000002677.11	ENSMUSG00000002602.17	Axl	-	chr7:25462747-25462791	chr7:25462709-25462818	17	1	exonic peptide	4265	protein_coding	protein_coding	888	chr7:25458090-25487903	annotated	CDS	reviewed(Swiss-Prot)	-	98.19	5.53	-0.28	84.4	TRUE	TRUE	TRUE	FALSE	FALSE	FALSE	FALSE	TRUE	FALSE
GAAGGADPPTQPDPK	chr7:25458225-25458269	Q00993	Tyrosine-protein kinase receptor UFO	ENSMUST00000002677.11	ENSMUSG00000002602.17	Axl	-	chr7:25458225-25458269	chr7:25456698-25458438	20	1	exonic peptide	4265	protein_coding	protein_coding	888	chr7:25458090-25487903	annotated	CDS	reviewed(Swiss-Prot)	-	98.19	5.53	-0.28	84.4	TRUE	TRUE	TRUE	FALSE	FALSE	FALSE	FALSE	TRUE	FALSE
GQDTPEVLMDIGLTR	chr7:25472892-25473526	Q00993	Tyrosine-protein kinase receptor UFO	ENSMUST00000002677.11	ENSMUSG00000002602.17	Axl	-	chr7:25473509-25473526,chr7:25472892-25472918	chr7:25473509-25473648,chr7:25472768-25472918	8,9	2	exon-spanning peptide	4265	protein_coding	protein_coding	888	chr7:25458090-25487903	annotated	CDS	reviewed(Swiss-Prot)	-	98.19	5.53	-0.28	84.4	TRUE	TRUE	TRUE	FALSE	FALSE	FALSE	FALSE	TRUE	FALSE
GRTFVSQPGFVGLE	chr7:25486313-25486354	Q00993	Tyrosine-protein kinase receptor UFO	ENSMUST00000002677.11	ENSMUSG00000002602.17	Axl	-	chr7:25486313-25486354	chr7:25486312-25486412	3	1	exonic peptide	4265	protein_coding	protein_coding	888	chr7:25458090-25487903	annotated	CDS	reviewed(Swiss-Prot)	-	98.19	5.53	-0.28	84.4	TRUE	TRUE	TRUE	FALSE	FALSE	FALSE	FALSE	TRUE	FALSE
HGDLHSFLLYSR	chr7:25463386-25463421	Q00993	Tyrosine-protein kinase receptor UFO	ENSMUST00000002677.11	ENSMUSG00000002602.17	Axl	-	chr7:25463386-25463421	chr7:25463368-25463489	16	1	exonic peptide	4265	protein_coding	protein_coding	888	chr7:25458090-25487903	annotated	CDS	reviewed(Swiss-Prot)	-	98.19	5.53	-0.28	84.4	TRUE	TRUE	TRUE	FALSE	FALSE	FALSE	FALSE	TRUE	FALSE
IATRGQTPYPGVENSE	chr7:25460238-25460285	Q00993	Tyrosine-protein kinase receptor UFO	ENSMUST00000002677.11	ENSMUSG00000002602.17	Axl	-	chr7:25460238-25460285	chr7:25460176-25460312	19	1	exonic peptide	4265	protein_coding	protein_coding	888	chr7:25458090-25487903	annotated	CDS	reviewed(Swiss-Prot)	-	98.19	5.53	-0.28	84.4	TRUE	TRUE	TRUE	FALSE	FALSE	FALSE	FALSE	TRUE	FALSE
IYNGDYYR	chr7:25460914-25460937	Q00993	Tyrosine-protein kinase receptor UFO	ENSMUST00000002677.11	ENSMUSG00000002602.17	Axl	-	chr7:25460914-25460937	chr7:25460830-25460989	18	1	exonic peptide	4265	protein_coding	protein_coding	888	chr7:25458090-25487903	annotated	CDS	reviewed(Swiss-Prot)	-	98.19	5.53	-0.28	84.4	TRUE	TRUE	TRUE	FALSE	FALSE	FALSE	FALSE	TRUE	FALSE
LLPHTPYHIR	chr7:25474010-25474039	Q00993	Tyrosine-protein kinase receptor UFO	ENSMUST00000002677.11	ENSMUSG00000002602.17	Axl	-	chr7:25474010-25474039	chr7:25473940-25474150	7	1	exonic peptide	4265	protein_coding	protein_coding	888	chr7:25458090-25487903	annotated	CDS	reviewed(Swiss-Prot)	-	98.19	5.53	-0.28	84.4	TRUE	TRUE	TRUE	FALSE	FALSE	FALSE	FALSE	TRUE	FALSE
RTTEATLNSLGISEELK	chr7:25466282-25469661	Q00993	Tyrosine-protein kinase receptor UFO	ENSMUST00000002677.11	ENSMUSG00000002602.17	Axl	-	chr7:25469643-25469661,chr7:25466282-25466313	chr7:25469643-25469734,chr7:25466218-25466313	12,13	2	exon-spanning peptide	4265	protein_coding	protein_coding	888	chr7:25458090-25487903	annotated	CDS	reviewed(Swiss-Prot)	-	98.19	5.53	-0.28	84.4	TRUE	TRUE	TRUE	FALSE	FALSE	FALSE	FALSE	TRUE	FALSE
SDPPEDPLTLQVSVPPHQLR	chr7:25474049-25474108	Q00993	Tyrosine-protein kinase receptor UFO	ENSMUST00000002677.11	ENSMUSG00000002602.17	Axl	-	chr7:25474049-25474108	chr7:25473940-25474150	7	1	exonic peptide	4265	protein_coding	protein_coding	888	chr7:25458090-25487903	annotated	CDS	reviewed(Swiss-Prot)	-	98.19	5.53	-0.28	84.4	TRUE	TRUE	TRUE	FALSE	FALSE	FALSE	FALSE	TRUE	FALSE
TATITVLPQR	chr7:25477897-25478064	Q00993	Tyrosine-protein kinase receptor UFO	ENSMUST00000002677.11	ENSMUSG00000002602.17	Axl	-	chr7:25478049-25478064,chr7:25477897-25477910	chr7:25478049-25478129,chr7:25477795-25477910	5,6	2	exon-spanning peptide	4265	protein_coding	protein_coding	888	chr7:25458090-25487903	annotated	CDS	reviewed(Swiss-Prot)	-	98.19	5.53	-0.28	84.4	TRUE	TRUE	TRUE	FALSE	FALSE	FALSE	FALSE	TRUE	FALSE
TFVSQPGFVGLEGLPYFLEEPEDK	chr7:25485401-25486348	Q00993	Tyrosine-protein kinase receptor UFO	ENSMUST00000002677.11	ENSMUSG00000002602.17	Axl	-	chr7:25486312-25486348,chr7:25485401-25485435	chr7:25486312-25486412,chr7:25485259-25485435	3,4	2	exon-spanning peptide	4265	protein_coding	protein_coding	888	chr7:25458090-25487903	annotated	CDS	reviewed(Swiss-Prot)	-	98.19	5.53	-0.28	84.4	TRUE	TRUE	TRUE	FALSE	FALSE	FALSE	FALSE	TRUE	FALSE
TSSFSCEAHNAK	chr7:25478083-25478118	Q00993	Tyrosine-protein kinase receptor UFO	ENSMUST00000002677.11	ENSMUSG00000002602.17	Axl	-	chr7:25478083-25478118	chr7:25478049-25478129	5	1	exonic peptide	4265	protein_coding	protein_coding	888	chr7:25458090-25487903	annotated	CDS	reviewed(Swiss-Prot)	-	98.19	5.53	-0.28	84.4	TRUE	TRUE	TRUE	FALSE	FALSE	FALSE	FALSE	TRUE	FALSE
TTEATLNSLGISEELK	chr7:25466282-25469658	Q00993	Tyrosine-protein kinase receptor UFO	ENSMUST00000002677.11	ENSMUSG00000002602.17	Axl	-	chr7:25469643-25469658,chr7:25466282-25466313	chr7:25469643-25469734,chr7:25466218-25466313	12,13	2	exon-spanning peptide	4265	protein_coding	protein_coding	888	chr7:25458090-25487903	annotated	CDS	reviewed(Swiss-Prot)	-	98.19	5.53	-0.28	84.4	TRUE	TRUE	TRUE	FALSE	FALSE	FALSE	FALSE	TRUE	FALSE
TTEATLNSLGISEELKEK	chr7:25466276-25469658	Q00993	Tyrosine-protein kinase receptor UFO	ENSMUST00000002677.11	ENSMUSG00000002602.17	Axl	-	chr7:25469643-25469658,chr7:25466276-25466313	chr7:25469643-25469734,chr7:25466218-25466313	12,13	2	exon-spanning peptide	4265	protein_coding	protein_coding	888	chr7:25458090-25487903	annotated	CDS	reviewed(Swiss-Prot)	-	98.19	5.53	-0.28	84.4	TRUE	TRUE	TRUE	FALSE	FALSE	FALSE	FALSE	TRUE	FALSE
VLMDIGLTRE	chr7:25472889-25472918	Q00993	Tyrosine-protein kinase receptor UFO	ENSMUST00000002677.11	ENSMUSG00000002602.17	Axl	-	chr7:25472889-25472918	chr7:25472768-25472918	9	1	exonic peptide	4265	protein_coding	protein_coding	888	chr7:25458090-25487903	annotated	CDS	reviewed(Swiss-Prot)	-	98.19	5.53	-0.28	84.4	TRUE	TRUE	TRUE	FALSE	FALSE	FALSE	FALSE	TRUE	FALSE
VPLQGTLLGYR	chr7:25473539-25473571	Q00993	Tyrosine-protein kinase receptor UFO	ENSMUST00000002677.11	ENSMUSG00000002602.17	Axl	-	chr7:25473539-25473571	chr7:25473509-25473648	8	1	exonic peptide	4265	protein_coding	protein_coding	888	chr7:25458090-25487903	annotated	CDS	reviewed(Swiss-Prot)	-	98.19	5.53	-0.28	84.4	TRUE	TRUE	TRUE	FALSE	FALSE	FALSE	FALSE	TRUE	FALSE
WIAIESLADR	chr7:25460854-25460883	Q00993	Tyrosine-protein kinase receptor UFO	ENSMUST00000002677.11	ENSMUSG00000002602.17	Axl	-	chr7:25460854-25460883	chr7:25460830-25460989	18	1	exonic peptide	4265	protein_coding	protein_coding	888	chr7:25458090-25487903	annotated	CDS	reviewed(Swiss-Prot)	-	98.19	5.53	-0.28	84.4	TRUE	TRUE	FALSE	FALSE	FALSE	FALSE	FALSE	TRUE	FALSE
YGEVFEPTVER	chr7:25469707-25470062	Q00993	Tyrosine-protein kinase receptor UFO	ENSMUST00000002677.11	ENSMUSG00000002602.17	Axl	-	chr7:25470058-25470062,chr7:25469707-25469734	chr7:25470058-25470190,chr7:25469643-25469734	11,12	2	exon-spanning peptide	4265	protein_coding	protein_coding	888	chr7:25458090-25487903	annotated	CDS	reviewed(Swiss-Prot)	-	98.19	5.53	-0.28	84.4	TRUE	TRUE	TRUE	FALSE	FALSE	FALSE	FALSE	TRUE	FALSE
AGVGGAGPGGACKAE	chr19:8797781-8797825	Q00PI9	Heterogeneous nuclear ribonucleoprotein U-like protein 2	ENSMUST00000096753.5	ENSMUSG00000071659.5	Hnrnpul2	+	chr19:8797781-8797825	chr19:8797374-8798177	1	1	exonic peptide	5118	protein_coding	protein_coding	745	chr19:8797646-8808896	annotated	CDS	reviewed(Swiss-Prot)	-	84.94	4.54	-1.09	53.66	TRUE	TRUE	TRUE	FALSE	FALSE	FALSE	TRUE	TRUE	TRUE
AKVTQNLPMKE	chr19:8801028-8801611	Q00PI9	Heterogeneous nuclear ribonucleoprotein U-like protein 2	ENSMUST00000096753.5	ENSMUSG00000071659.5	Hnrnpul2	+	chr19:8801028-8801033,chr19:8801585-8801611	chr19:8800894-8801033,chr19:8801585-8801675	4,5	2	exon-spanning peptide	5118	protein_coding	protein_coding	745	chr19:8797646-8808896	annotated	CDS	reviewed(Swiss-Prot)	-	84.94	4.54	-1.09	53.66	TRUE	TRUE	TRUE	TRUE	TRUE	FALSE	TRUE	TRUE	TRUE
ALLPHVLCK	chr19:8802320-8802346	Q00PI9	Heterogeneous nuclear ribonucleoprotein U-like protein 2	ENSMUST00000096753.5	ENSMUSG00000071659.5	Hnrnpul2	+	chr19:8802320-8802346	chr19:8802224-8802487	7	1	exonic peptide	5118	protein_coding	protein_coding	745	chr19:8797646-8808896	annotated	CDS	reviewed(Swiss-Prot)	-	84.94	4.54	-1.09	53.66	TRUE	TRUE	TRUE	TRUE	TRUE	FALSE	TRUE	TRUE	TRUE
ANFSLPEK	chr19:8804176-8807136	Q00PI9	Heterogeneous nuclear ribonucleoprotein U-like protein 2	ENSMUST00000096753.5	ENSMUSG00000071659.5	Hnrnpul2	+	chr19:8804176-8804176,chr19:8807114-8807136	chr19:8804008-8804176,chr19:8807114-8807314	10,11	2	exon-spanning peptide	5118	protein_coding	protein_coding	745	chr19:8797646-8808896	annotated	CDS	reviewed(Swiss-Prot)	-	84.94	4.54	-1.09	53.66	TRUE	TRUE	TRUE	TRUE	TRUE	FALSE	TRUE	TRUE	TRUE
AQPIVTKYKE	chr19:8807185-8807214	Q00PI9	Heterogeneous nuclear ribonucleoprotein U-like protein 2	ENSMUST00000096753.5	ENSMUSG00000071659.5	Hnrnpul2	+	chr19:8807185-8807214	chr19:8807114-8807314	11	1	exonic peptide	5118	protein_coding	protein_coding	745	chr19:8797646-8808896	annotated	CDS	reviewed(Swiss-Prot)	-	84.94	4.54	-1.09	53.66	TRUE	TRUE	TRUE	TRUE	TRUE	FALSE	TRUE	TRUE	TRUE
AQPIVTKYKEE	chr19:8807185-8807217	Q00PI9	Heterogeneous nuclear ribonucleoprotein U-like protein 2	ENSMUST00000096753.5	ENSMUSG00000071659.5	Hnrnpul2	+	chr19:8807185-8807217	chr19:8807114-8807314	11	1	exonic peptide	5118	protein_coding	protein_coding	745	chr19:8797646-8808896	annotated	CDS	reviewed(Swiss-Prot)	-	84.94	4.54	-1.09	53.66	TRUE	TRUE	TRUE	TRUE	TRUE	FALSE	TRUE	TRUE	TRUE
CDYMDEVTYGELEKEEAQPIVTK	chr19:8807137-8807205	Q00PI9	Heterogeneous nuclear ribonucleoprotein U-like protein 2	ENSMUST00000096753.5	ENSMUSG00000071659.5	Hnrnpul2	+	chr19:8807137-8807205	chr19:8807114-8807314	11	1	exonic peptide	5118	protein_coding	protein_coding	745	chr19:8797646-8808896	annotated	CDS	reviewed(Swiss-Prot)	-	84.94	4.54	-1.09	53.66	TRUE	TRUE	TRUE	TRUE	TRUE	FALSE	TRUE	TRUE	TRUE
DLGVAFRISKE	chr19:8802272-8802304	Q00PI9	Heterogeneous nuclear ribonucleoprotein U-like protein 2	ENSMUST00000096753.5	ENSMUSG00000071659.5	Hnrnpul2	+	chr19:8802272-8802304	chr19:8802224-8802487	7	1	exonic peptide	5118	protein_coding	protein_coding	745	chr19:8797646-8808896	annotated	CDS	reviewed(Swiss-Prot)	-	84.94	4.54	-1.09	53.66	TRUE	TRUE	TRUE	TRUE	TRUE	FALSE	TRUE	TRUE	TRUE
DLGVAFRISKESLA	chr19:8802272-8802313	Q00PI9	Heterogeneous nuclear ribonucleoprotein U-like protein 2	ENSMUST00000096753.5	ENSMUSG00000071659.5	Hnrnpul2	+	chr19:8802272-8802313	chr19:8802224-8802487	7	1	exonic peptide	5118	protein_coding	protein_coding	745	chr19:8797646-8808896	annotated	CDS	reviewed(Swiss-Prot)	-	84.94	4.54	-1.09	53.66	TRUE	TRUE	TRUE	TRUE	TRUE	FALSE	TRUE	TRUE	TRUE
DLLVQQASQCLSK	chr19:8803378-8803416	Q00PI9	Heterogeneous nuclear ribonucleoprotein U-like protein 2	ENSMUST00000096753.5	ENSMUSG00000071659.5	Hnrnpul2	+	chr19:8803378-8803416	chr19:8803336-8803464	9	1	exonic peptide	5118	protein_coding	protein_coding	745	chr19:8797646-8808896	annotated	CDS	reviewed(Swiss-Prot)	-	84.94	4.54	-1.09	53.66	TRUE	TRUE	TRUE	TRUE	TRUE	FALSE	TRUE	TRUE	TRUE
DQTLVNL	chr19:8800643-8800663	Q00PI9	Heterogeneous nuclear ribonucleoprotein U-like protein 2	ENSMUST00000096753.5	ENSMUSG00000071659.5	Hnrnpul2	+	chr19:8800643-8800663	chr19:8800594-8800670	3	1	exonic peptide	5118	protein_coding	protein_coding	745	chr19:8797646-8808896	annotated	CDS	reviewed(Swiss-Prot)	-	84.94	4.54	-1.09	53.66	TRUE	TRUE	TRUE	TRUE	TRUE	FALSE	TRUE	TRUE	TRUE
DRYGGQPLFSEK	chr19:8800926-8800961	Q00PI9	Heterogeneous nuclear ribonucleoprotein U-like protein 2	ENSMUST00000096753.5	ENSMUSG00000071659.5	Hnrnpul2	+	chr19:8800926-8800961	chr19:8800894-8801033	4	1	exonic peptide	5118	protein_coding	protein_coding	745	chr19:8797646-8808896	annotated	CDS	reviewed(Swiss-Prot)	-	84.94	4.54	-1.09	53.66	TRUE	TRUE	TRUE	TRUE	TRUE	FALSE	TRUE	TRUE	TRUE
DWQNYYYHHQQDR	chr19:8808694-8808854	Q00PI9	Heterogeneous nuclear ribonucleoprotein U-like protein 2	ENSMUST00000096753.5	ENSMUSG00000071659.5	Hnrnpul2	+	chr19:8808694-8808696,chr19:8808819-8808854	chr19:8808589-8808696,chr19:8808819-8811507	13,14	2	exon-spanning peptide	5118	protein_coding	protein_coding	745	chr19:8797646-8808896	annotated	CDS	reviewed(Swiss-Prot)	-	84.94	4.54	-1.09	53.66	TRUE	TRUE	TRUE	TRUE	TRUE	FALSE	TRUE	TRUE	TRUE
DYEYNRYR	chr19:8808646-8808669	Q00PI9	Heterogeneous nuclear ribonucleoprotein U-like protein 2	ENSMUST00000096753.5	ENSMUSG00000071659.5	Hnrnpul2	+	chr19:8808646-8808669	chr19:8808589-8808696	13	1	exonic peptide	5118	protein_coding	protein_coding	745	chr19:8797646-8808896	annotated	CDS	reviewed(Swiss-Prot)	-	84.94	4.54	-1.09	53.66	TRUE	TRUE	TRUE	TRUE	TRUE	FALSE	TRUE	TRUE	TRUE
DYYRQYNR	chr19:8808670-8808693	Q00PI9	Heterogeneous nuclear ribonucleoprotein U-like protein 2	ENSMUST00000096753.5	ENSMUSG00000071659.5	Hnrnpul2	+	chr19:8808670-8808693	chr19:8808589-8808696	13	1	exonic peptide	5118	protein_coding	protein_coding	745	chr19:8797646-8808896	annotated	CDS	reviewed(Swiss-Prot)	-	84.94	4.54	-1.09	53.66	TRUE	TRUE	TRUE	TRUE	TRUE	FALSE	TRUE	TRUE	TRUE
EAQPIVTKYKEE	chr19:8807182-8807217	Q00PI9	Heterogeneous nuclear ribonucleoprotein U-like protein 2	ENSMUST00000096753.5	ENSMUSG00000071659.5	Hnrnpul2	+	chr19:8807182-8807217	chr19:8807114-8807314	11	1	exonic peptide	5118	protein_coding	protein_coding	745	chr19:8797646-8808896	annotated	CDS	reviewed(Swiss-Prot)	-	84.94	4.54	-1.09	53.66	TRUE	TRUE	TRUE	TRUE	TRUE	FALSE	TRUE	TRUE	TRUE
EEAQPIVTK	chr19:8807179-8807205	Q00PI9	Heterogeneous nuclear ribonucleoprotein U-like protein 2	ENSMUST00000096753.5	ENSMUSG00000071659.5	Hnrnpul2	+	chr19:8807179-8807205	chr19:8807114-8807314	11	1	exonic peptide	5118	protein_coding	protein_coding	745	chr19:8797646-8808896	annotated	CDS	reviewed(Swiss-Prot)	-	84.94	4.54	-1.09	53.66	TRUE	TRUE	TRUE	TRUE	TRUE	FALSE	TRUE	TRUE	TRUE
EEAYHSR	chr19:8800284-8800594	Q00PI9	Heterogeneous nuclear ribonucleoprotein U-like protein 2	ENSMUST00000096753.5	ENSMUSG00000071659.5	Hnrnpul2	+	chr19:8800284-8800303,chr19:8800594-8800594	chr19:8800168-8800303,chr19:8800594-8800670	2,3	2	exon-spanning peptide	5118	protein_coding	protein_coding	745	chr19:8797646-8808896	annotated	CDS	reviewed(Swiss-Prot)	-	84.94	4.54	-1.09	53.66	TRUE	TRUE	TRUE	TRUE	TRUE	FALSE	TRUE	TRUE	TRUE
EEPFFPPPEEFVFIHAVPVEER	chr19:8802380-8802445	Q00PI9	Heterogeneous nuclear ribonucleoprotein U-like protein 2	ENSMUST00000096753.5	ENSMUSG00000071659.5	Hnrnpul2	+	chr19:8802380-8802445	chr19:8802224-8802487	7	1	exonic peptide	5118	protein_coding	protein_coding	745	chr19:8797646-8808896	annotated	CDS	reviewed(Swiss-Prot)	-	84.94	4.54	-1.09	53.66	TRUE	TRUE	TRUE	TRUE	TRUE	FALSE	TRUE	TRUE	TRUE
EGCTEVSLLR	chr19:8801609-8801638	Q00PI9	Heterogeneous nuclear ribonucleoprotein U-like protein 2	ENSMUST00000096753.5	ENSMUSG00000071659.5	Hnrnpul2	+	chr19:8801609-8801638	chr19:8801585-8801675	5	1	exonic peptide	5118	protein_coding	protein_coding	745	chr19:8797646-8808896	annotated	CDS	reviewed(Swiss-Prot)	-	84.94	4.54	-1.09	53.66	TRUE	TRUE	TRUE	TRUE	TRUE	FALSE	TRUE	TRUE	TRUE
EVEGDDVPESIMLEMK	chr19:8804128-8804175	Q00PI9	Heterogeneous nuclear ribonucleoprotein U-like protein 2	ENSMUST00000096753.5	ENSMUSG00000071659.5	Hnrnpul2	+	chr19:8804128-8804175	chr19:8804008-8804176	10	1	exonic peptide	5118	protein_coding	protein_coding	745	chr19:8797646-8808896	annotated	CDS	reviewed(Swiss-Prot)	-	84.94	4.54	-1.09	53.66	TRUE	TRUE	TRUE	TRUE	TRUE	FALSE	TRUE	TRUE	TRUE
FGQTFGE	chr19:8801838-8801858	Q00PI9	Heterogeneous nuclear ribonucleoprotein U-like protein 2	ENSMUST00000096753.5	ENSMUSG00000071659.5	Hnrnpul2	+	chr19:8801838-8801858	chr19:8801770-8801882	6	1	exonic peptide	5118	protein_coding	protein_coding	745	chr19:8797646-8808896	annotated	CDS	reviewed(Swiss-Prot)	-	84.94	4.54	-1.09	53.66	TRUE	TRUE	TRUE	TRUE	TRUE	FALSE	TRUE	TRUE	TRUE
FPTLWSGAR	chr19:8800962-8800988	Q00PI9	Heterogeneous nuclear ribonucleoprotein U-like protein 2	ENSMUST00000096753.5	ENSMUSG00000071659.5	Hnrnpul2	+	chr19:8800962-8800988	chr19:8800894-8801033	4	1	exonic peptide	5118	protein_coding	protein_coding	745	chr19:8797646-8808896	annotated	CDS	reviewed(Swiss-Prot)	-	84.94	4.54	-1.09	53.66	TRUE	TRUE	TRUE	TRUE	TRUE	FALSE	TRUE	TRUE	TRUE
FSYGFDGRGLKAE	chr19:8801781-8801819	Q00PI9	Heterogeneous nuclear ribonucleoprotein U-like protein 2	ENSMUST00000096753.5	ENSMUSG00000071659.5	Hnrnpul2	+	chr19:8801781-8801819	chr19:8801770-8801882	6	1	exonic peptide	5118	protein_coding	protein_coding	745	chr19:8797646-8808896	annotated	CDS	reviewed(Swiss-Prot)	-	84.94	4.54	-1.09	53.66	TRUE	TRUE	TRUE	TRUE	TRUE	FALSE	TRUE	TRUE	TRUE
FVFIHAVPVE	chr19:8802410-8802439	Q00PI9	Heterogeneous nuclear ribonucleoprotein U-like protein 2	ENSMUST00000096753.5	ENSMUSG00000071659.5	Hnrnpul2	+	chr19:8802410-8802439	chr19:8802224-8802487	7	1	exonic peptide	5118	protein_coding	protein_coding	745	chr19:8797646-8808896	annotated	CDS	reviewed(Swiss-Prot)	-	84.94	4.54	-1.09	53.66	TRUE	TRUE	TRUE	TRUE	TRUE	FALSE	TRUE	TRUE	TRUE
FVFIHAVPVEE	chr19:8802410-8802442	Q00PI9	Heterogeneous nuclear ribonucleoprotein U-like protein 2	ENSMUST00000096753.5	ENSMUSG00000071659.5	Hnrnpul2	+	chr19:8802410-8802442	chr19:8802224-8802487	7	1	exonic peptide	5118	protein_coding	protein_coding	745	chr19:8797646-8808896	annotated	CDS	reviewed(Swiss-Prot)	-	84.94	4.54	-1.09	53.66	TRUE	TRUE	TRUE	TRUE	TRUE	FALSE	TRUE	TRUE	TRUE
GLEEPEMDPK	chr19:8803342-8803371	Q00PI9	Heterogeneous nuclear ribonucleoprotein U-like protein 2	ENSMUST00000096753.5	ENSMUSG00000071659.5	Hnrnpul2	+	chr19:8803342-8803371	chr19:8803336-8803464	9	1	exonic peptide	5118	protein_coding	protein_coding	745	chr19:8797646-8808896	annotated	CDS	reviewed(Swiss-Prot)	-	84.94	4.54	-1.09	53.66	TRUE	TRUE	TRUE	TRUE	TRUE	FALSE	TRUE	TRUE	TRUE
GQGYVGGQR	chr19:8807302-8808265	Q00PI9	Heterogeneous nuclear ribonucleoprotein U-like protein 2	ENSMUST00000096753.5	ENSMUSG00000071659.5	Hnrnpul2	+	chr19:8807302-8807314,chr19:8808252-8808265	chr19:8807114-8807314,chr19:8808252-8808325	11,12	2	exon-spanning peptide	5118	protein_coding	protein_coding	745	chr19:8797646-8808896	annotated	CDS	reviewed(Swiss-Prot)	-	84.94	4.54	-1.09	53.66	TRUE	TRUE	TRUE	TRUE	TRUE	FALSE	TRUE	TRUE	TRUE
HGRAYYE	chr19:8800257-8800277	Q00PI9	Heterogeneous nuclear ribonucleoprotein U-like protein 2	ENSMUST00000096753.5	ENSMUSG00000071659.5	Hnrnpul2	+	chr19:8800257-8800277	chr19:8800168-8800303	2	1	exonic peptide	5118	protein_coding	protein_coding	745	chr19:8797646-8808896	annotated	CDS	reviewed(Swiss-Prot)	-	84.94	4.54	-1.09	53.66	TRUE	TRUE	TRUE	TRUE	TRUE	FALSE	TRUE	TRUE	TRUE
ISKESLADR	chr19:8802293-8802319	Q00PI9	Heterogeneous nuclear ribonucleoprotein U-like protein 2	ENSMUST00000096753.5	ENSMUSG00000071659.5	Hnrnpul2	+	chr19:8802293-8802319	chr19:8802224-8802487	7	1	exonic peptide	5118	protein_coding	protein_coding	745	chr19:8797646-8808896	annotated	CDS	reviewed(Swiss-Prot)	-	84.94	4.54	-1.09	53.66	TRUE	TRUE	TRUE	TRUE	TRUE	FALSE	TRUE	TRUE	TRUE
KEVEGDDVPESIMLEMK	chr19:8804125-8804175	Q00PI9	Heterogeneous nuclear ribonucleoprotein U-like protein 2	ENSMUST00000096753.5	ENSMUSG00000071659.5	Hnrnpul2	+	chr19:8804125-8804175	chr19:8804008-8804176	10	1	exonic peptide	5118	protein_coding	protein_coding	745	chr19:8797646-8808896	annotated	CDS	reviewed(Swiss-Prot)	-	84.94	4.54	-1.09	53.66	TRUE	TRUE	TRUE	TRUE	TRUE	FALSE	TRUE	TRUE	TRUE
KLLPPSEK	chr19:8807224-8807247	Q00PI9	Heterogeneous nuclear ribonucleoprotein U-like protein 2	ENSMUST00000096753.5	ENSMUSG00000071659.5	Hnrnpul2	+	chr19:8807224-8807247	chr19:8807114-8807314	11	1	exonic peptide	5118	protein_coding	protein_coding	745	chr19:8797646-8808896	annotated	CDS	reviewed(Swiss-Prot)	-	84.94	4.54	-1.09	53.66	TRUE	TRUE	TRUE	TRUE	TRUE	FALSE	TRUE	TRUE	TRUE
KVVVVVPNEEDWK	chr19:8804068-8804106	Q00PI9	Heterogeneous nuclear ribonucleoprotein U-like protein 2	ENSMUST00000096753.5	ENSMUSG00000071659.5	Hnrnpul2	+	chr19:8804068-8804106	chr19:8804008-8804176	10	1	exonic peptide	5118	protein_coding	protein_coding	745	chr19:8797646-8808896	annotated	CDS	reviewed(Swiss-Prot)	-	84.94	4.54	-1.09	53.66	TRUE	TRUE	TRUE	TRUE	TRUE	FALSE	TRUE	TRUE	TRUE
KVVVVVPNEEDWKR	chr19:8804068-8804109	Q00PI9	Heterogeneous nuclear ribonucleoprotein U-like protein 2	ENSMUST00000096753.5	ENSMUSG00000071659.5	Hnrnpul2	+	chr19:8804068-8804109	chr19:8804008-8804176	10	1	exonic peptide	5118	protein_coding	protein_coding	745	chr19:8797646-8808896	annotated	CDS	reviewed(Swiss-Prot)	-	84.94	4.54	-1.09	53.66	TRUE	TRUE	TRUE	TRUE	TRUE	FALSE	TRUE	TRUE	TRUE
LHFQISKDRYGGQPLFSE	chr19:8800905-8800958	Q00PI9	Heterogeneous nuclear ribonucleoprotein U-like protein 2	ENSMUST00000096753.5	ENSMUSG00000071659.5	Hnrnpul2	+	chr19:8800905-8800958	chr19:8800894-8801033	4	1	exonic peptide	5118	protein_coding	protein_coding	745	chr19:8797646-8808896	annotated	CDS	reviewed(Swiss-Prot)	-	84.94	4.54	-1.09	53.66	TRUE	TRUE	TRUE	TRUE	TRUE	FALSE	TRUE	TRUE	TRUE
LLPPSEK	chr19:8807227-8807247	Q00PI9	Heterogeneous nuclear ribonucleoprotein U-like protein 2	ENSMUST00000096753.5	ENSMUSG00000071659.5	Hnrnpul2	+	chr19:8807227-8807247	chr19:8807114-8807314	11	1	exonic peptide	5118	protein_coding	protein_coding	745	chr19:8797646-8808896	annotated	CDS	reviewed(Swiss-Prot)	-	84.94	4.54	-1.09	53.66	TRUE	TRUE	TRUE	TRUE	TRUE	FALSE	TRUE	TRUE	TRUE
LNFGQKEE	chr19:8802362-8802385	Q00PI9	Heterogeneous nuclear ribonucleoprotein U-like protein 2	ENSMUST00000096753.5	ENSMUSG00000071659.5	Hnrnpul2	+	chr19:8802362-8802385	chr19:8802224-8802487	7	1	exonic peptide	5118	protein_coding	protein_coding	745	chr19:8797646-8808896	annotated	CDS	reviewed(Swiss-Prot)	-	84.94	4.54	-1.09	53.66	TRUE	TRUE	TRUE	TRUE	TRUE	FALSE	TRUE	TRUE	TRUE
LQEALDAEMLEDEAGVGGAGPGGACK	chr19:8797742-8797819	Q00PI9	Heterogeneous nuclear ribonucleoprotein U-like protein 2	ENSMUST00000096753.5	ENSMUSG00000071659.5	Hnrnpul2	+	chr19:8797742-8797819	chr19:8797374-8798177	1	1	exonic peptide	5118	protein_coding	protein_coding	745	chr19:8797646-8808896	annotated	CDS	reviewed(Swiss-Prot)	-	84.94	4.54	-1.09	53.66	TRUE	TRUE	TRUE	FALSE	FALSE	FALSE	TRUE	TRUE	TRUE
LSFSKNGE	chr19:8802248-8802271	Q00PI9	Heterogeneous nuclear ribonucleoprotein U-like protein 2	ENSMUST00000096753.5	ENSMUSG00000071659.5	Hnrnpul2	+	chr19:8802248-8802271	chr19:8802224-8802487	7	1	exonic peptide	5118	protein_coding	protein_coding	745	chr19:8797646-8808896	annotated	CDS	reviewed(Swiss-Prot)	-	84.94	4.54	-1.09	53.66	TRUE	TRUE	TRUE	TRUE	TRUE	FALSE	TRUE	TRUE	TRUE
LSFSKNGED	chr19:8802248-8802274	Q00PI9	Heterogeneous nuclear ribonucleoprotein U-like protein 2	ENSMUST00000096753.5	ENSMUSG00000071659.5	Hnrnpul2	+	chr19:8802248-8802274	chr19:8802224-8802487	7	1	exonic peptide	5118	protein_coding	protein_coding	745	chr19:8797646-8808896	annotated	CDS	reviewed(Swiss-Prot)	-	84.94	4.54	-1.09	53.66	TRUE	TRUE	TRUE	TRUE	TRUE	FALSE	TRUE	TRUE	TRUE
LSFSKNGEDLGVAFRISKE	chr19:8802248-8802304	Q00PI9	Heterogeneous nuclear ribonucleoprotein U-like protein 2	ENSMUST00000096753.5	ENSMUSG00000071659.5	Hnrnpul2	+	chr19:8802248-8802304	chr19:8802224-8802487	7	1	exonic peptide	5118	protein_coding	protein_coding	745	chr19:8797646-8808896	annotated	CDS	reviewed(Swiss-Prot)	-	84.94	4.54	-1.09	53.66	TRUE	TRUE	TRUE	TRUE	TRUE	FALSE	TRUE	TRUE	TRUE
LVQIASR	chr19:8803417-8803437	Q00PI9	Heterogeneous nuclear ribonucleoprotein U-like protein 2	ENSMUST00000096753.5	ENSMUSG00000071659.5	Hnrnpul2	+	chr19:8803417-8803437	chr19:8803336-8803464	9	1	exonic peptide	5118	protein_coding	protein_coding	745	chr19:8797646-8808896	annotated	CDS	reviewed(Swiss-Prot)	-	84.94	4.54	-1.09	53.66	TRUE	TRUE	TRUE	TRUE	TRUE	FALSE	TRUE	TRUE	TRUE
MKANFSLPE	chr19:8804170-8807133	Q00PI9	Heterogeneous nuclear ribonucleoprotein U-like protein 2	ENSMUST00000096753.5	ENSMUSG00000071659.5	Hnrnpul2	+	chr19:8804170-8804176,chr19:8807114-8807133	chr19:8804008-8804176,chr19:8807114-8807314	10,11	2	exon-spanning peptide	5118	protein_coding	protein_coding	745	chr19:8797646-8808896	annotated	CDS	reviewed(Swiss-Prot)	-	84.94	4.54	-1.09	53.66	TRUE	TRUE	TRUE	TRUE	TRUE	FALSE	TRUE	TRUE	TRUE
NCVVELNFGQK	chr19:8802347-8802379	Q00PI9	Heterogeneous nuclear ribonucleoprotein U-like protein 2	ENSMUST00000096753.5	ENSMUSG00000071659.5	Hnrnpul2	+	chr19:8802347-8802379	chr19:8802224-8802487	7	1	exonic peptide	5118	protein_coding	protein_coding	745	chr19:8797646-8808896	annotated	CDS	reviewed(Swiss-Prot)	-	84.94	4.54	-1.09	53.66	TRUE	TRUE	TRUE	TRUE	TRUE	FALSE	TRUE	TRUE	TRUE
NFILDQCNVYNSGQR	chr19:8803447-8804034	Q00PI9	Heterogeneous nuclear ribonucleoprotein U-like protein 2	ENSMUST00000096753.5	ENSMUSG00000071659.5	Hnrnpul2	+	chr19:8803447-8803464,chr19:8804008-8804034	chr19:8803336-8803464,chr19:8804008-8804176	9,10	2	exon-spanning peptide	5118	protein_coding	protein_coding	745	chr19:8797646-8808896	annotated	CDS	reviewed(Swiss-Prot)	-	84.94	4.54	-1.09	53.66	TRUE	TRUE	TRUE	TRUE	TRUE	FALSE	TRUE	TRUE	TRUE
NGEDLGVAFR	chr19:8802263-8802292	Q00PI9	Heterogeneous nuclear ribonucleoprotein U-like protein 2	ENSMUST00000096753.5	ENSMUSG00000071659.5	Hnrnpul2	+	chr19:8802263-8802292	chr19:8802224-8802487	7	1	exonic peptide	5118	protein_coding	protein_coding	745	chr19:8797646-8808896	annotated	CDS	reviewed(Swiss-Prot)	-	84.94	4.54	-1.09	53.66	TRUE	TRUE	TRUE	TRUE	TRUE	FALSE	TRUE	TRUE	TRUE
NYYGYQGYR	chr19:8808870-8808895	Q00PI9	Heterogeneous nuclear ribonucleoprotein U-like protein 2	ENSMUST00000096753.5	ENSMUSG00000071659.5	Hnrnpul2	+	chr19:8808870-8808895	chr19:8808819-8811507	14	1	exonic peptide	5118	protein_coding	protein_coding	745	chr19:8797646-8808896	annotated	CDS	reviewed(Swiss-Prot)	-	84.94	4.54	-1.09	53.66	TRUE	TRUE	TRUE	TRUE	TRUE	FALSE	TRUE	TRUE	TRUE
RYGGQPLFSE	chr19:8800929-8800958	Q00PI9	Heterogeneous nuclear ribonucleoprotein U-like protein 2	ENSMUST00000096753.5	ENSMUSG00000071659.5	Hnrnpul2	+	chr19:8800929-8800958	chr19:8800894-8801033	4	1	exonic peptide	5118	protein_coding	protein_coding	745	chr19:8797646-8808896	annotated	CDS	reviewed(Swiss-Prot)	-	84.94	4.54	-1.09	53.66	TRUE	TRUE	TRUE	TRUE	TRUE	FALSE	TRUE	TRUE	TRUE
SGDETPGSEAPGDK	chr19:8798120-8798161	Q00PI9	Heterogeneous nuclear ribonucleoprotein U-like protein 2	ENSMUST00000096753.5	ENSMUSG00000071659.5	Hnrnpul2	+	chr19:8798120-8798161	chr19:8797374-8798177	1	1	exonic peptide	5118	protein_coding	protein_coding	745	chr19:8797646-8808896	annotated	CDS	reviewed(Swiss-Prot)	-	84.94	4.54	-1.09	53.66	TRUE	TRUE	TRUE	FALSE	FALSE	FALSE	TRUE	TRUE	TRUE
SKPAGSDGER	chr19:8800191-8800220	Q00PI9	Heterogeneous nuclear ribonucleoprotein U-like protein 2	ENSMUST00000096753.5	ENSMUSG00000071659.5	Hnrnpul2	+	chr19:8800191-8800220	chr19:8800168-8800303	2	1	exonic peptide	5118	protein_coding	protein_coding	745	chr19:8797646-8808896	annotated	CDS	reviewed(Swiss-Prot)	-	84.94	4.54	-1.09	53.66	TRUE	TRUE	TRUE	TRUE	TRUE	FALSE	TRUE	TRUE	TRUE
SPPPPEEEAKDEEEDQTLVNLDTYTSDLHFQISK	chr19:8800601-8800925	Q00PI9	Heterogeneous nuclear ribonucleoprotein U-like protein 2	ENSMUST00000096753.5	ENSMUSG00000071659.5	Hnrnpul2	+	chr19:8800601-8800670,chr19:8800894-8800925	chr19:8800594-8800670,chr19:8800894-8801033	3,4	2	exon-spanning peptide	5118	protein_coding	protein_coding	745	chr19:8797646-8808896	annotated	CDS	reviewed(Swiss-Prot)	-	84.94	4.54	-1.09	53.66	TRUE	TRUE	TRUE	TRUE	TRUE	FALSE	TRUE	TRUE	TRUE
STYGVTK	chr19:8800989-8801009	Q00PI9	Heterogeneous nuclear ribonucleoprotein U-like protein 2	ENSMUST00000096753.5	ENSMUSG00000071659.5	Hnrnpul2	+	chr19:8800989-8801009	chr19:8800894-8801033	4	1	exonic peptide	5118	protein_coding	protein_coding	745	chr19:8797646-8808896	annotated	CDS	reviewed(Swiss-Prot)	-	84.94	4.54	-1.09	53.66	TRUE	TRUE	TRUE	TRUE	TRUE	FALSE	TRUE	TRUE	TRUE
TVLTQMRMKGLEEPE	chr19:8802737-8803359	Q00PI9	Heterogeneous nuclear ribonucleoprotein U-like protein 2	ENSMUST00000096753.5	ENSMUSG00000071659.5	Hnrnpul2	+	chr19:8802737-8802757,chr19:8803336-8803359	chr19:8802635-8802757,chr19:8803336-8803464	8,9	2	exon-spanning peptide	5118	protein_coding	protein_coding	745	chr19:8797646-8808896	annotated	CDS	reviewed(Swiss-Prot)	-	84.94	4.54	-1.09	53.66	TRUE	TRUE	TRUE	TRUE	TRUE	FALSE	TRUE	TRUE	TRUE
VTQNLPMK	chr19:8801585-8801608	Q00PI9	Heterogeneous nuclear ribonucleoprotein U-like protein 2	ENSMUST00000096753.5	ENSMUSG00000071659.5	Hnrnpul2	+	chr19:8801585-8801608	chr19:8801585-8801675	5	1	exonic peptide	5118	protein_coding	protein_coding	745	chr19:8797646-8808896	annotated	CDS	reviewed(Swiss-Prot)	-	84.94	4.54	-1.09	53.66	TRUE	TRUE	TRUE	TRUE	TRUE	FALSE	TRUE	TRUE	TRUE
VTYGELE	chr19:8807155-8807175	Q00PI9	Heterogeneous nuclear ribonucleoprotein U-like protein 2	ENSMUST00000096753.5	ENSMUSG00000071659.5	Hnrnpul2	+	chr19:8807155-8807175	chr19:8807114-8807314	11	1	exonic peptide	5118	protein_coding	protein_coding	745	chr19:8797646-8808896	annotated	CDS	reviewed(Swiss-Prot)	-	84.94	4.54	-1.09	53.66	TRUE	TRUE	TRUE	TRUE	TRUE	FALSE	TRUE	TRUE	TRUE
VTYGELEKE	chr19:8807155-8807181	Q00PI9	Heterogeneous nuclear ribonucleoprotein U-like protein 2	ENSMUST00000096753.5	ENSMUSG00000071659.5	Hnrnpul2	+	chr19:8807155-8807181	chr19:8807114-8807314	11	1	exonic peptide	5118	protein_coding	protein_coding	745	chr19:8797646-8808896	annotated	CDS	reviewed(Swiss-Prot)	-	84.94	4.54	-1.09	53.66	TRUE	TRUE	TRUE	TRUE	TRUE	FALSE	TRUE	TRUE	TRUE
VVVVVPNEEDWK	chr19:8804071-8804106	Q00PI9	Heterogeneous nuclear ribonucleoprotein U-like protein 2	ENSMUST00000096753.5	ENSMUSG00000071659.5	Hnrnpul2	+	chr19:8804071-8804106	chr19:8804008-8804176	10	1	exonic peptide	5118	protein_coding	protein_coding	745	chr19:8797646-8808896	annotated	CDS	reviewed(Swiss-Prot)	-	84.94	4.54	-1.09	53.66	TRUE	TRUE	TRUE	TRUE	TRUE	FALSE	TRUE	TRUE	TRUE
VVVVVPNEEDWKR	chr19:8804071-8804109	Q00PI9	Heterogeneous nuclear ribonucleoprotein U-like protein 2	ENSMUST00000096753.5	ENSMUSG00000071659.5	Hnrnpul2	+	chr19:8804071-8804109	chr19:8804008-8804176	10	1	exonic peptide	5118	protein_coding	protein_coding	745	chr19:8797646-8808896	annotated	CDS	reviewed(Swiss-Prot)	-	84.94	4.54	-1.09	53.66	TRUE	TRUE	TRUE	TRUE	TRUE	FALSE	TRUE	TRUE	TRUE
YGGQPLFSEK	chr19:8800932-8800961	Q00PI9	Heterogeneous nuclear ribonucleoprotein U-like protein 2	ENSMUST00000096753.5	ENSMUSG00000071659.5	Hnrnpul2	+	chr19:8800932-8800961	chr19:8800894-8801033	4	1	exonic peptide	5118	protein_coding	protein_coding	745	chr19:8797646-8808896	annotated	CDS	reviewed(Swiss-Prot)	-	84.94	4.54	-1.09	53.66	TRUE	TRUE	TRUE	TRUE	TRUE	FALSE	TRUE	TRUE	TRUE
YNVLGAETVLTQMR	chr19:8802716-8802757	Q00PI9	Heterogeneous nuclear ribonucleoprotein U-like protein 2	ENSMUST00000096753.5	ENSMUSG00000071659.5	Hnrnpul2	+	chr19:8802716-8802757	chr19:8802635-8802757	8	1	exonic peptide	5118	protein_coding	protein_coding	745	chr19:8797646-8808896	annotated	CDS	reviewed(Swiss-Prot)	-	84.94	4.54	-1.09	53.66	TRUE	TRUE	TRUE	TRUE	TRUE	FALSE	TRUE	TRUE	TRUE
YRGDYER	chr19:8808613-8808633	Q00PI9	Heterogeneous nuclear ribonucleoprotein U-like protein 2	ENSMUST00000096753.5	ENSMUSG00000071659.5	Hnrnpul2	+	chr19:8808613-8808633	chr19:8808589-8808696	13	1	exonic peptide	5118	protein_coding	protein_coding	745	chr19:8797646-8808896	annotated	CDS	reviewed(Swiss-Prot)	-	84.94	4.54	-1.09	53.66	TRUE	TRUE	TRUE	TRUE	TRUE	FALSE	TRUE	TRUE	TRUE
ATITEEAYQK	chr13:109909202-110040127	Q01063-2	Isoform 9 of 3',5'-cyclic-AMP phosphodiesterase 4D	ENSMUST00000074103.12	ENSMUSG00000021699.18	Pde4d	+	chr13:109909202-109909214,chr13:110040111-110040127	chr13:109909165-109909214,chr13:110040111-110040223	5,6	2	exon-spanning peptide	2167	protein_coding	protein_coding	678	chr13:109822690-110087875	annotated	CDS	reviewed(Swiss-Prot)	-	76.82	4.59	-0.55	79.37	TRUE	TRUE	TRUE	TRUE	TRUE	FALSE	TRUE	TRUE	TRUE
AYQKLASE	chr13:110040116-110040139	Q01063-2	Isoform 9 of 3',5'-cyclic-AMP phosphodiesterase 4D	ENSMUST00000074103.12	ENSMUSG00000021699.18	Pde4d	+	chr13:110040116-110040139	chr13:110040111-110040223	6	1	exonic peptide	2167	protein_coding	protein_coding	678	chr13:109822690-110087875	annotated	CDS	reviewed(Swiss-Prot)	-	76.82	4.59	-0.55	79.37	TRUE	TRUE	TRUE	FALSE	FALSE	FALSE	TRUE	TRUE	TRUE
AYQKLASETLEE	chr13:110040116-110040151	Q01063-2	Isoform 9 of 3',5'-cyclic-AMP phosphodiesterase 4D	ENSMUST00000074103.12	ENSMUSG00000021699.18	Pde4d	+	chr13:110040116-110040151	chr13:110040111-110040223	6	1	exonic peptide	2167	protein_coding	protein_coding	678	chr13:109822690-110087875	annotated	CDS	reviewed(Swiss-Prot)	-	76.82	4.59	-0.55	79.37	TRUE	TRUE	TRUE	FALSE	FALSE	FALSE	TRUE	TRUE	TRUE
DLKTMVETKKVTSSGVLLL	chr13:110085990-110086046	Q01063-2	Isoform 9 of 3',5'-cyclic-AMP phosphodiesterase 4D	ENSMUST00000074103.12	ENSMUSG00000021699.18	Pde4d	+	chr13:110085990-110086046	chr13:110085948-110086070	13	1	exonic peptide	2167	protein_coding	protein_coding	678	chr13:109822690-110087875	annotated	CDS	reviewed(Swiss-Prot)	-	76.82	4.59	-0.55	79.37	TRUE	TRUE	FALSE	FALSE	FALSE	FALSE	TRUE	TRUE	TRUE
DLLKTFK	chr13:110074507-110074527	Q01063-2	Isoform 9 of 3',5'-cyclic-AMP phosphodiesterase 4D	ENSMUST00000074103.12	ENSMUSG00000021699.18	Pde4d	+	chr13:110074507-110074527	chr13:110074501-110074665	10	1	exonic peptide	2167	protein_coding	protein_coding	678	chr13:109822690-110087875	annotated	CDS	reviewed(Swiss-Prot)	-	76.82	4.59	-0.55	79.37	TRUE	TRUE	FALSE	FALSE	FALSE	FALSE	TRUE	TRUE	TRUE
DLVHPDAQ	chr13:110087513-110087536	Q01063-2	Isoform 9 of 3',5'-cyclic-AMP phosphodiesterase 4D	ENSMUST00000074103.12	ENSMUSG00000021699.18	Pde4d	+	chr13:110087513-110087536	chr13:110087465-110088008	15	1	exonic peptide	2167	protein_coding	protein_coding	678	chr13:109822690-110087875	annotated	CDS	reviewed(Swiss-Prot)	-	76.82	4.59	-0.55	79.37	TRUE	TRUE	FALSE	FALSE	FALSE	FALSE	TRUE	TRUE	TRUE
DVLAKELE	chr13:110071998-110073219	Q01063-2	Isoform 9 of 3',5'-cyclic-AMP phosphodiesterase 4D	ENSMUST00000074103.12	ENSMUSG00000021699.18	Pde4d	+	chr13:110071998-110072012,chr13:110073211-110073219	chr13:110071840-110072012,chr13:110073211-110073309	8,9	2	exon-spanning peptide	2167	protein_coding	protein_coding	678	chr13:109822690-110087875	annotated	CDS	reviewed(Swiss-Prot)	-	76.82	4.59	-0.55	79.37	TRUE	TRUE	TRUE	FALSE	FALSE	FALSE	TRUE	TRUE	TRUE
ELTHLSEMSR	chr13:110070423-110070452	Q01063-2	Isoform 9 of 3',5'-cyclic-AMP phosphodiesterase 4D	ENSMUST00000074103.12	ENSMUSG00000021699.18	Pde4d	+	chr13:110070423-110070452	chr13:110070402-110070495	7	1	exonic peptide	2167	protein_coding	protein_coding	678	chr13:109822690-110087875	annotated	CDS	reviewed(Swiss-Prot)	-	76.82	4.59	-0.55	79.37	TRUE	TRUE	FALSE	FALSE	FALSE	FALSE	TRUE	TRUE	TRUE
HMNLLADLK	chr13:110085972-110085998	Q01063-2	Isoform 9 of 3',5'-cyclic-AMP phosphodiesterase 4D	ENSMUST00000074103.12	ENSMUSG00000021699.18	Pde4d	+	chr13:110085972-110085998	chr13:110085948-110086070	13	1	exonic peptide	2167	protein_coding	protein_coding	678	chr13:109822690-110087875	annotated	CDS	reviewed(Swiss-Prot)	-	76.82	4.59	-0.55	79.37	TRUE	TRUE	TRUE	FALSE	FALSE	FALSE	TRUE	TRUE	TRUE
IMEEFFR	chr13:110086824-110086844	Q01063-2	Isoform 9 of 3',5'-cyclic-AMP phosphodiesterase 4D	ENSMUST00000074103.12	ENSMUSG00000021699.18	Pde4d	+	chr13:110086824-110086844	chr13:110086743-110086925	14	1	exonic peptide	2167	protein_coding	protein_coding	678	chr13:109822690-110087875	annotated	CDS	reviewed(Swiss-Prot)	-	76.82	4.59	-0.55	79.37	TRUE	TRUE	TRUE	FALSE	FALSE	FALSE	TRUE	TRUE	TRUE
ISPMCDKHNASVE	chr13:110086878-110086916	Q01063-2	Isoform 9 of 3',5'-cyclic-AMP phosphodiesterase 4D	ENSMUST00000074103.12	ENSMUSG00000021699.18	Pde4d	+	chr13:110086878-110086916	chr13:110086743-110086925	14	1	exonic peptide	2167	protein_coding	protein_coding	678	chr13:109822690-110087875	annotated	CDS	reviewed(Swiss-Prot)	-	76.82	4.59	-0.55	79.37	TRUE	TRUE	TRUE	FALSE	FALSE	FALSE	TRUE	TRUE	TRUE
KVTSSGVLLLDNYSDR	chr13:110086017-110086064	Q01063-2	Isoform 9 of 3',5'-cyclic-AMP phosphodiesterase 4D	ENSMUST00000074103.12	ENSMUSG00000021699.18	Pde4d	+	chr13:110086017-110086064	chr13:110085948-110086070	13	1	exonic peptide	2167	protein_coding	protein_coding	678	chr13:109822690-110087875	annotated	CDS	reviewed(Swiss-Prot)	-	76.82	4.59	-0.55	79.37	TRUE	TRUE	FALSE	FALSE	FALSE	FALSE	TRUE	TRUE	TRUE
NNFAALTNLQDR	chr13:109906095-109906130	Q01063-2	Isoform 9 of 3',5'-cyclic-AMP phosphodiesterase 4D	ENSMUST00000074103.12	ENSMUSG00000021699.18	Pde4d	+	chr13:109906095-109906130	chr13:109906068-109906141	4	1	exonic peptide	2167	protein_coding	protein_coding	678	chr13:109822690-110087875	annotated	CDS	reviewed(Swiss-Prot)	-	76.82	4.59	-0.55	79.37	TRUE	TRUE	TRUE	FALSE	FALSE	FALSE	TRUE	TRUE	TRUE
QHEVEIPSPTQK	chr13:110071845-110071880	Q01063-2	Isoform 9 of 3',5'-cyclic-AMP phosphodiesterase 4D	ENSMUST00000074103.12	ENSMUSG00000021699.18	Pde4d	+	chr13:110071845-110071880	chr13:110071840-110072012	8	1	exonic peptide	2167	protein_coding	protein_coding	678	chr13:109822690-110087875	annotated	CDS	reviewed(Swiss-Prot)	-	76.82	4.59	-0.55	79.37	TRUE	TRUE	TRUE	FALSE	FALSE	FALSE	TRUE	TRUE	TRUE
SDSDYDLSPK	chr13:109877048-109877077	Q01063-2	Isoform 9 of 3',5'-cyclic-AMP phosphodiesterase 4D	ENSMUST00000074103.12	ENSMUSG00000021699.18	Pde4d	+	chr13:109877048-109877077	chr13:109876921-109877112	2	1	exonic peptide	2167	protein_coding	protein_coding	678	chr13:109822690-110087875	annotated	CDS	reviewed(Swiss-Prot)	-	76.82	4.59	-0.55	79.37	TRUE	TRUE	FALSE	FALSE	FALSE	FALSE	TRUE	TRUE	TRUE
SFLYRSDSDYD	chr13:109877033-109877065	Q01063-2	Isoform 9 of 3',5'-cyclic-AMP phosphodiesterase 4D	ENSMUST00000074103.12	ENSMUSG00000021699.18	Pde4d	+	chr13:109877033-109877065	chr13:109876921-109877112	2	1	exonic peptide	2167	protein_coding	protein_coding	678	chr13:109822690-110087875	annotated	CDS	reviewed(Swiss-Prot)	-	76.82	4.59	-0.55	79.37	TRUE	TRUE	FALSE	FALSE	FALSE	FALSE	TRUE	TRUE	TRUE
SGNQVSEYISNTFLDK	chr13:110070453-110071844	Q01063-2	Isoform 9 of 3',5'-cyclic-AMP phosphodiesterase 4D	ENSMUST00000074103.12	ENSMUSG00000021699.18	Pde4d	+	chr13:110070453-110070495,chr13:110071840-110071844	chr13:110070402-110070495,chr13:110071840-110072012	7,8	2	exon-spanning peptide	2167	protein_coding	protein_coding	678	chr13:109822690-110087875	annotated	CDS	reviewed(Swiss-Prot)	-	76.82	4.59	-0.55	79.37	TRUE	TRUE	FALSE	FALSE	FALSE	FALSE	TRUE	TRUE	TRUE
SPLDPMTSPGSGLILQANFVHSQR	chr13:109876955-109877026	Q01063-2	Isoform 9 of 3',5'-cyclic-AMP phosphodiesterase 4D	ENSMUST00000074103.12	ENSMUSG00000021699.18	Pde4d	+	chr13:109876955-109877026	chr13:109876921-109877112	2	1	exonic peptide	2167	protein_coding	protein_coding	678	chr13:109822690-110087875	annotated	CDS	reviewed(Swiss-Prot)	-	76.82	4.59	-0.55	79.37	TRUE	TRUE	TRUE	TRUE	TRUE	FALSE	TRUE	TRUE	TRUE
TEQEDVLAK	chr13:110071986-110072012	Q01063-2	Isoform 9 of 3',5'-cyclic-AMP phosphodiesterase 4D	ENSMUST00000074103.12	ENSMUSG00000021699.18	Pde4d	+	chr13:110071986-110072012	chr13:110071840-110072012	8	1	exonic peptide	2167	protein_coding	protein_coding	678	chr13:109822690-110087875	annotated	CDS	reviewed(Swiss-Prot)	-	76.82	4.59	-0.55	79.37	TRUE	TRUE	TRUE	FALSE	FALSE	FALSE	TRUE	TRUE	TRUE
TLQTRHSVSE	chr13:110040179-110040208	Q01063-2	Isoform 9 of 3',5'-cyclic-AMP phosphodiesterase 4D	ENSMUST00000074103.12	ENSMUSG00000021699.18	Pde4d	+	chr13:110040179-110040208	chr13:110040111-110040223	6	1	exonic peptide	2167	protein_coding	protein_coding	678	chr13:109822690-110087875	annotated	CDS	reviewed(Swiss-Prot)	-	76.82	4.59	-0.55	79.37	TRUE	TRUE	TRUE	FALSE	FALSE	FALSE	TRUE	TRUE	TRUE
VEIPSPTQKEKE	chr13:110071854-110071889	Q01063-2	Isoform 9 of 3',5'-cyclic-AMP phosphodiesterase 4D	ENSMUST00000074103.12	ENSMUSG00000021699.18	Pde4d	+	chr13:110071854-110071889	chr13:110071840-110072012	8	1	exonic peptide	2167	protein_coding	protein_coding	678	chr13:109822690-110087875	annotated	CDS	reviewed(Swiss-Prot)	-	76.82	4.59	-0.55	79.37	TRUE	TRUE	TRUE	FALSE	FALSE	FALSE	TRUE	TRUE	TRUE
VTSSGVLLLDNYSDR	chr13:110086020-110086064	Q01063-2	Isoform 9 of 3',5'-cyclic-AMP phosphodiesterase 4D	ENSMUST00000074103.12	ENSMUSG00000021699.18	Pde4d	+	chr13:110086020-110086064	chr13:110085948-110086070	13	1	exonic peptide	2167	protein_coding	protein_coding	678	chr13:109822690-110087875	annotated	CDS	reviewed(Swiss-Prot)	-	76.82	4.59	-0.55	79.37	TRUE	TRUE	FALSE	FALSE	FALSE	FALSE	TRUE	TRUE	TRUE
YISNTFLDKQHE	chr13:110070474-110071853	Q01063-2	Isoform 9 of 3',5'-cyclic-AMP phosphodiesterase 4D	ENSMUST00000074103.12	ENSMUSG00000021699.18	Pde4d	+	chr13:110070474-110070495,chr13:110071840-110071853	chr13:110070402-110070495,chr13:110071840-110072012	7,8	2	exon-spanning peptide	2167	protein_coding	protein_coding	678	chr13:109822690-110087875	annotated	CDS	reviewed(Swiss-Prot)	-	76.82	4.59	-0.55	79.37	TRUE	TRUE	FALSE	FALSE	FALSE	FALSE	TRUE	TRUE	TRUE
YISNTFLDKQHEVE	chr13:110070474-110071859	Q01063-2	Isoform 9 of 3',5'-cyclic-AMP phosphodiesterase 4D	ENSMUST00000074103.12	ENSMUSG00000021699.18	Pde4d	+	chr13:110070474-110070495,chr13:110071840-110071859	chr13:110070402-110070495,chr13:110071840-110072012	7,8	2	exon-spanning peptide	2167	protein_coding	protein_coding	678	chr13:109822690-110087875	annotated	CDS	reviewed(Swiss-Prot)	-	76.82	4.59	-0.55	79.37	TRUE	TRUE	FALSE	FALSE	FALSE	FALSE	TRUE	TRUE	TRUE
AYQKLASE	chr13:110040116-110040139	Q01063-3	Isoform 3 of 3',5'-cyclic-AMP phosphodiesterase 4D	ENSMUST00000120664.8	ENSMUSG00000021699.18	Pde4d	+	chr13:110040116-110040139	chr13:110039640-110040223	1	1	exonic peptide	4207	protein_coding	protein_coding	584	chr13:110039975-110087875	annotated	CDS	reviewed(Swiss-Prot)	-	66.39	4.49	-0.55	78.12	TRUE	TRUE	TRUE	FALSE	FALSE	FALSE	FALSE	TRUE	FALSE
AYQKLASETLEE	chr13:110040116-110040151	Q01063-3	Isoform 3 of 3',5'-cyclic-AMP phosphodiesterase 4D	ENSMUST00000120664.8	ENSMUSG00000021699.18	Pde4d	+	chr13:110040116-110040151	chr13:110039640-110040223	1	1	exonic peptide	4207	protein_coding	protein_coding	584	chr13:110039975-110087875	annotated	CDS	reviewed(Swiss-Prot)	-	66.39	4.49	-0.55	78.12	TRUE	TRUE	TRUE	FALSE	FALSE	FALSE	FALSE	TRUE	FALSE
DLKTMVETKKVTSSGVLLL	chr13:110085990-110086046	Q01063-3	Isoform 3 of 3',5'-cyclic-AMP phosphodiesterase 4D	ENSMUST00000120664.8	ENSMUSG00000021699.18	Pde4d	+	chr13:110085990-110086046	chr13:110085948-110086070	8	1	exonic peptide	4207	protein_coding	protein_coding	584	chr13:110039975-110087875	annotated	CDS	reviewed(Swiss-Prot)	-	66.39	4.49	-0.55	78.12	TRUE	TRUE	FALSE	FALSE	FALSE	FALSE	FALSE	TRUE	FALSE
DLLKTFK	chr13:110074507-110074527	Q01063-3	Isoform 3 of 3',5'-cyclic-AMP phosphodiesterase 4D	ENSMUST00000120664.8	ENSMUSG00000021699.18	Pde4d	+	chr13:110074507-110074527	chr13:110074501-110074665	5	1	exonic peptide	4207	protein_coding	protein_coding	584	chr13:110039975-110087875	annotated	CDS	reviewed(Swiss-Prot)	-	66.39	4.49	-0.55	78.12	TRUE	TRUE	FALSE	FALSE	FALSE	FALSE	FALSE	TRUE	FALSE
DLVHPDAQ	chr13:110087513-110087536	Q01063-3	Isoform 3 of 3',5'-cyclic-AMP phosphodiesterase 4D	ENSMUST00000120664.8	ENSMUSG00000021699.18	Pde4d	+	chr13:110087513-110087536	chr13:110087465-110089995	10	1	exonic peptide	4207	protein_coding	protein_coding	584	chr13:110039975-110087875	annotated	CDS	reviewed(Swiss-Prot)	-	66.39	4.49	-0.55	78.12	TRUE	TRUE	FALSE	FALSE	FALSE	FALSE	FALSE	TRUE	FALSE
DVLAKELE	chr13:110071998-110073219	Q01063-3	Isoform 3 of 3',5'-cyclic-AMP phosphodiesterase 4D	ENSMUST00000120664.8	ENSMUSG00000021699.18	Pde4d	+	chr13:110071998-110072012,chr13:110073211-110073219	chr13:110071840-110072012,chr13:110073211-110073309	3,4	2	exon-spanning peptide	4207	protein_coding	protein_coding	584	chr13:110039975-110087875	annotated	CDS	reviewed(Swiss-Prot)	-	66.39	4.49	-0.55	78.12	TRUE	TRUE	TRUE	FALSE	FALSE	FALSE	FALSE	TRUE	FALSE
ELTHLSEMSR	chr13:110070423-110070452	Q01063-3	Isoform 3 of 3',5'-cyclic-AMP phosphodiesterase 4D	ENSMUST00000120664.8	ENSMUSG00000021699.18	Pde4d	+	chr13:110070423-110070452	chr13:110070402-110070495	2	1	exonic peptide	4207	protein_coding	protein_coding	584	chr13:110039975-110087875	annotated	CDS	reviewed(Swiss-Prot)	-	66.39	4.49	-0.55	78.12	TRUE	TRUE	FALSE	FALSE	FALSE	FALSE	FALSE	TRUE	FALSE
HMNLLADLK	chr13:110085972-110085998	Q01063-3	Isoform 3 of 3',5'-cyclic-AMP phosphodiesterase 4D	ENSMUST00000120664.8	ENSMUSG00000021699.18	Pde4d	+	chr13:110085972-110085998	chr13:110085948-110086070	8	1	exonic peptide	4207	protein_coding	protein_coding	584	chr13:110039975-110087875	annotated	CDS	reviewed(Swiss-Prot)	-	66.39	4.49	-0.55	78.12	TRUE	TRUE	TRUE	FALSE	FALSE	FALSE	FALSE	TRUE	FALSE
IMEEFFR	chr13:110086824-110086844	Q01063-3	Isoform 3 of 3',5'-cyclic-AMP phosphodiesterase 4D	ENSMUST00000120664.8	ENSMUSG00000021699.18	Pde4d	+	chr13:110086824-110086844	chr13:110086743-110086925	9	1	exonic peptide	4207	protein_coding	protein_coding	584	chr13:110039975-110087875	annotated	CDS	reviewed(Swiss-Prot)	-	66.39	4.49	-0.55	78.12	TRUE	TRUE	TRUE	FALSE	FALSE	FALSE	FALSE	TRUE	FALSE
ISPMCDKHNASVE	chr13:110086878-110086916	Q01063-3	Isoform 3 of 3',5'-cyclic-AMP phosphodiesterase 4D	ENSMUST00000120664.8	ENSMUSG00000021699.18	Pde4d	+	chr13:110086878-110086916	chr13:110086743-110086925	9	1	exonic peptide	4207	protein_coding	protein_coding	584	chr13:110039975-110087875	annotated	CDS	reviewed(Swiss-Prot)	-	66.39	4.49	-0.55	78.12	TRUE	TRUE	TRUE	FALSE	FALSE	FALSE	FALSE	TRUE	FALSE
KVTSSGVLLLDNYSDR	chr13:110086017-110086064	Q01063-3	Isoform 3 of 3',5'-cyclic-AMP phosphodiesterase 4D	ENSMUST00000120664.8	ENSMUSG00000021699.18	Pde4d	+	chr13:110086017-110086064	chr13:110085948-110086070	8	1	exonic peptide	4207	protein_coding	protein_coding	584	chr13:110039975-110087875	annotated	CDS	reviewed(Swiss-Prot)	-	66.39	4.49	-0.55	78.12	TRUE	TRUE	FALSE	FALSE	FALSE	FALSE	FALSE	TRUE	FALSE
QHEVEIPSPTQK	chr13:110071845-110071880	Q01063-3	Isoform 3 of 3',5'-cyclic-AMP phosphodiesterase 4D	ENSMUST00000120664.8	ENSMUSG00000021699.18	Pde4d	+	chr13:110071845-110071880	chr13:110071840-110072012	3	1	exonic peptide	4207	protein_coding	protein_coding	584	chr13:110039975-110087875	annotated	CDS	reviewed(Swiss-Prot)	-	66.39	4.49	-0.55	78.12	TRUE	TRUE	TRUE	FALSE	FALSE	FALSE	FALSE	TRUE	FALSE
SGNQVSEYISNTFLDK	chr13:110070453-110071844	Q01063-3	Isoform 3 of 3',5'-cyclic-AMP phosphodiesterase 4D	ENSMUST00000120664.8	ENSMUSG00000021699.18	Pde4d	+	chr13:110070453-110070495,chr13:110071840-110071844	chr13:110070402-110070495,chr13:110071840-110072012	2,3	2	exon-spanning peptide	4207	protein_coding	protein_coding	584	chr13:110039975-110087875	annotated	CDS	reviewed(Swiss-Prot)	-	66.39	4.49	-0.55	78.12	TRUE	TRUE	FALSE	FALSE	FALSE	FALSE	FALSE	TRUE	FALSE
TEQEDVLAK	chr13:110071986-110072012	Q01063-3	Isoform 3 of 3',5'-cyclic-AMP phosphodiesterase 4D	ENSMUST00000120664.8	ENSMUSG00000021699.18	Pde4d	+	chr13:110071986-110072012	chr13:110071840-110072012	3	1	exonic peptide	4207	protein_coding	protein_coding	584	chr13:110039975-110087875	annotated	CDS	reviewed(Swiss-Prot)	-	66.39	4.49	-0.55	78.12	TRUE	TRUE	TRUE	FALSE	FALSE	FALSE	FALSE	TRUE	FALSE
TLQTRHSVSE	chr13:110040179-110040208	Q01063-3	Isoform 3 of 3',5'-cyclic-AMP phosphodiesterase 4D	ENSMUST00000120664.8	ENSMUSG00000021699.18	Pde4d	+	chr13:110040179-110040208	chr13:110039640-110040223	1	1	exonic peptide	4207	protein_coding	protein_coding	584	chr13:110039975-110087875	annotated	CDS	reviewed(Swiss-Prot)	-	66.39	4.49	-0.55	78.12	TRUE	TRUE	TRUE	FALSE	FALSE	FALSE	FALSE	TRUE	FALSE
VEIPSPTQKEKE	chr13:110071854-110071889	Q01063-3	Isoform 3 of 3',5'-cyclic-AMP phosphodiesterase 4D	ENSMUST00000120664.8	ENSMUSG00000021699.18	Pde4d	+	chr13:110071854-110071889	chr13:110071840-110072012	3	1	exonic peptide	4207	protein_coding	protein_coding	584	chr13:110039975-110087875	annotated	CDS	reviewed(Swiss-Prot)	-	66.39	4.49	-0.55	78.12	TRUE	TRUE	TRUE	FALSE	FALSE	FALSE	FALSE	TRUE	FALSE
VTSSGVLLLDNYSDR	chr13:110086020-110086064	Q01063-3	Isoform 3 of 3',5'-cyclic-AMP phosphodiesterase 4D	ENSMUST00000120664.8	ENSMUSG00000021699.18	Pde4d	+	chr13:110086020-110086064	chr13:110085948-110086070	8	1	exonic peptide	4207	protein_coding	protein_coding	584	chr13:110039975-110087875	annotated	CDS	reviewed(Swiss-Prot)	-	66.39	4.49	-0.55	78.12	TRUE	TRUE	FALSE	FALSE	FALSE	FALSE	FALSE	TRUE	FALSE
YISNTFLDKQHE	chr13:110070474-110071853	Q01063-3	Isoform 3 of 3',5'-cyclic-AMP phosphodiesterase 4D	ENSMUST00000120664.8	ENSMUSG00000021699.18	Pde4d	+	chr13:110070474-110070495,chr13:110071840-110071853	chr13:110070402-110070495,chr13:110071840-110072012	2,3	2	exon-spanning peptide	4207	protein_coding	protein_coding	584	chr13:110039975-110087875	annotated	CDS	reviewed(Swiss-Prot)	-	66.39	4.49	-0.55	78.12	TRUE	TRUE	FALSE	FALSE	FALSE	FALSE	FALSE	TRUE	FALSE
YISNTFLDKQHEVE	chr13:110070474-110071859	Q01063-3	Isoform 3 of 3',5'-cyclic-AMP phosphodiesterase 4D	ENSMUST00000120664.8	ENSMUSG00000021699.18	Pde4d	+	chr13:110070474-110070495,chr13:110071840-110071859	chr13:110070402-110070495,chr13:110071840-110072012	2,3	2	exon-spanning peptide	4207	protein_coding	protein_coding	584	chr13:110039975-110087875	annotated	CDS	reviewed(Swiss-Prot)	-	66.39	4.49	-0.55	78.12	TRUE	TRUE	FALSE	FALSE	FALSE	FALSE	FALSE	TRUE	FALSE
ALMEEFFR	chr15:103434784-103434807	Q01065	Dual specificity calcium/calmodulin-dependent 3',5'-cyclic nucleotide phosphodiesterase 1B	ENSMUST00000023132.5	ENSMUSG00000022489.7	Pde1b	+	chr15:103434784-103434807	chr15:103434690-103434810	11	1	exonic peptide	3218	protein_coding	protein_coding	535	chr15:103411901-103436749	annotated	CDS	reviewed(Swiss-Prot)	-	61.23	5.49	-0.39	83.5	TRUE	TRUE	TRUE	FALSE	FALSE	FALSE	FALSE	TRUE	FALSE
DAVPSEVR	chr15:103429776-103429799	Q01065	Dual specificity calcium/calmodulin-dependent 3',5'-cyclic nucleotide phosphodiesterase 1B	ENSMUST00000023132.5	ENSMUSG00000022489.7	Pde1b	+	chr15:103429776-103429799	chr15:103429733-103429915	4	1	exonic peptide	3218	protein_coding	protein_coding	535	chr15:103411901-103436749	annotated	CDS	reviewed(Swiss-Prot)	-	61.23	5.49	-0.39	83.5	TRUE	TRUE	TRUE	FALSE	FALSE	FALSE	FALSE	TRUE	FALSE
DEFAELR	chr15:103433532-103433672	Q01065	Dual specificity calcium/calmodulin-dependent 3',5'-cyclic nucleotide phosphodiesterase 1B	ENSMUST00000023132.5	ENSMUSG00000022489.7	Pde1b	+	chr15:103433532-103433542,chr15:103433663-103433672	chr15:103433417-103433542,chr15:103433663-103433764	9,10	2	exon-spanning peptide	3218	protein_coding	protein_coding	535	chr15:103411901-103436749	annotated	CDS	reviewed(Swiss-Prot)	-	61.23	5.49	-0.39	83.5	TRUE	TRUE	TRUE	FALSE	FALSE	FALSE	FALSE	TRUE	FALSE
DWLASTFTQQTR	chr15:103429800-103429835	Q01065	Dual specificity calcium/calmodulin-dependent 3',5'-cyclic nucleotide phosphodiesterase 1B	ENSMUST00000023132.5	ENSMUSG00000022489.7	Pde1b	+	chr15:103429800-103429835	chr15:103429733-103429915	4	1	exonic peptide	3218	protein_coding	protein_coding	535	chr15:103411901-103436749	annotated	CDS	reviewed(Swiss-Prot)	-	61.23	5.49	-0.39	83.5	TRUE	TRUE	TRUE	FALSE	FALSE	FALSE	FALSE	TRUE	FALSE
LSPRSPPEMLE	chr15:103411907-103411939	Q01065	Dual specificity calcium/calmodulin-dependent 3',5'-cyclic nucleotide phosphodiesterase 1B	ENSMUST00000023132.5	ENSMUSG00000022489.7	Pde1b	+	chr15:103411907-103411939	chr15:103411888-103412010	2	1	exonic peptide	3218	protein_coding	protein_coding	535	chr15:103411901-103436749	annotated	CDS	reviewed(Swiss-Prot)	-	61.23	5.49	-0.39	83.5	TRUE	TRUE	TRUE	FALSE	FALSE	FALSE	FALSE	TRUE	FALSE
QILDTEDELR	chr15:103429734-103429763	Q01065	Dual specificity calcium/calmodulin-dependent 3',5'-cyclic nucleotide phosphodiesterase 1B	ENSMUST00000023132.5	ENSMUSG00000022489.7	Pde1b	+	chr15:103429734-103429763	chr15:103429733-103429915	4	1	exonic peptide	3218	protein_coding	protein_coding	535	chr15:103411901-103436749	annotated	CDS	reviewed(Swiss-Prot)	-	61.23	5.49	-0.39	83.5	TRUE	TRUE	TRUE	FALSE	FALSE	FALSE	FALSE	TRUE	FALSE
QLENGEVNIEELKK	chr15:103428395-103428436	Q01065	Dual specificity calcium/calmodulin-dependent 3',5'-cyclic nucleotide phosphodiesterase 1B	ENSMUST00000023132.5	ENSMUSG00000022489.7	Pde1b	+	chr15:103428395-103428436	chr15:103428376-103428489	3	1	exonic peptide	3218	protein_coding	protein_coding	535	chr15:103411901-103436749	annotated	CDS	reviewed(Swiss-Prot)	-	61.23	5.49	-0.39	83.5	TRUE	TRUE	TRUE	FALSE	FALSE	FALSE	FALSE	TRUE	FALSE
RAASGITNQMSIDE	chr15:103436090-103436677	Q01065	Dual specificity calcium/calmodulin-dependent 3',5'-cyclic nucleotide phosphodiesterase 1B	ENSMUST00000023132.5	ENSMUSG00000022489.7	Pde1b	+	chr15:103436090-103436102,chr15:103436649-103436677	chr15:103435972-103436102,chr15:103436649-103436771	14,15	2	exon-spanning peptide	3218	protein_coding	protein_coding	535	chr15:103411901-103436749	annotated	CDS	reviewed(Swiss-Prot)	-	61.23	5.49	-0.39	83.5	TRUE	TRUE	TRUE	FALSE	FALSE	FALSE	FALSE	TRUE	FALSE
SDAVPSEVR	chr15:103429773-103429799	Q01065	Dual specificity calcium/calmodulin-dependent 3',5'-cyclic nucleotide phosphodiesterase 1B	ENSMUST00000023132.5	ENSMUSG00000022489.7	Pde1b	+	chr15:103429773-103429799	chr15:103429733-103429915	4	1	exonic peptide	3218	protein_coding	protein_coding	535	chr15:103411901-103436749	annotated	CDS	reviewed(Swiss-Prot)	-	61.23	5.49	-0.39	83.5	TRUE	TRUE	TRUE	FALSE	FALSE	FALSE	FALSE	TRUE	FALSE
SIVHAVQAGIFVER	chr15:103429875-103430080	Q01065	Dual specificity calcium/calmodulin-dependent 3',5'-cyclic nucleotide phosphodiesterase 1B	ENSMUST00000023132.5	ENSMUSG00000022489.7	Pde1b	+	chr15:103429875-103429915,chr15:103430080-103430080	chr15:103429733-103429915,chr15:103430080-103430146	4,5	2	exon-spanning peptide	3218	protein_coding	protein_coding	535	chr15:103411901-103436749	annotated	CDS	reviewed(Swiss-Prot)	-	61.23	5.49	-0.39	83.5	TRUE	TRUE	FALSE	FALSE	FALSE	FALSE	FALSE	TRUE	FALSE
SVLENHHISSVFR	chr15:103433448-103433486	Q01065	Dual specificity calcium/calmodulin-dependent 3',5'-cyclic nucleotide phosphodiesterase 1B	ENSMUST00000023132.5	ENSMUSG00000022489.7	Pde1b	+	chr15:103433448-103433486	chr15:103433417-103433542	9	1	exonic peptide	3218	protein_coding	protein_coding	535	chr15:103411901-103436749	annotated	CDS	reviewed(Swiss-Prot)	-	61.23	5.49	-0.39	83.5	TRUE	TRUE	TRUE	FALSE	FALSE	FALSE	FALSE	TRUE	FALSE
SVQPLADDDSKPK	chr15:103435470-103435508	Q01065	Dual specificity calcium/calmodulin-dependent 3',5'-cyclic nucleotide phosphodiesterase 1B	ENSMUST00000023132.5	ENSMUSG00000022489.7	Pde1b	+	chr15:103435470-103435508	chr15:103435411-103435519	13	1	exonic peptide	3218	protein_coding	protein_coding	535	chr15:103411901-103436749	annotated	CDS	reviewed(Swiss-Prot)	-	61.23	5.49	-0.39	83.5	TRUE	TRUE	TRUE	FALSE	FALSE	FALSE	FALSE	TRUE	FALSE
TALQQLER	chr15:103433742-103434690	Q01065	Dual specificity calcium/calmodulin-dependent 3',5'-cyclic nucleotide phosphodiesterase 1B	ENSMUST00000023132.5	ENSMUSG00000022489.7	Pde1b	+	chr15:103433742-103433764,chr15:103434690-103434690	chr15:103433663-103433764,chr15:103434690-103434810	10,11	2	exon-spanning peptide	3218	protein_coding	protein_coding	535	chr15:103411901-103436749	annotated	CDS	reviewed(Swiss-Prot)	-	61.23	5.49	-0.39	83.5	TRUE	TRUE	TRUE	FALSE	FALSE	FALSE	FALSE	TRUE	FALSE
ILNDLSSDAPGVPR	chr1:64609297-64609338	Q01147-1	Isoform 2 of Cyclic AMP-responsive element-binding protein 1	ENSMUST00000190348.2	ENSMUSG00000025958.15	Creb1	+	chr1:64609297-64609338	chr1:64609293-64609435	6	1	exonic peptide	1260	protein_coding	protein_coding	341	chr1:64590016-64636534	annotated	CDS	reviewed(Swiss-Prot)	-	36.67	5.24	-0.47	79.27	TRUE	TRUE	TRUE	FALSE	FALSE	FALSE	FALSE	TRUE	FALSE
KILNDLSSDAPGVPR	chr1:64609294-64609338	Q01147-1	Isoform 2 of Cyclic AMP-responsive element-binding protein 1	ENSMUST00000190348.2	ENSMUSG00000025958.15	Creb1	+	chr1:64609294-64609338	chr1:64609293-64609435	6	1	exonic peptide	1260	protein_coding	protein_coding	341	chr1:64590016-64636534	annotated	CDS	reviewed(Swiss-Prot)	-	36.67	5.24	-0.47	79.27	TRUE	TRUE	TRUE	FALSE	FALSE	FALSE	FALSE	TRUE	FALSE
NQNKTLIEE	chr1:64636469-64636495	Q01147-1	Isoform 2 of Cyclic AMP-responsive element-binding protein 1	ENSMUST00000190348.2	ENSMUSG00000025958.15	Creb1	+	chr1:64636469-64636495	chr1:64636393-64636636	9	1	exonic peptide	1260	protein_coding	protein_coding	341	chr1:64590016-64636534	annotated	CDS	reviewed(Swiss-Prot)	-	36.67	5.24	-0.47	79.27	TRUE	TRUE	FALSE	FALSE	FALSE	FALSE	FALSE	TRUE	FALSE
SVDSVTDSQKRRE	chr1:64605412-64605450	Q01147-1	Isoform 2 of Cyclic AMP-responsive element-binding protein 1	ENSMUST00000190348.2	ENSMUSG00000025958.15	Creb1	+	chr1:64605412-64605450	chr1:64605376-64605476	5	1	exonic peptide	1260	protein_coding	protein_coding	341	chr1:64590016-64636534	annotated	CDS	reviewed(Swiss-Prot)	-	36.67	5.24	-0.47	79.27	TRUE	TRUE	TRUE	FALSE	FALSE	FALSE	FALSE	TRUE	FALSE
TAPTSTIAPGVVMASSPALPTQPAEEAAR	chr1:64615373-64615459	Q01147-1	Isoform 2 of Cyclic AMP-responsive element-binding protein 1	ENSMUST00000190348.2	ENSMUSG00000025958.15	Creb1	+	chr1:64615373-64615459	chr1:64615338-64615488	8	1	exonic peptide	1260	protein_coding	protein_coding	341	chr1:64590016-64636534	annotated	CDS	reviewed(Swiss-Prot)	-	36.67	5.24	-0.47	79.27	TRUE	TRUE	TRUE	FALSE	FALSE	FALSE	FALSE	TRUE	FALSE
TLIEELK	chr1:64636481-64636501	Q01147-1	Isoform 2 of Cyclic AMP-responsive element-binding protein 1	ENSMUST00000190348.2	ENSMUSG00000025958.15	Creb1	+	chr1:64636481-64636501	chr1:64636393-64636636	9	1	exonic peptide	1260	protein_coding	protein_coding	341	chr1:64590016-64636534	annotated	CDS	reviewed(Swiss-Prot)	-	36.67	5.24	-0.47	79.27	TRUE	TRUE	FALSE	FALSE	FALSE	FALSE	FALSE	TRUE	FALSE
VAVLENQNK	chr1:64636454-64636480	Q01147-1	Isoform 2 of Cyclic AMP-responsive element-binding protein 1	ENSMUST00000190348.2	ENSMUSG00000025958.15	Creb1	+	chr1:64636454-64636480	chr1:64636393-64636636	9	1	exonic peptide	1260	protein_coding	protein_coding	341	chr1:64590016-64636534	annotated	CDS	reviewed(Swiss-Prot)	-	36.67	5.24	-0.47	79.27	TRUE	TRUE	FALSE	FALSE	FALSE	FALSE	FALSE	TRUE	FALSE
ILNDLSSDAPGVPR	chr1:64609297-64609338	Q01147	Cyclic AMP-responsive element-binding protein 1	ENSMUST00000087366.11	ENSMUSG00000025958.15	Creb1	+	chr1:64609297-64609338	chr1:64609293-64609435	5	1	exonic peptide	8364	protein_coding	protein_coding	327	chr1:64590016-64636534	annotated	CDS	reviewed(Swiss-Prot)	-	35.12	4.92	-0.46	80.28	TRUE	TRUE	TRUE	FALSE	FALSE	FALSE	FALSE	TRUE	FALSE
KILNDLSSDAPGVPR	chr1:64609294-64609338	Q01147	Cyclic AMP-responsive element-binding protein 1	ENSMUST00000087366.11	ENSMUSG00000025958.15	Creb1	+	chr1:64609294-64609338	chr1:64609293-64609435	5	1	exonic peptide	8364	protein_coding	protein_coding	327	chr1:64590016-64636534	annotated	CDS	reviewed(Swiss-Prot)	-	35.12	4.92	-0.46	80.28	TRUE	TRUE	TRUE	FALSE	FALSE	FALSE	FALSE	TRUE	FALSE
NQNKTLIEE	chr1:64636469-64636495	Q01147	Cyclic AMP-responsive element-binding protein 1	ENSMUST00000087366.11	ENSMUSG00000025958.15	Creb1	+	chr1:64636469-64636495	chr1:64636393-64643707	8	1	exonic peptide	8364	protein_coding	protein_coding	327	chr1:64590016-64636534	annotated	CDS	reviewed(Swiss-Prot)	-	35.12	4.92	-0.46	80.28	TRUE	TRUE	FALSE	FALSE	FALSE	FALSE	FALSE	TRUE	FALSE
SVDSVTDSQKRRE	chr1:64605412-64605450	Q01147	Cyclic AMP-responsive element-binding protein 1	ENSMUST00000087366.11	ENSMUSG00000025958.15	Creb1	+	chr1:64605412-64605450	chr1:64605376-64605476	4	1	exonic peptide	8364	protein_coding	protein_coding	327	chr1:64590016-64636534	annotated	CDS	reviewed(Swiss-Prot)	-	35.12	4.92	-0.46	80.28	TRUE	TRUE	TRUE	FALSE	FALSE	FALSE	FALSE	TRUE	FALSE
TAPTSTIAPGVVMASSPALPTQPAEEAAR	chr1:64615373-64615459	Q01147	Cyclic AMP-responsive element-binding protein 1	ENSMUST00000087366.11	ENSMUSG00000025958.15	Creb1	+	chr1:64615373-64615459	chr1:64615338-64615488	7	1	exonic peptide	8364	protein_coding	protein_coding	327	chr1:64590016-64636534	annotated	CDS	reviewed(Swiss-Prot)	-	35.12	4.92	-0.46	80.28	TRUE	TRUE	TRUE	FALSE	FALSE	FALSE	FALSE	TRUE	FALSE
TLIEELK	chr1:64636481-64636501	Q01147	Cyclic AMP-responsive element-binding protein 1	ENSMUST00000087366.11	ENSMUSG00000025958.15	Creb1	+	chr1:64636481-64636501	chr1:64636393-64643707	8	1	exonic peptide	8364	protein_coding	protein_coding	327	chr1:64590016-64636534	annotated	CDS	reviewed(Swiss-Prot)	-	35.12	4.92	-0.46	80.28	TRUE	TRUE	FALSE	FALSE	FALSE	FALSE	FALSE	TRUE	FALSE
VAVLENQNK	chr1:64636454-64636480	Q01147	Cyclic AMP-responsive element-binding protein 1	ENSMUST00000087366.11	ENSMUSG00000025958.15	Creb1	+	chr1:64636454-64636480	chr1:64636393-64643707	8	1	exonic peptide	8364	protein_coding	protein_coding	327	chr1:64590016-64636534	annotated	CDS	reviewed(Swiss-Prot)	-	35.12	4.92	-0.46	80.28	TRUE	TRUE	FALSE	FALSE	FALSE	FALSE	FALSE	TRUE	FALSE
ILNDLSSDAPGVPR	chr1:64609297-64609338	Q01147	Cyclic AMP-responsive element-binding protein 1	ENSMUST00000185594.7	ENSMUSG00000025958.15	Creb1	+	chr1:64609297-64609338	chr1:64609293-64609435	5	1	exonic peptide	1569	protein_coding	protein_coding	327	chr1:64590016-64636534	annotated	CDS	reviewed(Swiss-Prot)	-	35.12	4.92	-0.46	80.28	TRUE	TRUE	TRUE	FALSE	FALSE	FALSE	FALSE	TRUE	FALSE
KILNDLSSDAPGVPR	chr1:64609294-64609338	Q01147	Cyclic AMP-responsive element-binding protein 1	ENSMUST00000185594.7	ENSMUSG00000025958.15	Creb1	+	chr1:64609294-64609338	chr1:64609293-64609435	5	1	exonic peptide	1569	protein_coding	protein_coding	327	chr1:64590016-64636534	annotated	CDS	reviewed(Swiss-Prot)	-	35.12	4.92	-0.46	80.28	TRUE	TRUE	TRUE	FALSE	FALSE	FALSE	FALSE	TRUE	FALSE
NQNKTLIEE	chr1:64636469-64636495	Q01147	Cyclic AMP-responsive element-binding protein 1	ENSMUST00000185594.7	ENSMUSG00000025958.15	Creb1	+	chr1:64636469-64636495	chr1:64636393-64636854	8	1	exonic peptide	1569	protein_coding	protein_coding	327	chr1:64590016-64636534	annotated	CDS	reviewed(Swiss-Prot)	-	35.12	4.92	-0.46	80.28	TRUE	TRUE	FALSE	FALSE	FALSE	FALSE	FALSE	TRUE	FALSE
SVDSVTDSQKRRE	chr1:64605412-64605450	Q01147	Cyclic AMP-responsive element-binding protein 1	ENSMUST00000185594.7	ENSMUSG00000025958.15	Creb1	+	chr1:64605412-64605450	chr1:64605376-64605476	4	1	exonic peptide	1569	protein_coding	protein_coding	327	chr1:64590016-64636534	annotated	CDS	reviewed(Swiss-Prot)	-	35.12	4.92	-0.46	80.28	TRUE	TRUE	TRUE	FALSE	FALSE	FALSE	FALSE	TRUE	FALSE
TAPTSTIAPGVVMASSPALPTQPAEEAAR	chr1:64615373-64615459	Q01147	Cyclic AMP-responsive element-binding protein 1	ENSMUST00000185594.7	ENSMUSG00000025958.15	Creb1	+	chr1:64615373-64615459	chr1:64615338-64615488	7	1	exonic peptide	1569	protein_coding	protein_coding	327	chr1:64590016-64636534	annotated	CDS	reviewed(Swiss-Prot)	-	35.12	4.92	-0.46	80.28	TRUE	TRUE	TRUE	FALSE	FALSE	FALSE	FALSE	TRUE	FALSE
TLIEELK	chr1:64636481-64636501	Q01147	Cyclic AMP-responsive element-binding protein 1	ENSMUST00000185594.7	ENSMUSG00000025958.15	Creb1	+	chr1:64636481-64636501	chr1:64636393-64636854	8	1	exonic peptide	1569	protein_coding	protein_coding	327	chr1:64590016-64636534	annotated	CDS	reviewed(Swiss-Prot)	-	35.12	4.92	-0.46	80.28	TRUE	TRUE	FALSE	FALSE	FALSE	FALSE	FALSE	TRUE	FALSE
VAVLENQNK	chr1:64636454-64636480	Q01147	Cyclic AMP-responsive element-binding protein 1	ENSMUST00000185594.7	ENSMUSG00000025958.15	Creb1	+	chr1:64636454-64636480	chr1:64636393-64636854	8	1	exonic peptide	1569	protein_coding	protein_coding	327	chr1:64590016-64636534	annotated	CDS	reviewed(Swiss-Prot)	-	35.12	4.92	-0.46	80.28	TRUE	TRUE	FALSE	FALSE	FALSE	FALSE	FALSE	TRUE	FALSE
AGAAGPSGPAGPRGSPGE	chr6:4530963-4531109	Q01149	Collagen alpha-2(I) chain	ENSMUST00000031668.10	ENSMUSG00000029661.17	Col1a2	+	chr6:4530963-4531010,chr6:4531104-4531109	chr6:4530957-4531010,chr6:4531104-4531157	35,36	2	exon-spanning peptide	5348	protein_coding	protein_coding	1372	chr6:4505840-4540659	annotated	CDS	reviewed(Swiss-Prot)	-	129.56	9.66	-0.64	46.88	TRUE	TRUE	TRUE	TRUE	TRUE	FALSE	TRUE	TRUE	TRUE
AGAAGPSGPAGPRGSPGERGE	chr6:4530963-4531118	Q01149	Collagen alpha-2(I) chain	ENSMUST00000031668.10	ENSMUSG00000029661.17	Col1a2	+	chr6:4530963-4531010,chr6:4531104-4531118	chr6:4530957-4531010,chr6:4531104-4531157	35,36	2	exon-spanning peptide	5348	protein_coding	protein_coding	1372	chr6:4505840-4540659	annotated	CDS	reviewed(Swiss-Prot)	-	129.56	9.66	-0.64	46.88	TRUE	TRUE	TRUE	TRUE	TRUE	FALSE	TRUE	TRUE	TRUE
AGAVGAPGSAGASGPGGLPGE	chr6:4528312-4528374	Q01149	Collagen alpha-2(I) chain	ENSMUST00000031668.10	ENSMUSG00000029661.17	Col1a2	+	chr6:4528312-4528374	chr6:4528306-4528413	32	1	exonic peptide	5348	protein_coding	protein_coding	1372	chr6:4505840-4540659	annotated	CDS	reviewed(Swiss-Prot)	-	129.56	9.66	-0.64	46.88	TRUE	TRUE	TRUE	TRUE	TRUE	FALSE	TRUE	TRUE	TRUE
AGAVGAPGSAGASGPGGLPGERGAAGIPGGKGE	chr6:4528312-4528410	Q01149	Collagen alpha-2(I) chain	ENSMUST00000031668.10	ENSMUSG00000029661.17	Col1a2	+	chr6:4528312-4528410	chr6:4528306-4528413	32	1	exonic peptide	5348	protein_coding	protein_coding	1372	chr6:4505840-4540659	annotated	CDS	reviewed(Swiss-Prot)	-	129.56	9.66	-0.64	46.88	TRUE	TRUE	TRUE	TRUE	TRUE	FALSE	TRUE	TRUE	TRUE
AGAVGAPGSAGASGPGGLPGERGAAGIPGGKGEKGE	chr6:4528312-4529073	Q01149	Collagen alpha-2(I) chain	ENSMUST00000031668.10	ENSMUSG00000029661.17	Col1a2	+	chr6:4528312-4528413,chr6:4529068-4529073	chr6:4528306-4528413,chr6:4529068-4529121	32,33	2	exon-spanning peptide	5348	protein_coding	protein_coding	1372	chr6:4505840-4540659	annotated	CDS	reviewed(Swiss-Prot)	-	129.56	9.66	-0.64	46.88	TRUE	TRUE	TRUE	TRUE	TRUE	FALSE	TRUE	TRUE	TRUE
AGEDGHPGKPGR	chr6:4515671-4515984	Q01149	Collagen alpha-2(I) chain	ENSMUST00000031668.10	ENSMUSG00000029661.17	Col1a2	+	chr6:4515671-4515682,chr6:4515961-4515984	chr6:4515629-4515682,chr6:4515961-4516014	9,10	2	exon-spanning peptide	5348	protein_coding	protein_coding	1372	chr6:4505840-4540659	annotated	CDS	reviewed(Swiss-Prot)	-	129.56	9.66	-0.64	46.88	TRUE	TRUE	TRUE	TRUE	TRUE	FALSE	TRUE	TRUE	TRUE
AGEDGHPGKPGRPGER	chr6:4515671-4515996	Q01149	Collagen alpha-2(I) chain	ENSMUST00000031668.10	ENSMUSG00000029661.17	Col1a2	+	chr6:4515671-4515682,chr6:4515961-4515996	chr6:4515629-4515682,chr6:4515961-4516014	9,10	2	exon-spanning peptide	5348	protein_coding	protein_coding	1372	chr6:4505840-4540659	annotated	CDS	reviewed(Swiss-Prot)	-	129.56	9.66	-0.64	46.88	TRUE	TRUE	TRUE	TRUE	TRUE	FALSE	TRUE	TRUE	TRUE
AGNIGFPGPKGPSGDPGKPGE	chr6:4523016-4523617	Q01149	Collagen alpha-2(I) chain	ENSMUST00000031668.10	ENSMUSG00000029661.17	Col1a2	+	chr6:4523016-4523054,chr6:4523594-4523617	chr6:4522956-4523054,chr6:4523594-4523647	25,26	2	exon-spanning peptide	5348	protein_coding	protein_coding	1372	chr6:4505840-4540659	annotated	CDS	reviewed(Swiss-Prot)	-	129.56	9.66	-0.64	46.88	TRUE	TRUE	TRUE	FALSE	FALSE	FALSE	TRUE	TRUE	TRUE
AGVMGPPGNR	chr6:4521273-4521413	Q01149	Collagen alpha-2(I) chain	ENSMUST00000031668.10	ENSMUSG00000029661.17	Col1a2	+	chr6:4521273-4521284,chr6:4521396-4521413	chr6:4521231-4521284,chr6:4521396-4521494	22,23	2	exon-spanning peptide	5348	protein_coding	protein_coding	1372	chr6:4505840-4540659	annotated	CDS	reviewed(Swiss-Prot)	-	129.56	9.66	-0.64	46.88	TRUE	TRUE	TRUE	TRUE	TRUE	FALSE	TRUE	TRUE	TRUE
ASQNITYHCK	chr6:4539541-4539570	Q01149	Collagen alpha-2(I) chain	ENSMUST00000031668.10	ENSMUSG00000029661.17	Col1a2	+	chr6:4539541-4539570	chr6:4539463-4539705	51	1	exonic peptide	5348	protein_coding	protein_coding	1372	chr6:4505840-4540659	annotated	CDS	reviewed(Swiss-Prot)	-	129.56	9.66	-0.64	46.88	TRUE	TRUE	FALSE	FALSE	FALSE	FALSE	TRUE	TRUE	TRUE
ATLKSLNNQIE	chr6:4537919-4537951	Q01149	Collagen alpha-2(I) chain	ENSMUST00000031668.10	ENSMUSG00000029661.17	Col1a2	+	chr6:4537919-4537951	chr6:4537778-4538036	49	1	exonic peptide	5348	protein_coding	protein_coding	1372	chr6:4505840-4540659	annotated	CDS	reviewed(Swiss-Prot)	-	129.56	9.66	-0.64	46.88	TRUE	TRUE	FALSE	FALSE	FALSE	FALSE	TRUE	TRUE	TRUE
AVLLQGSNDVELVAEGNSR	chr6:4539616-4539672	Q01149	Collagen alpha-2(I) chain	ENSMUST00000031668.10	ENSMUSG00000029661.17	Col1a2	+	chr6:4539616-4539672	chr6:4539463-4539705	51	1	exonic peptide	5348	protein_coding	protein_coding	1372	chr6:4505840-4540659	annotated	CDS	reviewed(Swiss-Prot)	-	129.56	9.66	-0.64	46.88	TRUE	TRUE	TRUE	TRUE	TRUE	FALSE	TRUE	TRUE	TRUE
DAIKVYC	chr6:4538664-4538684	Q01149	Collagen alpha-2(I) chain	ENSMUST00000031668.10	ENSMUSG00000029661.17	Col1a2	+	chr6:4538664-4538684	chr6:4538626-4538810	50	1	exonic peptide	5348	protein_coding	protein_coding	1372	chr6:4505840-4540659	annotated	CDS	reviewed(Swiss-Prot)	-	129.56	9.66	-0.64	46.88	TRUE	TRUE	FALSE	FALSE	FALSE	FALSE	TRUE	TRUE	TRUE
DEETGSLNKAVLLQGSN	chr6:4539589-4539639	Q01149	Collagen alpha-2(I) chain	ENSMUST00000031668.10	ENSMUSG00000029661.17	Col1a2	+	chr6:4539589-4539639	chr6:4539463-4539705	51	1	exonic peptide	5348	protein_coding	protein_coding	1372	chr6:4505840-4540659	annotated	CDS	reviewed(Swiss-Prot)	-	129.56	9.66	-0.64	46.88	TRUE	TRUE	TRUE	TRUE	TRUE	FALSE	TRUE	TRUE	TRUE
DFGFEGDFYRA	chr6:4537835-4537867	Q01149	Collagen alpha-2(I) chain	ENSMUST00000031668.10	ENSMUSG00000029661.17	Col1a2	+	chr6:4537835-4537867	chr6:4537778-4538036	49	1	exonic peptide	5348	protein_coding	protein_coding	1372	chr6:4505840-4540659	annotated	CDS	reviewed(Swiss-Prot)	-	129.56	9.66	-0.64	46.88	TRUE	TRUE	TRUE	TRUE	TRUE	FALSE	TRUE	TRUE	TRUE
DGHPGKPGRPGE	chr6:4515680-4515993	Q01149	Collagen alpha-2(I) chain	ENSMUST00000031668.10	ENSMUSG00000029661.17	Col1a2	+	chr6:4515680-4515682,chr6:4515961-4515993	chr6:4515629-4515682,chr6:4515961-4516014	9,10	2	exon-spanning peptide	5348	protein_coding	protein_coding	1372	chr6:4505840-4540659	annotated	CDS	reviewed(Swiss-Prot)	-	129.56	9.66	-0.64	46.88	TRUE	TRUE	TRUE	TRUE	TRUE	FALSE	TRUE	TRUE	TRUE
DGNPGSDGPPGR	chr6:4535486-4535863	Q01149	Collagen alpha-2(I) chain	ENSMUST00000031668.10	ENSMUSG00000029661.17	Col1a2	+	chr6:4535486-4535488,chr6:4535831-4535863	chr6:4535381-4535488,chr6:4535831-4535884	42,43	2	exon-spanning peptide	5348	protein_coding	protein_coding	1372	chr6:4505840-4540659	annotated	CDS	reviewed(Swiss-Prot)	-	129.56	9.66	-0.64	46.88	TRUE	TRUE	TRUE	TRUE	TRUE	FALSE	TRUE	TRUE	TRUE
DQEFRVEVGPVCFK	chr6:4540618-4540658	Q01149	Collagen alpha-2(I) chain	ENSMUST00000031668.10	ENSMUSG00000029661.17	Col1a2	+	chr6:4540618-4540658	chr6:4540516-4541544	52	1	exonic peptide	5348	protein_coding	protein_coding	1372	chr6:4505840-4540659	annotated	CDS	reviewed(Swiss-Prot)	-	129.56	9.66	-0.64	46.88	TRUE	TRUE	TRUE	TRUE	TRUE	FALSE	TRUE	TRUE	TRUE
DQGAPGPVGPAGPRGPAGPSGPVGK	chr6:4537185-4537382	Q01149	Collagen alpha-2(I) chain	ENSMUST00000031668.10	ENSMUSG00000029661.17	Col1a2	+	chr6:4537185-4537226,chr6:4537350-4537382	chr6:4537173-4537226,chr6:4537350-4537457	47,48	2	exon-spanning peptide	5348	protein_coding	protein_coding	1372	chr6:4505840-4540659	annotated	CDS	reviewed(Swiss-Prot)	-	129.56	9.66	-0.64	46.88	TRUE	TRUE	TRUE	TRUE	TRUE	FALSE	TRUE	TRUE	TRUE
DQPRSQPSLRPK	chr6:4537868-4537903	Q01149	Collagen alpha-2(I) chain	ENSMUST00000031668.10	ENSMUSG00000029661.17	Col1a2	+	chr6:4537868-4537903	chr6:4537778-4538036	49	1	exonic peptide	5348	protein_coding	protein_coding	1372	chr6:4505840-4540659	annotated	CDS	reviewed(Swiss-Prot)	-	129.56	9.66	-0.64	46.88	TRUE	TRUE	TRUE	TRUE	TRUE	FALSE	TRUE	TRUE	TRUE
DYEVDATLK	chr6:4537904-4537930	Q01149	Collagen alpha-2(I) chain	ENSMUST00000031668.10	ENSMUSG00000029661.17	Col1a2	+	chr6:4537904-4537930	chr6:4537778-4538036	49	1	exonic peptide	5348	protein_coding	protein_coding	1372	chr6:4505840-4540659	annotated	CDS	reviewed(Swiss-Prot)	-	129.56	9.66	-0.64	46.88	TRUE	TRUE	TRUE	TRUE	TRUE	FALSE	TRUE	TRUE	TRUE
EGPVGLPGIDGR	chr6:4522484-4522979	Q01149	Collagen alpha-2(I) chain	ENSMUST00000031668.10	ENSMUSG00000029661.17	Col1a2	+	chr6:4522484-4522495,chr6:4522956-4522979	chr6:4522442-4522495,chr6:4522956-4523054	24,25	2	exon-spanning peptide	5348	protein_coding	protein_coding	1372	chr6:4505840-4540659	annotated	CDS	reviewed(Swiss-Prot)	-	129.56	9.66	-0.64	46.88	TRUE	TRUE	TRUE	FALSE	FALSE	FALSE	TRUE	TRUE	TRUE
EGPVGLPGIDGRPGPIGPAGPR	chr6:4522484-4523009	Q01149	Collagen alpha-2(I) chain	ENSMUST00000031668.10	ENSMUSG00000029661.17	Col1a2	+	chr6:4522484-4522495,chr6:4522956-4523009	chr6:4522442-4522495,chr6:4522956-4523054	24,25	2	exon-spanning peptide	5348	protein_coding	protein_coding	1372	chr6:4505840-4540659	annotated	CDS	reviewed(Swiss-Prot)	-	129.56	9.66	-0.64	46.88	TRUE	TRUE	TRUE	FALSE	FALSE	FALSE	TRUE	TRUE	TRUE
EMATQLAFMR	chr6:4539496-4539525	Q01149	Collagen alpha-2(I) chain	ENSMUST00000031668.10	ENSMUSG00000029661.17	Col1a2	+	chr6:4539496-4539525	chr6:4539463-4539705	51	1	exonic peptide	5348	protein_coding	protein_coding	1372	chr6:4505840-4540659	annotated	CDS	reviewed(Swiss-Prot)	-	129.56	9.66	-0.64	46.88	TRUE	TRUE	TRUE	TRUE	TRUE	FALSE	TRUE	TRUE	TRUE
FGLPGPAGPRGE	chr6:4525897-4527060	Q01149	Collagen alpha-2(I) chain	ENSMUST00000031668.10	ENSMUSG00000029661.17	Col1a2	+	chr6:4525897-4525926,chr6:4527055-4527060	chr6:4525882-4525926,chr6:4527055-4527153	30,31	2	exon-spanning peptide	5348	protein_coding	protein_coding	1372	chr6:4505840-4540659	annotated	CDS	reviewed(Swiss-Prot)	-	129.56	9.66	-0.64	46.88	TRUE	TRUE	TRUE	FALSE	FALSE	FALSE	TRUE	TRUE	TRUE
FTYSVLVDGCSK	chr6:4539673-4540518	Q01149	Collagen alpha-2(I) chain	ENSMUST00000031668.10	ENSMUSG00000029661.17	Col1a2	+	chr6:4539673-4539705,chr6:4540516-4540518	chr6:4539463-4539705,chr6:4540516-4541544	51,52	2	exon-spanning peptide	5348	protein_coding	protein_coding	1372	chr6:4505840-4540659	annotated	CDS	reviewed(Swiss-Prot)	-	129.56	9.66	-0.64	46.88	TRUE	TRUE	TRUE	TRUE	TRUE	FALSE	TRUE	TRUE	TRUE
GAAGIPGGK	chr6:4528378-4528404	Q01149	Collagen alpha-2(I) chain	ENSMUST00000031668.10	ENSMUSG00000029661.17	Col1a2	+	chr6:4528378-4528404	chr6:4528306-4528413	32	1	exonic peptide	5348	protein_coding	protein_coding	1372	chr6:4505840-4540659	annotated	CDS	reviewed(Swiss-Prot)	-	129.56	9.66	-0.64	46.88	TRUE	TRUE	TRUE	TRUE	TRUE	FALSE	TRUE	TRUE	TRUE
GAPGPDGNNGAQGPPGPQGVQGGK	chr6:4524117-4524519	Q01149	Collagen alpha-2(I) chain	ENSMUST00000031668.10	ENSMUSG00000029661.17	Col1a2	+	chr6:4524117-4524170,chr6:4524502-4524519	chr6:4524117-4524170,chr6:4524502-4524555	27,28	2	exon-spanning peptide	5348	protein_coding	protein_coding	1372	chr6:4505840-4540659	annotated	CDS	reviewed(Swiss-Prot)	-	129.56	9.66	-0.64	46.88	TRUE	TRUE	TRUE	FALSE	FALSE	FALSE	TRUE	TRUE	TRUE
GATGLPGVAGAPGLPGPR	chr6:4520074-4520215	Q01149	Collagen alpha-2(I) chain	ENSMUST00000031668.10	ENSMUSG00000029661.17	Col1a2	+	chr6:4520074-4520082,chr6:4520171-4520215	chr6:4520038-4520082,chr6:4520171-4520269	18,19	2	exon-spanning peptide	5348	protein_coding	protein_coding	1372	chr6:4505840-4540659	annotated	CDS	reviewed(Swiss-Prot)	-	129.56	9.66	-0.64	46.88	TRUE	TRUE	TRUE	TRUE	TRUE	FALSE	TRUE	TRUE	TRUE
GDGGPPGMTGFPGAAGR	chr6:4531931-4532776	Q01149	Collagen alpha-2(I) chain	ENSMUST00000031668.10	ENSMUSG00000029661.17	Col1a2	+	chr6:4531931-4531948,chr6:4532744-4532776	chr6:4531895-4531948,chr6:4532744-4532797	38,39	2	exon-spanning peptide	5348	protein_coding	protein_coding	1372	chr6:4505840-4540659	annotated	CDS	reviewed(Swiss-Prot)	-	129.56	9.66	-0.64	46.88	TRUE	TRUE	TRUE	TRUE	TRUE	FALSE	TRUE	TRUE	TRUE
GDQGPVGR	chr6:4533805-4533828	Q01149	Collagen alpha-2(I) chain	ENSMUST00000031668.10	ENSMUSG00000029661.17	Col1a2	+	chr6:4533805-4533828	chr6:4533742-4533903	40	1	exonic peptide	5348	protein_coding	protein_coding	1372	chr6:4505840-4540659	annotated	CDS	reviewed(Swiss-Prot)	-	129.56	9.66	-0.64	46.88	TRUE	TRUE	TRUE	FALSE	FALSE	FALSE	TRUE	TRUE	TRUE
GDTGNTGR	chr6:4529086-4529109	Q01149	Collagen alpha-2(I) chain	ENSMUST00000031668.10	ENSMUSG00000029661.17	Col1a2	+	chr6:4529086-4529109	chr6:4529068-4529121	33	1	exonic peptide	5348	protein_coding	protein_coding	1372	chr6:4505840-4540659	annotated	CDS	reviewed(Swiss-Prot)	-	129.56	9.66	-0.64	46.88	TRUE	TRUE	TRUE	TRUE	TRUE	FALSE	TRUE	TRUE	TRUE
GEAGAAGPSGPAGPR	chr6:4530957-4531001	Q01149	Collagen alpha-2(I) chain	ENSMUST00000031668.10	ENSMUSG00000029661.17	Col1a2	+	chr6:4530957-4531001	chr6:4530957-4531010	35	1	exonic peptide	5348	protein_coding	protein_coding	1372	chr6:4505840-4540659	annotated	CDS	reviewed(Swiss-Prot)	-	129.56	9.66	-0.64	46.88	TRUE	TRUE	TRUE	TRUE	TRUE	FALSE	TRUE	TRUE	TRUE
GEAGAVGAPGSAGASGPGGLPGER	chr6:4528306-4528377	Q01149	Collagen alpha-2(I) chain	ENSMUST00000031668.10	ENSMUSG00000029661.17	Col1a2	+	chr6:4528306-4528377	chr6:4528306-4528413	32	1	exonic peptide	5348	protein_coding	protein_coding	1372	chr6:4505840-4540659	annotated	CDS	reviewed(Swiss-Prot)	-	129.56	9.66	-0.64	46.88	TRUE	TRUE	TRUE	TRUE	TRUE	FALSE	TRUE	TRUE	TRUE
GEAGNIGFPGPK	chr6:4523010-4523045	Q01149	Collagen alpha-2(I) chain	ENSMUST00000031668.10	ENSMUSG00000029661.17	Col1a2	+	chr6:4523010-4523045	chr6:4522956-4523054	25	1	exonic peptide	5348	protein_coding	protein_coding	1372	chr6:4505840-4540659	annotated	CDS	reviewed(Swiss-Prot)	-	129.56	9.66	-0.64	46.88	TRUE	TRUE	TRUE	FALSE	FALSE	FALSE	TRUE	TRUE	TRUE
GELGPVGNPGPAGPAGPR	chr6:4519830-4519883	Q01149	Collagen alpha-2(I) chain	ENSMUST00000031668.10	ENSMUSG00000029661.17	Col1a2	+	chr6:4519830-4519883	chr6:4519830-4519928	17	1	exonic peptide	5348	protein_coding	protein_coding	1372	chr6:4505840-4540659	annotated	CDS	reviewed(Swiss-Prot)	-	129.56	9.66	-0.64	46.88	TRUE	TRUE	TRUE	TRUE	TRUE	FALSE	TRUE	TRUE	TRUE
GENGIVGPTGSVGAAGPSGPNGPPGPVGSR	chr6:4531292-4531930	Q01149	Collagen alpha-2(I) chain	ENSMUST00000031668.10	ENSMUSG00000029661.17	Col1a2	+	chr6:4531292-4531345,chr6:4531895-4531930	chr6:4531238-4531345,chr6:4531895-4531948	37,38	2	exon-spanning peptide	5348	protein_coding	protein_coding	1372	chr6:4505840-4540659	annotated	CDS	reviewed(Swiss-Prot)	-	129.56	9.66	-0.64	46.88	TRUE	TRUE	TRUE	TRUE	TRUE	FALSE	TRUE	TRUE	TRUE
GEPGAPGENGTPGQAGAR	chr6:4518474-4518799	Q01149	Collagen alpha-2(I) chain	ENSMUST00000031668.10	ENSMUSG00000029661.17	Col1a2	+	chr6:4518474-4518518,chr6:4518791-4518799	chr6:4518474-4518518,chr6:4518791-4518844	13,14	2	exon-spanning peptide	5348	protein_coding	protein_coding	1372	chr6:4505840-4540659	annotated	CDS	reviewed(Swiss-Prot)	-	129.56	9.66	-0.64	46.88	TRUE	TRUE	TRUE	TRUE	TRUE	FALSE	TRUE	TRUE	TRUE
GEPGPAGSVGPVGAVGPR	chr6:4536075-4536252	Q01149	Collagen alpha-2(I) chain	ENSMUST00000031668.10	ENSMUSG00000029661.17	Col1a2	+	chr6:4536075-4536083,chr6:4536208-4536252	chr6:4535976-4536083,chr6:4536208-4536261	44,45	2	exon-spanning peptide	5348	protein_coding	protein_coding	1372	chr6:4505840-4540659	annotated	CDS	reviewed(Swiss-Prot)	-	129.56	9.66	-0.64	46.88	TRUE	TRUE	TRUE	TRUE	TRUE	FALSE	TRUE	TRUE	TRUE
GEPGSVGAQGPPGPSGEEGK	chr6:4520641-4520822	Q01149	Collagen alpha-2(I) chain	ENSMUST00000031668.10	ENSMUSG00000029661.17	Col1a2	+	chr6:4520641-4520649,chr6:4520772-4520822	chr6:4520596-4520649,chr6:4520772-4520879	20,21	2	exon-spanning peptide	5348	protein_coding	protein_coding	1372	chr6:4505840-4540659	annotated	CDS	reviewed(Swiss-Prot)	-	129.56	9.66	-0.64	46.88	TRUE	TRUE	TRUE	TRUE	TRUE	FALSE	TRUE	TRUE	TRUE
GEPGSVGAQGPPGPSGEEGKR	chr6:4520641-4520825	Q01149	Collagen alpha-2(I) chain	ENSMUST00000031668.10	ENSMUSG00000029661.17	Col1a2	+	chr6:4520641-4520649,chr6:4520772-4520825	chr6:4520596-4520649,chr6:4520772-4520879	20,21	2	exon-spanning peptide	5348	protein_coding	protein_coding	1372	chr6:4505840-4540659	annotated	CDS	reviewed(Swiss-Prot)	-	129.56	9.66	-0.64	46.88	TRUE	TRUE	TRUE	TRUE	TRUE	FALSE	TRUE	TRUE	TRUE
GEQGPAGPPGFQGLPGPSGTTGEVGK	chr6:4524520-4524917	Q01149	Collagen alpha-2(I) chain	ENSMUST00000031668.10	ENSMUSG00000029661.17	Col1a2	+	chr6:4524520-4524555,chr6:4524876-4524917	chr6:4524502-4524555,chr6:4524876-4524929	28,29	2	exon-spanning peptide	5348	protein_coding	protein_coding	1372	chr6:4505840-4540659	annotated	CDS	reviewed(Swiss-Prot)	-	129.56	9.66	-0.64	46.88	TRUE	TRUE	TRUE	FALSE	FALSE	FALSE	TRUE	TRUE	TRUE
GEQGPAGPPGFQGLPGPSGTTGEVGKPGER	chr6:4524520-4524929	Q01149	Collagen alpha-2(I) chain	ENSMUST00000031668.10	ENSMUSG00000029661.17	Col1a2	+	chr6:4524520-4524555,chr6:4524876-4524929	chr6:4524502-4524555,chr6:4524876-4524929	28,29	2	exon-spanning peptide	5348	protein_coding	protein_coding	1372	chr6:4505840-4540659	annotated	CDS	reviewed(Swiss-Prot)	-	129.56	9.66	-0.64	46.88	TRUE	TRUE	TRUE	FALSE	FALSE	FALSE	TRUE	TRUE	TRUE
GESGNKGEPGSVGAQGPPGPSGEEGK	chr6:4520623-4520822	Q01149	Collagen alpha-2(I) chain	ENSMUST00000031668.10	ENSMUSG00000029661.17	Col1a2	+	chr6:4520623-4520649,chr6:4520772-4520822	chr6:4520596-4520649,chr6:4520772-4520879	20,21	2	exon-spanning peptide	5348	protein_coding	protein_coding	1372	chr6:4505840-4540659	annotated	CDS	reviewed(Swiss-Prot)	-	129.56	9.66	-0.64	46.88	TRUE	TRUE	TRUE	TRUE	TRUE	FALSE	TRUE	TRUE	TRUE
GESGNKGEPGSVGAQGPPGPSGEEGKR	chr6:4520623-4520825	Q01149	Collagen alpha-2(I) chain	ENSMUST00000031668.10	ENSMUSG00000029661.17	Col1a2	+	chr6:4520623-4520649,chr6:4520772-4520825	chr6:4520596-4520649,chr6:4520772-4520879	20,21	2	exon-spanning peptide	5348	protein_coding	protein_coding	1372	chr6:4505840-4540659	annotated	CDS	reviewed(Swiss-Prot)	-	129.56	9.66	-0.64	46.88	TRUE	TRUE	TRUE	TRUE	TRUE	FALSE	TRUE	TRUE	TRUE
GETGLRGDTGNTGR	chr6:4529068-4529109	Q01149	Collagen alpha-2(I) chain	ENSMUST00000031668.10	ENSMUSG00000029661.17	Col1a2	+	chr6:4529068-4529109	chr6:4529068-4529121	33	1	exonic peptide	5348	protein_coding	protein_coding	1372	chr6:4505840-4540659	annotated	CDS	reviewed(Swiss-Prot)	-	129.56	9.66	-0.64	46.88	TRUE	TRUE	TRUE	TRUE	TRUE	FALSE	TRUE	TRUE	TRUE
GEVGLPGLSGPVGPPGNPGTNGLTGAK	chr6:4519884-4520073	Q01149	Collagen alpha-2(I) chain	ENSMUST00000031668.10	ENSMUSG00000029661.17	Col1a2	+	chr6:4519884-4519928,chr6:4520038-4520073	chr6:4519830-4519928,chr6:4520038-4520082	17,18	2	exon-spanning peptide	5348	protein_coding	protein_coding	1372	chr6:4505840-4540659	annotated	CDS	reviewed(Swiss-Prot)	-	129.56	9.66	-0.64	46.88	TRUE	TRUE	TRUE	TRUE	TRUE	FALSE	TRUE	TRUE	TRUE
GEVGPAGPNGFAGPAGAAGQPGAK	chr6:4531113-4531264	Q01149	Collagen alpha-2(I) chain	ENSMUST00000031668.10	ENSMUSG00000029661.17	Col1a2	+	chr6:4531113-4531157,chr6:4531238-4531264	chr6:4531104-4531157,chr6:4531238-4531345	36,37	2	exon-spanning peptide	5348	protein_coding	protein_coding	1372	chr6:4505840-4540659	annotated	CDS	reviewed(Swiss-Prot)	-	129.56	9.66	-0.64	46.88	TRUE	TRUE	TRUE	TRUE	TRUE	FALSE	TRUE	TRUE	TRUE
GFPGTPGLPGFK	chr6:4516401-4516436	Q01149	Collagen alpha-2(I) chain	ENSMUST00000031668.10	ENSMUSG00000029661.17	Col1a2	+	chr6:4516401-4516436	chr6:4516392-4516445	11	1	exonic peptide	5348	protein_coding	protein_coding	1372	chr6:4505840-4540659	annotated	CDS	reviewed(Swiss-Prot)	-	129.56	9.66	-0.64	46.88	TRUE	TRUE	TRUE	TRUE	TRUE	FALSE	TRUE	TRUE	TRUE
GHPGLAGAR	chr6:4523621-4523647	Q01149	Collagen alpha-2(I) chain	ENSMUST00000031668.10	ENSMUSG00000029661.17	Col1a2	+	chr6:4523621-4523647	chr6:4523594-4523647	26	1	exonic peptide	5348	protein_coding	protein_coding	1372	chr6:4505840-4540659	annotated	CDS	reviewed(Swiss-Prot)	-	129.56	9.66	-0.64	46.88	TRUE	TRUE	TRUE	FALSE	FALSE	FALSE	TRUE	TRUE	TRUE
GHSGMDGLK	chr6:4516900-4516926	Q01149	Collagen alpha-2(I) chain	ENSMUST00000031668.10	ENSMUSG00000029661.17	Col1a2	+	chr6:4516900-4516926	chr6:4516900-4516953	12	1	exonic peptide	5348	protein_coding	protein_coding	1372	chr6:4505840-4540659	annotated	CDS	reviewed(Swiss-Prot)	-	129.56	9.66	-0.64	46.88	TRUE	TRUE	TRUE	TRUE	TRUE	FALSE	TRUE	TRUE	TRUE
GIPGAVGAPGPAGASGDR	chr6:4530172-4530225	Q01149	Collagen alpha-2(I) chain	ENSMUST00000031668.10	ENSMUSG00000029661.17	Col1a2	+	chr6:4530172-4530225	chr6:4530172-4530225	34	1	exonic peptide	5348	protein_coding	protein_coding	1372	chr6:4505840-4540659	annotated	CDS	reviewed(Swiss-Prot)	-	129.56	9.66	-0.64	46.88	TRUE	TRUE	TRUE	TRUE	TRUE	FALSE	TRUE	TRUE	TRUE
GIPGAVGAPGPAGASGDRGEAGAAGPSGPAGPR	chr6:4530172-4531001	Q01149	Collagen alpha-2(I) chain	ENSMUST00000031668.10	ENSMUSG00000029661.17	Col1a2	+	chr6:4530172-4530225,chr6:4530957-4531001	chr6:4530172-4530225,chr6:4530957-4531010	34,35	2	exon-spanning peptide	5348	protein_coding	protein_coding	1372	chr6:4505840-4540659	annotated	CDS	reviewed(Swiss-Prot)	-	129.56	9.66	-0.64	46.88	TRUE	TRUE	TRUE	TRUE	TRUE	FALSE	TRUE	TRUE	TRUE
GIPGPAGAAGATGAR	chr6:4520216-4520260	Q01149	Collagen alpha-2(I) chain	ENSMUST00000031668.10	ENSMUSG00000029661.17	Col1a2	+	chr6:4520216-4520260	chr6:4520171-4520269	19	1	exonic peptide	5348	protein_coding	protein_coding	1372	chr6:4505840-4540659	annotated	CDS	reviewed(Swiss-Prot)	-	129.56	9.66	-0.64	46.88	TRUE	TRUE	TRUE	TRUE	TRUE	FALSE	TRUE	TRUE	TRUE
GIRGPRGDQGPVGRTGE	chr6:4533787-4533837	Q01149	Collagen alpha-2(I) chain	ENSMUST00000031668.10	ENSMUSG00000029661.17	Col1a2	+	chr6:4533787-4533837	chr6:4533742-4533903	40	1	exonic peptide	5348	protein_coding	protein_coding	1372	chr6:4505840-4540659	annotated	CDS	reviewed(Swiss-Prot)	-	129.56	9.66	-0.64	46.88	TRUE	TRUE	TRUE	FALSE	FALSE	FALSE	TRUE	TRUE	TRUE
GLPGADGR	chr6:4521249-4521272	Q01149	Collagen alpha-2(I) chain	ENSMUST00000031668.10	ENSMUSG00000029661.17	Col1a2	+	chr6:4521249-4521272	chr6:4521231-4521284	22	1	exonic peptide	5348	protein_coding	protein_coding	1372	chr6:4505840-4540659	annotated	CDS	reviewed(Swiss-Prot)	-	129.56	9.66	-0.64	46.88	TRUE	TRUE	TRUE	TRUE	TRUE	FALSE	TRUE	TRUE	TRUE
GLPGEFGLPGPAGPR	chr6:4525882-4525926	Q01149	Collagen alpha-2(I) chain	ENSMUST00000031668.10	ENSMUSG00000029661.17	Col1a2	+	chr6:4525882-4525926	chr6:4525882-4525926	30	1	exonic peptide	5348	protein_coding	protein_coding	1372	chr6:4505840-4540659	annotated	CDS	reviewed(Swiss-Prot)	-	129.56	9.66	-0.64	46.88	TRUE	TRUE	TRUE	FALSE	FALSE	FALSE	TRUE	TRUE	TRUE
GLPGIAGALGEPGPLGISGPPGAR	chr6:4534662-4535425	Q01149	Collagen alpha-2(I) chain	ENSMUST00000031668.10	ENSMUSG00000029661.17	Col1a2	+	chr6:4534662-4534688,chr6:4535381-4535425	chr6:4534581-4534688,chr6:4535381-4535488	41,42	2	exon-spanning peptide	5348	protein_coding	protein_coding	1372	chr6:4505840-4540659	annotated	CDS	reviewed(Swiss-Prot)	-	129.56	9.66	-0.64	46.88	TRUE	TRUE	TRUE	TRUE	TRUE	FALSE	TRUE	TRUE	TRUE
GLPGSPGNVGPSGK	chr6:4522442-4522483	Q01149	Collagen alpha-2(I) chain	ENSMUST00000031668.10	ENSMUSG00000029661.17	Col1a2	+	chr6:4522442-4522483	chr6:4522442-4522495	24	1	exonic peptide	5348	protein_coding	protein_coding	1372	chr6:4505840-4540659	annotated	CDS	reviewed(Swiss-Prot)	-	129.56	9.66	-0.64	46.88	TRUE	TRUE	TRUE	FALSE	FALSE	FALSE	TRUE	TRUE	TRUE
GLVGEPGPAGSK	chr6:4520261-4520622	Q01149	Collagen alpha-2(I) chain	ENSMUST00000031668.10	ENSMUSG00000029661.17	Col1a2	+	chr6:4520261-4520269,chr6:4520596-4520622	chr6:4520171-4520269,chr6:4520596-4520649	19,20	2	exon-spanning peptide	5348	protein_coding	protein_coding	1372	chr6:4505840-4540659	annotated	CDS	reviewed(Swiss-Prot)	-	129.56	9.66	-0.64	46.88	TRUE	TRUE	TRUE	TRUE	TRUE	FALSE	TRUE	TRUE	TRUE
GNSRFTYSVLVD	chr6:4539661-4539696	Q01149	Collagen alpha-2(I) chain	ENSMUST00000031668.10	ENSMUSG00000029661.17	Col1a2	+	chr6:4539661-4539696	chr6:4539463-4539705	51	1	exonic peptide	5348	protein_coding	protein_coding	1372	chr6:4505840-4540659	annotated	CDS	reviewed(Swiss-Prot)	-	129.56	9.66	-0.64	46.88	TRUE	TRUE	TRUE	TRUE	TRUE	FALSE	TRUE	TRUE	TRUE
GPAGPSGPVGK	chr6:4537350-4537382	Q01149	Collagen alpha-2(I) chain	ENSMUST00000031668.10	ENSMUSG00000029661.17	Col1a2	+	chr6:4537350-4537382	chr6:4537350-4537457	48	1	exonic peptide	5348	protein_coding	protein_coding	1372	chr6:4505840-4540659	annotated	CDS	reviewed(Swiss-Prot)	-	129.56	9.66	-0.64	46.88	TRUE	TRUE	TRUE	TRUE	TRUE	FALSE	TRUE	TRUE	TRUE
GPAGPSGPVGKDGR	chr6:4537350-4537391	Q01149	Collagen alpha-2(I) chain	ENSMUST00000031668.10	ENSMUSG00000029661.17	Col1a2	+	chr6:4537350-4537391	chr6:4537350-4537457	48	1	exonic peptide	5348	protein_coding	protein_coding	1372	chr6:4505840-4540659	annotated	CDS	reviewed(Swiss-Prot)	-	129.56	9.66	-0.64	46.88	TRUE	TRUE	TRUE	TRUE	TRUE	FALSE	TRUE	TRUE	TRUE
GPNGDAGRPGEPGLMGPR	chr6:4521441-4521494	Q01149	Collagen alpha-2(I) chain	ENSMUST00000031668.10	ENSMUSG00000029661.17	Col1a2	+	chr6:4521441-4521494	chr6:4521396-4521494	23	1	exonic peptide	5348	protein_coding	protein_coding	1372	chr6:4505840-4540659	annotated	CDS	reviewed(Swiss-Prot)	-	129.56	9.66	-0.64	46.88	TRUE	TRUE	TRUE	FALSE	FALSE	FALSE	TRUE	TRUE	TRUE
GPPGAVGSPGVNGAPGEAGR	chr6:4535426-4535485	Q01149	Collagen alpha-2(I) chain	ENSMUST00000031668.10	ENSMUSG00000029661.17	Col1a2	+	chr6:4535426-4535485	chr6:4535381-4535488	42	1	exonic peptide	5348	protein_coding	protein_coding	1372	chr6:4505840-4540659	annotated	CDS	reviewed(Swiss-Prot)	-	129.56	9.66	-0.64	46.88	TRUE	TRUE	TRUE	TRUE	TRUE	FALSE	TRUE	TRUE	TRUE
GPSGAPGPDGNK	chr6:4527118-4527153	Q01149	Collagen alpha-2(I) chain	ENSMUST00000031668.10	ENSMUSG00000029661.17	Col1a2	+	chr6:4527118-4527153	chr6:4527055-4527153	31	1	exonic peptide	5348	protein_coding	protein_coding	1372	chr6:4505840-4540659	annotated	CDS	reviewed(Swiss-Prot)	-	129.56	9.66	-0.64	46.88	TRUE	TRUE	TRUE	FALSE	FALSE	FALSE	TRUE	TRUE	TRUE
GPSGAPGPDGNKGEAGAVGAPGSAGASGPGGLPGER	chr6:4527118-4528377	Q01149	Collagen alpha-2(I) chain	ENSMUST00000031668.10	ENSMUSG00000029661.17	Col1a2	+	chr6:4527118-4527153,chr6:4528306-4528377	chr6:4527055-4527153,chr6:4528306-4528413	31,32	2	exon-spanning peptide	5348	protein_coding	protein_coding	1372	chr6:4505840-4540659	annotated	CDS	reviewed(Swiss-Prot)	-	129.56	9.66	-0.64	46.88	TRUE	TRUE	TRUE	TRUE	TRUE	FALSE	TRUE	TRUE	TRUE
GPSGDPGKPGER	chr6:4523046-4523620	Q01149	Collagen alpha-2(I) chain	ENSMUST00000031668.10	ENSMUSG00000029661.17	Col1a2	+	chr6:4523046-4523054,chr6:4523594-4523620	chr6:4522956-4523054,chr6:4523594-4523647	25,26	2	exon-spanning peptide	5348	protein_coding	protein_coding	1372	chr6:4505840-4540659	annotated	CDS	reviewed(Swiss-Prot)	-	129.56	9.66	-0.64	46.88	TRUE	TRUE	TRUE	FALSE	FALSE	FALSE	TRUE	TRUE	TRUE
GPSGPQGIR	chr6:4536253-4536614	Q01149	Collagen alpha-2(I) chain	ENSMUST00000031668.10	ENSMUSG00000029661.17	Col1a2	+	chr6:4536253-4536261,chr6:4536597-4536614	chr6:4536208-4536261,chr6:4536597-4536704	45,46	2	exon-spanning peptide	5348	protein_coding	protein_coding	1372	chr6:4505840-4540659	annotated	CDS	reviewed(Swiss-Prot)	-	129.56	9.66	-0.64	46.88	TRUE	TRUE	TRUE	TRUE	TRUE	FALSE	TRUE	TRUE	TRUE
GPVGLPGIDGRPGPIGPAGPRGE	chr6:4522487-4523015	Q01149	Collagen alpha-2(I) chain	ENSMUST00000031668.10	ENSMUSG00000029661.17	Col1a2	+	chr6:4522487-4522495,chr6:4522956-4523015	chr6:4522442-4522495,chr6:4522956-4523054	24,25	2	exon-spanning peptide	5348	protein_coding	protein_coding	1372	chr6:4505840-4540659	annotated	CDS	reviewed(Swiss-Prot)	-	129.56	9.66	-0.64	46.88	TRUE	TRUE	TRUE	FALSE	FALSE	FALSE	TRUE	TRUE	TRUE
GQPGAQGVK	chr6:4516927-4516953	Q01149	Collagen alpha-2(I) chain	ENSMUST00000031668.10	ENSMUSG00000029661.17	Col1a2	+	chr6:4516927-4516953	chr6:4516900-4516953	12	1	exonic peptide	5348	protein_coding	protein_coding	1372	chr6:4505840-4540659	annotated	CDS	reviewed(Swiss-Prot)	-	129.56	9.66	-0.64	46.88	TRUE	TRUE	TRUE	TRUE	TRUE	FALSE	TRUE	TRUE	TRUE
GSDGSVGPVGPAGPIGSAGPPGFPGAPGPK	chr6:4518957-4519345	Q01149	Collagen alpha-2(I) chain	ENSMUST00000031668.10	ENSMUSG00000029661.17	Col1a2	+	chr6:4518957-4518992,chr6:4519292-4519345	chr6:4518948-4518992,chr6:4519292-4519345	15,16	2	exon-spanning peptide	5348	protein_coding	protein_coding	1372	chr6:4505840-4540659	annotated	CDS	reviewed(Swiss-Prot)	-	129.56	9.66	-0.64	46.88	TRUE	TRUE	TRUE	TRUE	TRUE	FALSE	TRUE	TRUE	TRUE
GSPGEAGSAGPAGPPGLR	chr6:4520826-4520879	Q01149	Collagen alpha-2(I) chain	ENSMUST00000031668.10	ENSMUSG00000029661.17	Col1a2	+	chr6:4520826-4520879	chr6:4520772-4520879	21	1	exonic peptide	5348	protein_coding	protein_coding	1372	chr6:4505840-4540659	annotated	CDS	reviewed(Swiss-Prot)	-	129.56	9.66	-0.64	46.88	TRUE	TRUE	TRUE	TRUE	TRUE	FALSE	TRUE	TRUE	TRUE
GSTGPAGIR	chr6:4521414-4521440	Q01149	Collagen alpha-2(I) chain	ENSMUST00000031668.10	ENSMUSG00000029661.17	Col1a2	+	chr6:4521414-4521440	chr6:4521396-4521494	23	1	exonic peptide	5348	protein_coding	protein_coding	1372	chr6:4505840-4540659	annotated	CDS	reviewed(Swiss-Prot)	-	129.56	9.66	-0.64	46.88	TRUE	TRUE	TRUE	FALSE	FALSE	FALSE	TRUE	TRUE	TRUE
GTPGESGAAGPSGPIGSR	chr6:4527064-4527117	Q01149	Collagen alpha-2(I) chain	ENSMUST00000031668.10	ENSMUSG00000029661.17	Col1a2	+	chr6:4527064-4527117	chr6:4527055-4527153	31	1	exonic peptide	5348	protein_coding	protein_coding	1372	chr6:4505840-4540659	annotated	CDS	reviewed(Swiss-Prot)	-	129.56	9.66	-0.64	46.88	TRUE	TRUE	TRUE	FALSE	FALSE	FALSE	TRUE	TRUE	TRUE
GVSSGPGPMGLMGPR	chr6:4512388-4515227	Q01149	Collagen alpha-2(I) chain	ENSMUST00000031668.10	ENSMUSG00000029661.17	Col1a2	+	chr6:4512388-4512414,chr6:4515210-4515227	chr6:4512361-4512414,chr6:4515210-4515254	6,7	2	exon-spanning peptide	5348	protein_coding	protein_coding	1372	chr6:4505840-4540659	annotated	CDS	reviewed(Swiss-Prot)	-	129.56	9.66	-0.64	46.88	TRUE	TRUE	TRUE	TRUE	TRUE	FALSE	TRUE	TRUE	TRUE
GVVGPQGAR	chr6:4515997-4516400	Q01149	Collagen alpha-2(I) chain	ENSMUST00000031668.10	ENSMUSG00000029661.17	Col1a2	+	chr6:4515997-4516014,chr6:4516392-4516400	chr6:4515961-4516014,chr6:4516392-4516445	10,11	2	exon-spanning peptide	5348	protein_coding	protein_coding	1372	chr6:4505840-4540659	annotated	CDS	reviewed(Swiss-Prot)	-	129.56	9.66	-0.64	46.88	TRUE	TRUE	TRUE	TRUE	TRUE	FALSE	TRUE	TRUE	TRUE
GYPGSIGPTGAAGAPGPHGSVGPAGK	chr6:4535985-4536062	Q01149	Collagen alpha-2(I) chain	ENSMUST00000031668.10	ENSMUSG00000029661.17	Col1a2	+	chr6:4535985-4536062	chr6:4535976-4536083	44	1	exonic peptide	5348	protein_coding	protein_coding	1372	chr6:4505840-4540659	annotated	CDS	reviewed(Swiss-Prot)	-	129.56	9.66	-0.64	46.88	TRUE	TRUE	TRUE	TRUE	TRUE	FALSE	TRUE	TRUE	TRUE
GYSGLQGLPGLAGLHGDQGAPGPVGPAGPR	chr6:4536669-4537226	Q01149	Collagen alpha-2(I) chain	ENSMUST00000031668.10	ENSMUSG00000029661.17	Col1a2	+	chr6:4536669-4536704,chr6:4537173-4537226	chr6:4536597-4536704,chr6:4537173-4537226	46,47	2	exon-spanning peptide	5348	protein_coding	protein_coding	1372	chr6:4505840-4540659	annotated	CDS	reviewed(Swiss-Prot)	-	129.56	9.66	-0.64	46.88	TRUE	TRUE	TRUE	TRUE	TRUE	FALSE	TRUE	TRUE	TRUE
HVWLGETINGGSQFEYNVEGVSSK	chr6:4538772-4539495	Q01149	Collagen alpha-2(I) chain	ENSMUST00000031668.10	ENSMUSG00000029661.17	Col1a2	+	chr6:4538772-4538810,chr6:4539463-4539495	chr6:4538626-4538810,chr6:4539463-4539705	50,51	2	exon-spanning peptide	5348	protein_coding	protein_coding	1372	chr6:4505840-4540659	annotated	CDS	reviewed(Swiss-Prot)	-	129.56	9.66	-0.64	46.88	TRUE	TRUE	TRUE	TRUE	TRUE	FALSE	TRUE	TRUE	TRUE
IAPLDIGGADQE	chr6:4540591-4540626	Q01149	Collagen alpha-2(I) chain	ENSMUST00000031668.10	ENSMUSG00000029661.17	Col1a2	+	chr6:4540591-4540626	chr6:4540516-4541544	52	1	exonic peptide	5348	protein_coding	protein_coding	1372	chr6:4505840-4540659	annotated	CDS	reviewed(Swiss-Prot)	-	129.56	9.66	-0.64	46.88	TRUE	TRUE	TRUE	TRUE	TRUE	FALSE	TRUE	TRUE	TRUE
IGGADQE	chr6:4540606-4540626	Q01149	Collagen alpha-2(I) chain	ENSMUST00000031668.10	ENSMUSG00000029661.17	Col1a2	+	chr6:4540606-4540626	chr6:4540516-4541544	52	1	exonic peptide	5348	protein_coding	protein_coding	1372	chr6:4505840-4540659	annotated	CDS	reviewed(Swiss-Prot)	-	129.56	9.66	-0.64	46.88	TRUE	TRUE	TRUE	TRUE	TRUE	FALSE	TRUE	TRUE	TRUE
KTNEWGK	chr6:4540519-4540539	Q01149	Collagen alpha-2(I) chain	ENSMUST00000031668.10	ENSMUSG00000029661.17	Col1a2	+	chr6:4540519-4540539	chr6:4540516-4541544	52	1	exonic peptide	5348	protein_coding	protein_coding	1372	chr6:4505840-4540659	annotated	CDS	reviewed(Swiss-Prot)	-	129.56	9.66	-0.64	46.88	TRUE	TRUE	TRUE	TRUE	TRUE	FALSE	TRUE	TRUE	TRUE
LGPVGNPGPAGPAGPRGE	chr6:4519836-4519889	Q01149	Collagen alpha-2(I) chain	ENSMUST00000031668.10	ENSMUSG00000029661.17	Col1a2	+	chr6:4519836-4519889	chr6:4519830-4519928	17	1	exonic peptide	5348	protein_coding	protein_coding	1372	chr6:4505840-4540659	annotated	CDS	reviewed(Swiss-Prot)	-	129.56	9.66	-0.64	46.88	TRUE	TRUE	TRUE	TRUE	TRUE	FALSE	TRUE	TRUE	TRUE
LPFLDIAPLDIGGADQEFR	chr6:4540576-4540632	Q01149	Collagen alpha-2(I) chain	ENSMUST00000031668.10	ENSMUSG00000029661.17	Col1a2	+	chr6:4540576-4540632	chr6:4540516-4541544	52	1	exonic peptide	5348	protein_coding	protein_coding	1372	chr6:4505840-4540659	annotated	CDS	reviewed(Swiss-Prot)	-	129.56	9.66	-0.64	46.88	TRUE	TRUE	TRUE	TRUE	TRUE	FALSE	TRUE	TRUE	TRUE
LRLSHPE	chr6:4538006-4538026	Q01149	Collagen alpha-2(I) chain	ENSMUST00000031668.10	ENSMUSG00000029661.17	Col1a2	+	chr6:4538006-4538026	chr6:4537778-4538036	49	1	exonic peptide	5348	protein_coding	protein_coding	1372	chr6:4505840-4540659	annotated	CDS	reviewed(Swiss-Prot)	-	129.56	9.66	-0.64	46.88	TRUE	TRUE	TRUE	TRUE	TRUE	FALSE	TRUE	TRUE	TRUE
LSHPEWNSDYYWIDPNQGCTMDAIK	chr6:4538012-4538675	Q01149	Collagen alpha-2(I) chain	ENSMUST00000031668.10	ENSMUSG00000029661.17	Col1a2	+	chr6:4538012-4538036,chr6:4538626-4538675	chr6:4537778-4538036,chr6:4538626-4538810	49,50	2	exon-spanning peptide	5348	protein_coding	protein_coding	1372	chr6:4505840-4540659	annotated	CDS	reviewed(Swiss-Prot)	-	129.56	9.66	-0.64	46.88	TRUE	TRUE	TRUE	TRUE	TRUE	FALSE	TRUE	TRUE	TRUE
MLSFVDTR	chr6:4505840-4505863	Q01149	Collagen alpha-2(I) chain	ENSMUST00000031668.10	ENSMUSG00000029661.17	Col1a2	+	chr6:4505840-4505863	chr6:4505493-4505909	1	1	exonic peptide	5348	protein_coding	protein_coding	1372	chr6:4505840-4540659	annotated	CDS	reviewed(Swiss-Prot)	-	129.56	9.66	-0.64	46.88	TRUE	TRUE	TRUE	FALSE	FALSE	FALSE	TRUE	TRUE	TRUE
MTGFPGAAGR	chr6:4532747-4532776	Q01149	Collagen alpha-2(I) chain	ENSMUST00000031668.10	ENSMUSG00000029661.17	Col1a2	+	chr6:4532747-4532776	chr6:4532744-4532797	39	1	exonic peptide	5348	protein_coding	protein_coding	1372	chr6:4505840-4540659	annotated	CDS	reviewed(Swiss-Prot)	-	129.56	9.66	-0.64	46.88	TRUE	TRUE	TRUE	FALSE	FALSE	FALSE	TRUE	TRUE	TRUE
NGTPGQAGARGLPGE	chr6:4518498-4518814	Q01149	Collagen alpha-2(I) chain	ENSMUST00000031668.10	ENSMUSG00000029661.17	Col1a2	+	chr6:4518498-4518518,chr6:4518791-4518814	chr6:4518474-4518518,chr6:4518791-4518844	13,14	2	exon-spanning peptide	5348	protein_coding	protein_coding	1372	chr6:4505840-4540659	annotated	CDS	reviewed(Swiss-Prot)	-	129.56	9.66	-0.64	46.88	TRUE	TRUE	TRUE	TRUE	TRUE	FALSE	TRUE	TRUE	TRUE
NSIAYLDEETGSLNK	chr6:4539571-4539615	Q01149	Collagen alpha-2(I) chain	ENSMUST00000031668.10	ENSMUSG00000029661.17	Col1a2	+	chr6:4539571-4539615	chr6:4539463-4539705	51	1	exonic peptide	5348	protein_coding	protein_coding	1372	chr6:4505840-4540659	annotated	CDS	reviewed(Swiss-Prot)	-	129.56	9.66	-0.64	46.88	TRUE	TRUE	TRUE	TRUE	TRUE	FALSE	TRUE	TRUE	TRUE
PGEPGLMGPR	chr6:4521465-4521494	Q01149	Collagen alpha-2(I) chain	ENSMUST00000031668.10	ENSMUSG00000029661.17	Col1a2	+	chr6:4521465-4521494	chr6:4521396-4521494	23	1	exonic peptide	5348	protein_coding	protein_coding	1372	chr6:4505840-4540659	annotated	CDS	reviewed(Swiss-Prot)	-	129.56	9.66	-0.64	46.88	TRUE	TRUE	TRUE	FALSE	FALSE	FALSE	TRUE	TRUE	TRUE
PGPIGPAGPR	chr6:4522980-4523009	Q01149	Collagen alpha-2(I) chain	ENSMUST00000031668.10	ENSMUSG00000029661.17	Col1a2	+	chr6:4522980-4523009	chr6:4522956-4523054	25	1	exonic peptide	5348	protein_coding	protein_coding	1372	chr6:4505840-4540659	annotated	CDS	reviewed(Swiss-Prot)	-	129.56	9.66	-0.64	46.88	TRUE	TRUE	TRUE	FALSE	FALSE	FALSE	TRUE	TRUE	TRUE
PKDYEVDATLK	chr6:4537898-4537930	Q01149	Collagen alpha-2(I) chain	ENSMUST00000031668.10	ENSMUSG00000029661.17	Col1a2	+	chr6:4537898-4537930	chr6:4537778-4538036	49	1	exonic peptide	5348	protein_coding	protein_coding	1372	chr6:4505840-4540659	annotated	CDS	reviewed(Swiss-Prot)	-	129.56	9.66	-0.64	46.88	TRUE	TRUE	TRUE	TRUE	TRUE	FALSE	TRUE	TRUE	TRUE
QGPAGPPGFQGLPGPSGTTGE	chr6:4524526-4524908	Q01149	Collagen alpha-2(I) chain	ENSMUST00000031668.10	ENSMUSG00000029661.17	Col1a2	+	chr6:4524526-4524555,chr6:4524876-4524908	chr6:4524502-4524555,chr6:4524876-4524929	28,29	2	exon-spanning peptide	5348	protein_coding	protein_coding	1372	chr6:4505840-4540659	annotated	CDS	reviewed(Swiss-Prot)	-	129.56	9.66	-0.64	46.88	TRUE	TRUE	TRUE	FALSE	FALSE	FALSE	TRUE	TRUE	TRUE
QGPVGRTGE	chr6:4533811-4533837	Q01149	Collagen alpha-2(I) chain	ENSMUST00000031668.10	ENSMUSG00000029661.17	Col1a2	+	chr6:4533811-4533837	chr6:4533742-4533903	40	1	exonic peptide	5348	protein_coding	protein_coding	1372	chr6:4505840-4540659	annotated	CDS	reviewed(Swiss-Prot)	-	129.56	9.66	-0.64	46.88	TRUE	TRUE	TRUE	FALSE	FALSE	FALSE	TRUE	TRUE	TRUE
RGAAGIPGGKGE	chr6:4528375-4528410	Q01149	Collagen alpha-2(I) chain	ENSMUST00000031668.10	ENSMUSG00000029661.17	Col1a2	+	chr6:4528375-4528410	chr6:4528306-4528413	32	1	exonic peptide	5348	protein_coding	protein_coding	1372	chr6:4505840-4540659	annotated	CDS	reviewed(Swiss-Prot)	-	129.56	9.66	-0.64	46.88	TRUE	TRUE	TRUE	TRUE	TRUE	FALSE	TRUE	TRUE	TRUE
RGAAGIPGGKGEKGE	chr6:4528375-4529073	Q01149	Collagen alpha-2(I) chain	ENSMUST00000031668.10	ENSMUSG00000029661.17	Col1a2	+	chr6:4528375-4528413,chr6:4529068-4529073	chr6:4528306-4528413,chr6:4529068-4529121	32,33	2	exon-spanning peptide	5348	protein_coding	protein_coding	1372	chr6:4505840-4540659	annotated	CDS	reviewed(Swiss-Prot)	-	129.56	9.66	-0.64	46.88	TRUE	TRUE	TRUE	TRUE	TRUE	FALSE	TRUE	TRUE	TRUE
RGLPGIAGALGE	chr6:4534659-4535386	Q01149	Collagen alpha-2(I) chain	ENSMUST00000031668.10	ENSMUSG00000029661.17	Col1a2	+	chr6:4534659-4534688,chr6:4535381-4535386	chr6:4534581-4534688,chr6:4535381-4535488	41,42	2	exon-spanning peptide	5348	protein_coding	protein_coding	1372	chr6:4505840-4540659	annotated	CDS	reviewed(Swiss-Prot)	-	129.56	9.66	-0.64	46.88	TRUE	TRUE	TRUE	TRUE	TRUE	FALSE	TRUE	TRUE	TRUE
RGTPGESGAAGPSGPIGSRGPSGAPGPDGNKGE	chr6:4527061-4528311	Q01149	Collagen alpha-2(I) chain	ENSMUST00000031668.10	ENSMUSG00000029661.17	Col1a2	+	chr6:4527061-4527153,chr6:4528306-4528311	chr6:4527055-4527153,chr6:4528306-4528413	31,32	2	exon-spanning peptide	5348	protein_coding	protein_coding	1372	chr6:4505840-4540659	annotated	CDS	reviewed(Swiss-Prot)	-	129.56	9.66	-0.64	46.88	TRUE	TRUE	TRUE	TRUE	TRUE	FALSE	TRUE	TRUE	TRUE
SGAAGPSGPIGSRGPSGAPGPDGNKGE	chr6:4527079-4528311	Q01149	Collagen alpha-2(I) chain	ENSMUST00000031668.10	ENSMUSG00000029661.17	Col1a2	+	chr6:4527079-4527153,chr6:4528306-4528311	chr6:4527055-4527153,chr6:4528306-4528413	31,32	2	exon-spanning peptide	5348	protein_coding	protein_coding	1372	chr6:4505840-4540659	annotated	CDS	reviewed(Swiss-Prot)	-	129.56	9.66	-0.64	46.88	TRUE	TRUE	TRUE	TRUE	TRUE	FALSE	TRUE	TRUE	TRUE
SGNKGEPGSVGAQGPPGPSGE	chr6:4520629-4520813	Q01149	Collagen alpha-2(I) chain	ENSMUST00000031668.10	ENSMUSG00000029661.17	Col1a2	+	chr6:4520629-4520649,chr6:4520772-4520813	chr6:4520596-4520649,chr6:4520772-4520879	20,21	2	exon-spanning peptide	5348	protein_coding	protein_coding	1372	chr6:4505840-4540659	annotated	CDS	reviewed(Swiss-Prot)	-	129.56	9.66	-0.64	46.88	TRUE	TRUE	TRUE	TRUE	TRUE	FALSE	TRUE	TRUE	TRUE
SGNKGEPGSVGAQGPPGPSGEE	chr6:4520629-4520816	Q01149	Collagen alpha-2(I) chain	ENSMUST00000031668.10	ENSMUSG00000029661.17	Col1a2	+	chr6:4520629-4520649,chr6:4520772-4520816	chr6:4520596-4520649,chr6:4520772-4520879	20,21	2	exon-spanning peptide	5348	protein_coding	protein_coding	1372	chr6:4505840-4540659	annotated	CDS	reviewed(Swiss-Prot)	-	129.56	9.66	-0.64	46.88	TRUE	TRUE	TRUE	TRUE	TRUE	FALSE	TRUE	TRUE	TRUE
SGQPGPVGPAGVR	chr6:4537392-4537430	Q01149	Collagen alpha-2(I) chain	ENSMUST00000031668.10	ENSMUSG00000029661.17	Col1a2	+	chr6:4537392-4537430	chr6:4537350-4537457	48	1	exonic peptide	5348	protein_coding	protein_coding	1372	chr6:4505840-4540659	annotated	CDS	reviewed(Swiss-Prot)	-	129.56	9.66	-0.64	46.88	TRUE	TRUE	TRUE	TRUE	TRUE	FALSE	TRUE	TRUE	TRUE
SLNNQIETLLTPEGSR	chr6:4537931-4537978	Q01149	Collagen alpha-2(I) chain	ENSMUST00000031668.10	ENSMUSG00000029661.17	Col1a2	+	chr6:4537931-4537978	chr6:4537778-4538036	49	1	exonic peptide	5348	protein_coding	protein_coding	1372	chr6:4505840-4540659	annotated	CDS	reviewed(Swiss-Prot)	-	129.56	9.66	-0.64	46.88	TRUE	TRUE	TRUE	TRUE	TRUE	FALSE	TRUE	TRUE	TRUE
SLNNQIETLLTPEGSRK	chr6:4537931-4537981	Q01149	Collagen alpha-2(I) chain	ENSMUST00000031668.10	ENSMUSG00000029661.17	Col1a2	+	chr6:4537931-4537981	chr6:4537778-4538036	49	1	exonic peptide	5348	protein_coding	protein_coding	1372	chr6:4505840-4540659	annotated	CDS	reviewed(Swiss-Prot)	-	129.56	9.66	-0.64	46.88	TRUE	TRUE	TRUE	TRUE	TRUE	FALSE	TRUE	TRUE	TRUE
SQPSLRPK	chr6:4537880-4537903	Q01149	Collagen alpha-2(I) chain	ENSMUST00000031668.10	ENSMUSG00000029661.17	Col1a2	+	chr6:4537880-4537903	chr6:4537778-4538036	49	1	exonic peptide	5348	protein_coding	protein_coding	1372	chr6:4505840-4540659	annotated	CDS	reviewed(Swiss-Prot)	-	129.56	9.66	-0.64	46.88	TRUE	TRUE	TRUE	TRUE	TRUE	FALSE	TRUE	TRUE	TRUE
SQPSLRPKDYEVDATLK	chr6:4537880-4537930	Q01149	Collagen alpha-2(I) chain	ENSMUST00000031668.10	ENSMUSG00000029661.17	Col1a2	+	chr6:4537880-4537930	chr6:4537778-4538036	49	1	exonic peptide	5348	protein_coding	protein_coding	1372	chr6:4505840-4540659	annotated	CDS	reviewed(Swiss-Prot)	-	129.56	9.66	-0.64	46.88	TRUE	TRUE	TRUE	TRUE	TRUE	FALSE	TRUE	TRUE	TRUE
TGASGPPGFVGE	chr6:4533838-4533873	Q01149	Collagen alpha-2(I) chain	ENSMUST00000031668.10	ENSMUSG00000029661.17	Col1a2	+	chr6:4533838-4533873	chr6:4533742-4533903	40	1	exonic peptide	5348	protein_coding	protein_coding	1372	chr6:4505840-4540659	annotated	CDS	reviewed(Swiss-Prot)	-	129.56	9.66	-0.64	46.88	TRUE	TRUE	TRUE	FALSE	FALSE	FALSE	TRUE	TRUE	TRUE
TGETGASGPPGFVGEK	chr6:4533829-4533876	Q01149	Collagen alpha-2(I) chain	ENSMUST00000031668.10	ENSMUSG00000029661.17	Col1a2	+	chr6:4533829-4533876	chr6:4533742-4533903	40	1	exonic peptide	5348	protein_coding	protein_coding	1372	chr6:4505840-4540659	annotated	CDS	reviewed(Swiss-Prot)	-	129.56	9.66	-0.64	46.88	TRUE	TRUE	TRUE	FALSE	FALSE	FALSE	TRUE	TRUE	TRUE
TGLRGDTGNTGRD	chr6:4529074-4529112	Q01149	Collagen alpha-2(I) chain	ENSMUST00000031668.10	ENSMUSG00000029661.17	Col1a2	+	chr6:4529074-4529112	chr6:4529068-4529121	33	1	exonic peptide	5348	protein_coding	protein_coding	1372	chr6:4505840-4540659	annotated	CDS	reviewed(Swiss-Prot)	-	129.56	9.66	-0.64	46.88	TRUE	TRUE	TRUE	TRUE	TRUE	FALSE	TRUE	TRUE	TRUE
TGPPGPSGIAGPPGPPGAAGK	chr6:4532777-4533783	Q01149	Collagen alpha-2(I) chain	ENSMUST00000031668.10	ENSMUSG00000029661.17	Col1a2	+	chr6:4532777-4532797,chr6:4533742-4533783	chr6:4532744-4532797,chr6:4533742-4533903	39,40	2	exon-spanning peptide	5348	protein_coding	protein_coding	1372	chr6:4505840-4540659	annotated	CDS	reviewed(Swiss-Prot)	-	129.56	9.66	-0.64	46.88	TRUE	TRUE	TRUE	FALSE	FALSE	FALSE	TRUE	TRUE	TRUE
TGSLNKAVLLQGSND	chr6:4539598-4539642	Q01149	Collagen alpha-2(I) chain	ENSMUST00000031668.10	ENSMUSG00000029661.17	Col1a2	+	chr6:4539598-4539642	chr6:4539463-4539705	51	1	exonic peptide	5348	protein_coding	protein_coding	1372	chr6:4505840-4540659	annotated	CDS	reviewed(Swiss-Prot)	-	129.56	9.66	-0.64	46.88	TRUE	TRUE	TRUE	TRUE	TRUE	FALSE	TRUE	TRUE	TRUE
TGSLNKAVLLQGSNDVE	chr6:4539598-4539648	Q01149	Collagen alpha-2(I) chain	ENSMUST00000031668.10	ENSMUSG00000029661.17	Col1a2	+	chr6:4539598-4539648	chr6:4539463-4539705	51	1	exonic peptide	5348	protein_coding	protein_coding	1372	chr6:4505840-4540659	annotated	CDS	reviewed(Swiss-Prot)	-	129.56	9.66	-0.64	46.88	TRUE	TRUE	TRUE	TRUE	TRUE	FALSE	TRUE	TRUE	TRUE
TGSLNKAVLLQGSNDVELVAE	chr6:4539598-4539660	Q01149	Collagen alpha-2(I) chain	ENSMUST00000031668.10	ENSMUSG00000029661.17	Col1a2	+	chr6:4539598-4539660	chr6:4539463-4539705	51	1	exonic peptide	5348	protein_coding	protein_coding	1372	chr6:4505840-4540659	annotated	CDS	reviewed(Swiss-Prot)	-	129.56	9.66	-0.64	46.88	TRUE	TRUE	TRUE	TRUE	TRUE	FALSE	TRUE	TRUE	TRUE
TINGGSQFE	chr6:4538790-4539468	Q01149	Collagen alpha-2(I) chain	ENSMUST00000031668.10	ENSMUSG00000029661.17	Col1a2	+	chr6:4538790-4538810,chr6:4539463-4539468	chr6:4538626-4538810,chr6:4539463-4539705	50,51	2	exon-spanning peptide	5348	protein_coding	protein_coding	1372	chr6:4505840-4540659	annotated	CDS	reviewed(Swiss-Prot)	-	129.56	9.66	-0.64	46.88	TRUE	TRUE	TRUE	TRUE	TRUE	FALSE	TRUE	TRUE	TRUE
TINGGSQFEYNVE	chr6:4538790-4539480	Q01149	Collagen alpha-2(I) chain	ENSMUST00000031668.10	ENSMUSG00000029661.17	Col1a2	+	chr6:4538790-4538810,chr6:4539463-4539480	chr6:4538626-4538810,chr6:4539463-4539705	50,51	2	exon-spanning peptide	5348	protein_coding	protein_coding	1372	chr6:4505840-4540659	annotated	CDS	reviewed(Swiss-Prot)	-	129.56	9.66	-0.64	46.88	TRUE	TRUE	TRUE	TRUE	TRUE	FALSE	TRUE	TRUE	TRUE
VDATLKSLNNQIE	chr6:4537913-4537951	Q01149	Collagen alpha-2(I) chain	ENSMUST00000031668.10	ENSMUSG00000029661.17	Col1a2	+	chr6:4537913-4537951	chr6:4537778-4538036	49	1	exonic peptide	5348	protein_coding	protein_coding	1372	chr6:4505840-4540659	annotated	CDS	reviewed(Swiss-Prot)	-	129.56	9.66	-0.64	46.88	TRUE	TRUE	FALSE	FALSE	FALSE	FALSE	TRUE	TRUE	TRUE
VEVGPVCFK	chr6:4540633-4540658	Q01149	Collagen alpha-2(I) chain	ENSMUST00000031668.10	ENSMUSG00000029661.17	Col1a2	+	chr6:4540633-4540658	chr6:4540516-4541544	52	1	exonic peptide	5348	protein_coding	protein_coding	1372	chr6:4505840-4540659	annotated	CDS	reviewed(Swiss-Prot)	-	129.56	9.66	-0.64	46.88	TRUE	TRUE	TRUE	TRUE	TRUE	FALSE	TRUE	TRUE	TRUE
VGAPGPAGAR	chr6:4518824-4518956	Q01149	Collagen alpha-2(I) chain	ENSMUST00000031668.10	ENSMUSG00000029661.17	Col1a2	+	chr6:4518824-4518844,chr6:4518948-4518956	chr6:4518791-4518844,chr6:4518948-4518992	14,15	2	exon-spanning peptide	5348	protein_coding	protein_coding	1372	chr6:4505840-4540659	annotated	CDS	reviewed(Swiss-Prot)	-	129.56	9.66	-0.64	46.88	TRUE	TRUE	TRUE	TRUE	TRUE	FALSE	TRUE	TRUE	TRUE
VGKPGERGLPGE	chr6:4524909-4525896	Q01149	Collagen alpha-2(I) chain	ENSMUST00000031668.10	ENSMUSG00000029661.17	Col1a2	+	chr6:4524909-4524929,chr6:4525882-4525896	chr6:4524876-4524929,chr6:4525882-4525926	29,30	2	exon-spanning peptide	5348	protein_coding	protein_coding	1372	chr6:4505840-4540659	annotated	CDS	reviewed(Swiss-Prot)	-	129.56	9.66	-0.64	46.88	TRUE	TRUE	TRUE	FALSE	FALSE	FALSE	TRUE	TRUE	TRUE
VGPAGPNGFAGPAGAAGQPGAKGE	chr6:4531119-4531270	Q01149	Collagen alpha-2(I) chain	ENSMUST00000031668.10	ENSMUSG00000029661.17	Col1a2	+	chr6:4531119-4531157,chr6:4531238-4531270	chr6:4531104-4531157,chr6:4531238-4531345	36,37	2	exon-spanning peptide	5348	protein_coding	protein_coding	1372	chr6:4505840-4540659	annotated	CDS	reviewed(Swiss-Prot)	-	129.56	9.66	-0.64	46.88	TRUE	TRUE	TRUE	TRUE	TRUE	FALSE	TRUE	TRUE	TRUE
VGPVCFK	chr6:4540639-4540658	Q01149	Collagen alpha-2(I) chain	ENSMUST00000031668.10	ENSMUSG00000029661.17	Col1a2	+	chr6:4540639-4540658	chr6:4540516-4541544	52	1	exonic peptide	5348	protein_coding	protein_coding	1372	chr6:4505840-4540659	annotated	CDS	reviewed(Swiss-Prot)	-	129.56	9.66	-0.64	46.88	TRUE	TRUE	TRUE	TRUE	TRUE	FALSE	TRUE	TRUE	TRUE
VYCDFSTGETCIQAQPVNTPAK	chr6:4538676-4538741	Q01149	Collagen alpha-2(I) chain	ENSMUST00000031668.10	ENSMUSG00000029661.17	Col1a2	+	chr6:4538676-4538741	chr6:4538626-4538810	50	1	exonic peptide	5348	protein_coding	protein_coding	1372	chr6:4505840-4540659	annotated	CDS	reviewed(Swiss-Prot)	-	129.56	9.66	-0.64	46.88	TRUE	TRUE	TRUE	TRUE	TRUE	FALSE	TRUE	TRUE	TRUE
WGKTIIE	chr6:4540531-4540551	Q01149	Collagen alpha-2(I) chain	ENSMUST00000031668.10	ENSMUSG00000029661.17	Col1a2	+	chr6:4540531-4540551	chr6:4540516-4541544	52	1	exonic peptide	5348	protein_coding	protein_coding	1372	chr6:4505840-4540659	annotated	CDS	reviewed(Swiss-Prot)	-	129.56	9.66	-0.64	46.88	TRUE	TRUE	TRUE	TRUE	TRUE	FALSE	TRUE	TRUE	TRUE
YNVEGVSSKE	chr6:4539469-4539498	Q01149	Collagen alpha-2(I) chain	ENSMUST00000031668.10	ENSMUSG00000029661.17	Col1a2	+	chr6:4539469-4539498	chr6:4539463-4539705	51	1	exonic peptide	5348	protein_coding	protein_coding	1372	chr6:4505840-4540659	annotated	CDS	reviewed(Swiss-Prot)	-	129.56	9.66	-0.64	46.88	TRUE	TRUE	TRUE	TRUE	TRUE	FALSE	TRUE	TRUE	TRUE
AISLGGGASSR	chr13:96792192-96792370	Q01237	3-hydroxy-3-methylglutaryl-coenzyme A reductase	ENSMUST00000022176.15	ENSMUSG00000021670.15	Hmgcr	-	chr13:96792362-96792370,chr13:96792192-96792215	chr13:96792362-96792520,chr13:96792058-96792215	13,14	2	exon-spanning peptide	4425	protein_coding	protein_coding	887	chr13:96787090-96803193	annotated	CDS	reviewed(Swiss-Prot)	-	97.04	6.67	0.12	97.08	TRUE	TRUE	TRUE	FALSE	FALSE	FALSE	FALSE	TRUE	FALSE
AVIPAKVVRE	chr13:96789166-96789195	Q01237	3-hydroxy-3-methylglutaryl-coenzyme A reductase	ENSMUST00000022176.15	ENSMUSG00000021670.15	Hmgcr	-	chr13:96789166-96789195	chr13:96789166-96789336	16	1	exonic peptide	4425	protein_coding	protein_coding	887	chr13:96787090-96803193	annotated	CDS	reviewed(Swiss-Prot)	-	97.04	6.67	0.12	97.08	TRUE	TRUE	TRUE	FALSE	FALSE	FALSE	FALSE	TRUE	FALSE
FALSSNSQDEVR	chr13:96799631-96801293	Q01237	3-hydroxy-3-methylglutaryl-coenzyme A reductase	ENSMUST00000022176.15	ENSMUSG00000021670.15	Hmgcr	-	chr13:96801270-96801293,chr13:96799631-96799642	chr13:96801270-96801354,chr13:96799537-96799642	5,6	2	exon-spanning peptide	4425	protein_coding	protein_coding	887	chr13:96787090-96803193	annotated	CDS	reviewed(Swiss-Prot)	-	97.04	6.67	0.12	97.08	TRUE	TRUE	TRUE	FALSE	FALSE	FALSE	FALSE	TRUE	FALSE
FLSDAEIIQLVNAK	chr13:96793212-96793253	Q01237	3-hydroxy-3-methylglutaryl-coenzyme A reductase	ENSMUST00000022176.15	ENSMUSG00000021670.15	Hmgcr	-	chr13:96793212-96793253	chr13:96793071-96793265	12	1	exonic peptide	4425	protein_coding	protein_coding	887	chr13:96787090-96803193	annotated	CDS	reviewed(Swiss-Prot)	-	97.04	6.67	0.12	97.08	TRUE	TRUE	TRUE	FALSE	FALSE	FALSE	FALSE	TRUE	FALSE
IIQLVNAKHIPAYKLE	chr13:96793188-96793235	Q01237	3-hydroxy-3-methylglutaryl-coenzyme A reductase	ENSMUST00000022176.15	ENSMUSG00000021670.15	Hmgcr	-	chr13:96793188-96793235	chr13:96793071-96793265	12	1	exonic peptide	4425	protein_coding	protein_coding	887	chr13:96787090-96803193	annotated	CDS	reviewed(Swiss-Prot)	-	97.04	6.67	0.12	97.08	TRUE	TRUE	TRUE	FALSE	FALSE	FALSE	FALSE	TRUE	FALSE
KGAKFLSDAE	chr13:96793236-96793265	Q01237	3-hydroxy-3-methylglutaryl-coenzyme A reductase	ENSMUST00000022176.15	ENSMUSG00000021670.15	Hmgcr	-	chr13:96793236-96793265	chr13:96793071-96793265	12	1	exonic peptide	4425	protein_coding	protein_coding	887	chr13:96787090-96803193	annotated	CDS	reviewed(Swiss-Prot)	-	97.04	6.67	0.12	97.08	TRUE	TRUE	TRUE	FALSE	FALSE	FALSE	FALSE	TRUE	FALSE
KVEVIKPLVVEAETTSR	chr13:96795220-96795382	Q01237	3-hydroxy-3-methylglutaryl-coenzyme A reductase	ENSMUST00000022176.15	ENSMUSG00000021670.15	Hmgcr	-	chr13:96795379-96795382,chr13:96795220-96795266	chr13:96795379-96795626,chr13:96795091-96795266	10,11	2	exon-spanning peptide	4425	protein_coding	protein_coding	887	chr13:96787090-96803193	annotated	CDS	reviewed(Swiss-Prot)	-	97.04	6.67	0.12	97.08	TRUE	TRUE	TRUE	FALSE	FALSE	FALSE	FALSE	TRUE	FALSE
LAEPSSLQYLPYR	chr13:96793089-96793127	Q01237	3-hydroxy-3-methylglutaryl-coenzyme A reductase	ENSMUST00000022176.15	ENSMUSG00000021670.15	Hmgcr	-	chr13:96793089-96793127	chr13:96793071-96793265	12	1	exonic peptide	4425	protein_coding	protein_coding	887	chr13:96787090-96803193	annotated	CDS	reviewed(Swiss-Prot)	-	97.04	6.67	0.12	97.08	TRUE	TRUE	TRUE	FALSE	FALSE	FALSE	FALSE	TRUE	FALSE
LETLMETHER	chr13:96793164-96793193	Q01237	3-hydroxy-3-methylglutaryl-coenzyme A reductase	ENSMUST00000022176.15	ENSMUSG00000021670.15	Hmgcr	-	chr13:96793164-96793193	chr13:96793071-96793265	12	1	exonic peptide	4425	protein_coding	protein_coding	887	chr13:96787090-96803193	annotated	CDS	reviewed(Swiss-Prot)	-	97.04	6.67	0.12	97.08	TRUE	TRUE	TRUE	FALSE	FALSE	FALSE	FALSE	TRUE	FALSE
LSSVEEDPGANQER	chr13:96795383-96795424	Q01237	3-hydroxy-3-methylglutaryl-coenzyme A reductase	ENSMUST00000022176.15	ENSMUSG00000021670.15	Hmgcr	-	chr13:96795383-96795424	chr13:96795379-96795626	10	1	exonic peptide	4425	protein_coding	protein_coding	887	chr13:96787090-96803193	annotated	CDS	reviewed(Swiss-Prot)	-	97.04	6.67	0.12	97.08	TRUE	TRUE	TRUE	FALSE	FALSE	FALSE	FALSE	TRUE	FALSE
NPITSPVVTSK	chr13:96795482-96795514	Q01237	3-hydroxy-3-methylglutaryl-coenzyme A reductase	ENSMUST00000022176.15	ENSMUSG00000021670.15	Hmgcr	-	chr13:96795482-96795514	chr13:96795379-96795626	10	1	exonic peptide	4425	protein_coding	protein_coding	887	chr13:96787090-96803193	annotated	CDS	reviewed(Swiss-Prot)	-	97.04	6.67	0.12	97.08	TRUE	TRUE	TRUE	FALSE	FALSE	FALSE	FALSE	TRUE	FALSE
VEVIKPLVVEAETTSR	chr13:96795220-96795379	Q01237	3-hydroxy-3-methylglutaryl-coenzyme A reductase	ENSMUST00000022176.15	ENSMUSG00000021670.15	Hmgcr	-	chr13:96795379-96795379,chr13:96795220-96795266	chr13:96795379-96795626,chr13:96795091-96795266	10,11	2	exon-spanning peptide	4425	protein_coding	protein_coding	887	chr13:96787090-96803193	annotated	CDS	reviewed(Swiss-Prot)	-	97.04	6.67	0.12	97.08	TRUE	TRUE	TRUE	FALSE	FALSE	FALSE	FALSE	TRUE	FALSE
VIKPLVVE	chr13:96795238-96795261	Q01237	3-hydroxy-3-methylglutaryl-coenzyme A reductase	ENSMUST00000022176.15	ENSMUSG00000021670.15	Hmgcr	-	chr13:96795238-96795261	chr13:96795091-96795266	11	1	exonic peptide	4425	protein_coding	protein_coding	887	chr13:96787090-96803193	annotated	CDS	reviewed(Swiss-Prot)	-	97.04	6.67	0.12	97.08	TRUE	TRUE	TRUE	FALSE	FALSE	FALSE	FALSE	TRUE	FALSE
VLEEEENKPNPVTQR	chr13:96796417-96796461	Q01237	3-hydroxy-3-methylglutaryl-coenzyme A reductase	ENSMUST00000022176.15	ENSMUSG00000021670.15	Hmgcr	-	chr13:96796417-96796461	chr13:96796402-96796518	8	1	exonic peptide	4425	protein_coding	protein_coding	887	chr13:96787090-96803193	annotated	CDS	reviewed(Swiss-Prot)	-	97.04	6.67	0.12	97.08	TRUE	TRUE	TRUE	FALSE	FALSE	FALSE	FALSE	TRUE	FALSE
VSLGLDEDVSK	chr13:96795769-96795801	Q01237	3-hydroxy-3-methylglutaryl-coenzyme A reductase	ENSMUST00000022176.15	ENSMUSG00000021670.15	Hmgcr	-	chr13:96795769-96795801	chr13:96795725-96795885	9	1	exonic peptide	4425	protein_coding	protein_coding	887	chr13:96787090-96803193	annotated	CDS	reviewed(Swiss-Prot)	-	97.04	6.67	0.12	97.08	TRUE	TRUE	TRUE	FALSE	FALSE	FALSE	FALSE	TRUE	FALSE
ACGPDYYEVEEDGIRK	chr11:16821014-16821061	Q01279	Epidermal growth factor receptor	ENSMUST00000020329.13	ENSMUSG00000020122.17	Egfr	+	chr11:16821014-16821061	chr11:16820976-16821092	8	1	exonic peptide	10208	protein_coding	protein_coding	1210	chr11:16702483-16861852	annotated	CDS	reviewed(Swiss-Prot)	-	134.85	6.86	-0.32	81.54	TRUE	TRUE	TRUE	FALSE	FALSE	FALSE	FALSE	TRUE	TRUE
CWMIDADSRPK	chr11:16856882-16858908	Q01279	Epidermal growth factor receptor	ENSMUST00000020329.13	ENSMUSG00000020122.17	Egfr	+	chr11:16856882-16856882,chr11:16858877-16858908	chr11:16856736-16856882,chr11:16858877-16858974	23,24	2	exon-spanning peptide	10208	protein_coding	protein_coding	1210	chr11:16702483-16861852	annotated	CDS	reviewed(Swiss-Prot)	-	134.85	6.86	-0.32	81.54	TRUE	TRUE	TRUE	FALSE	TRUE	FALSE	FALSE	TRUE	TRUE
DAFLQRYSSDPTGAVTE	chr11:16860812-16860862	Q01279	Epidermal growth factor receptor	ENSMUST00000020329.13	ENSMUSG00000020122.17	Egfr	+	chr11:16860812-16860862	chr11:16860794-16860896	27	1	exonic peptide	10208	protein_coding	protein_coding	1210	chr11:16702483-16861852	annotated	CDS	reviewed(Swiss-Prot)	-	134.85	6.86	-0.32	81.54	TRUE	TRUE	TRUE	FALSE	TRUE	FALSE	FALSE	TRUE	TRUE
DLHILPVAFKG	chr11:16821678-16821802	Q01279	Epidermal growth factor receptor	ENSMUST00000020329.13	ENSMUSG00000020122.17	Egfr	+	chr11:16821678-16821709,chr11:16821802-16821802	chr11:16821583-16821709,chr11:16821802-16821875	9,10	2	exon-spanning peptide	10208	protein_coding	protein_coding	1210	chr11:16702483-16861852	annotated	CDS	reviewed(Swiss-Prot)	-	134.85	6.86	-0.32	81.54	TRUE	TRUE	TRUE	FALSE	FALSE	FALSE	FALSE	TRUE	TRUE
DPQRYLVIQG	chr11:16858948-16859734	Q01279	Epidermal growth factor receptor	ENSMUST00000020329.13	ENSMUSG00000020122.17	Egfr	+	chr11:16858948-16858974,chr11:16859732-16859734	chr11:16858877-16858974,chr11:16859732-16859899	24,25	2	exon-spanning peptide	10208	protein_coding	protein_coding	1210	chr11:16702483-16861852	annotated	CDS	reviewed(Swiss-Prot)	-	134.85	6.86	-0.32	81.54	TRUE	TRUE	TRUE	FALSE	TRUE	FALSE	FALSE	TRUE	TRUE
DSFTRTPPL	chr11:16821803-16821829	Q01279	Epidermal growth factor receptor	ENSMUST00000020329.13	ENSMUSG00000020122.17	Egfr	+	chr11:16821803-16821829	chr11:16821802-16821875	10	1	exonic peptide	10208	protein_coding	protein_coding	1210	chr11:16702483-16861852	annotated	CDS	reviewed(Swiss-Prot)	-	134.85	6.86	-0.32	81.54	TRUE	TRUE	TRUE	FALSE	FALSE	FALSE	FALSE	TRUE	TRUE
DSNFYRALM	chr11:16859765-16859791	Q01279	Epidermal growth factor receptor	ENSMUST00000020329.13	ENSMUSG00000020122.17	Egfr	+	chr11:16859765-16859791	chr11:16859732-16859899	25	1	exonic peptide	10208	protein_coding	protein_coding	1210	chr11:16702483-16861852	annotated	CDS	reviewed(Swiss-Prot)	-	134.85	6.86	-0.32	81.54	TRUE	TRUE	TRUE	FALSE	TRUE	FALSE	FALSE	TRUE	TRUE
EDAFLQR	chr11:16860809-16860829	Q01279	Epidermal growth factor receptor	ENSMUST00000020329.13	ENSMUSG00000020122.17	Egfr	+	chr11:16860809-16860829	chr11:16860794-16860896	27	1	exonic peptide	10208	protein_coding	protein_coding	1210	chr11:16702483-16861852	annotated	CDS	reviewed(Swiss-Prot)	-	134.85	6.86	-0.32	81.54	TRUE	TRUE	TRUE	FALSE	TRUE	FALSE	FALSE	TRUE	TRUE
EILDEAYVMASVDNPHVCR	chr11:16843095-16846938	Q01279	Epidermal growth factor receptor	ENSMUST00000020329.13	ENSMUSG00000020122.17	Egfr	+	chr11:16843095-16843106,chr11:16846894-16846938	chr11:16843008-16843106,chr11:16846894-16847079	19,20	2	exon-spanning peptide	10208	protein_coding	protein_coding	1210	chr11:16702483-16861852	annotated	CDS	reviewed(Swiss-Prot)	-	134.85	6.86	-0.32	81.54	TRUE	TRUE	TRUE	FALSE	TRUE	FALSE	FALSE	TRUE	TRUE
EISDGDVIISGNR	chr11:16825024-16825062	Q01279	Epidermal growth factor receptor	ENSMUST00000020329.13	ENSMUSG00000020122.17	Egfr	+	chr11:16825024-16825062	chr11:16824960-16825159	12	1	exonic peptide	10208	protein_coding	protein_coding	1210	chr11:16702483-16861852	annotated	CDS	reviewed(Swiss-Prot)	-	134.85	6.86	-0.32	81.54	TRUE	TRUE	TRUE	FALSE	FALSE	FALSE	FALSE	TRUE	TRUE
ELILEFSK	chr11:16858915-16858938	Q01279	Epidermal growth factor receptor	ENSMUST00000020329.13	ENSMUSG00000020122.17	Egfr	+	chr11:16858915-16858938	chr11:16858877-16858974	24	1	exonic peptide	10208	protein_coding	protein_coding	1210	chr11:16702483-16861852	annotated	CDS	reviewed(Swiss-Prot)	-	134.85	6.86	-0.32	81.54	TRUE	TRUE	TRUE	FALSE	TRUE	FALSE	FALSE	TRUE	TRUE
ELVEPLTPSGEAPNQAHLR	chr11:16840052-16841231	Q01279	Epidermal growth factor receptor	ENSMUST00000020329.13	ENSMUSG00000020122.17	Egfr	+	chr11:16840052-16840054,chr11:16841178-16841231	chr11:16839913-16840054,chr11:16841178-16841300	17,18	2	exon-spanning peptide	10208	protein_coding	protein_coding	1210	chr11:16702483-16861852	annotated	CDS	reviewed(Swiss-Prot)	-	134.85	6.86	-0.32	81.54	TRUE	TRUE	TRUE	FALSE	TRUE	FALSE	FALSE	TRUE	TRUE
ETKPNGIFK	chr11:16861760-16861786	Q01279	Epidermal growth factor receptor	ENSMUST00000020329.13	ENSMUSG00000020122.17	Egfr	+	chr11:16861760-16861786	chr11:16861494-16868158	28	1	exonic peptide	10208	protein_coding	protein_coding	1210	chr11:16702483-16861852	annotated	CDS	reviewed(Swiss-Prot)	-	134.85	6.86	-0.32	81.54	TRUE	TRUE	TRUE	FALSE	TRUE	FALSE	FALSE	TRUE	TRUE
EYHAEGGKVPIK	chr11:16854437-16855359	Q01279	Epidermal growth factor receptor	ENSMUST00000020329.13	ENSMUSG00000020122.17	Egfr	+	chr11:16854437-16854460,chr11:16855348-16855359	chr11:16854305-16854460,chr11:16855348-16855423	21,22	2	exon-spanning peptide	10208	protein_coding	protein_coding	1210	chr11:16702483-16861852	annotated	CDS	reviewed(Swiss-Prot)	-	134.85	6.86	-0.32	81.54	TRUE	TRUE	TRUE	FALSE	TRUE	FALSE	FALSE	TRUE	TRUE
GEKVKIPVAIKE	chr11:16843026-16843061	Q01279	Epidermal growth factor receptor	ENSMUST00000020329.13	ENSMUSG00000020122.17	Egfr	+	chr11:16843026-16843061	chr11:16843008-16843106	19	1	exonic peptide	10208	protein_coding	protein_coding	1210	chr11:16702483-16861852	annotated	CDS	reviewed(Swiss-Prot)	-	134.85	6.86	-0.32	81.54	TRUE	TRUE	TRUE	FALSE	TRUE	FALSE	FALSE	TRUE	TRUE
GEPREFVE	chr11:16828258-16831485	Q01279	Epidermal growth factor receptor	ENSMUST00000020329.13	ENSMUSG00000020122.17	Egfr	+	chr11:16828258-16828259,chr11:16831464-16831485	chr11:16828127-16828259,chr11:16831464-16831554	13,14	2	exon-spanning peptide	10208	protein_coding	protein_coding	1210	chr11:16702483-16861852	annotated	CDS	reviewed(Swiss-Prot)	-	134.85	6.86	-0.32	81.54	TRUE	TRUE	TRUE	FALSE	FALSE	FALSE	FALSE	TRUE	TRUE
GLWIPEGEK	chr11:16843008-16843034	Q01279	Epidermal growth factor receptor	ENSMUST00000020329.13	ENSMUSG00000020122.17	Egfr	+	chr11:16843008-16843034	chr11:16843008-16843106	19	1	exonic peptide	10208	protein_coding	protein_coding	1210	chr11:16702483-16861852	annotated	CDS	reviewed(Swiss-Prot)	-	134.85	6.86	-0.32	81.54	TRUE	TRUE	TRUE	FALSE	TRUE	FALSE	FALSE	TRUE	TRUE
GMNYLEDR	chr11:16854305-16854328	Q01279	Epidermal growth factor receptor	ENSMUST00000020329.13	ENSMUSG00000020122.17	Egfr	+	chr11:16854305-16854328	chr11:16854305-16854460	21	1	exonic peptide	10208	protein_coding	protein_coding	1210	chr11:16702483-16861852	annotated	CDS	reviewed(Swiss-Prot)	-	134.85	6.86	-0.32	81.54	TRUE	TRUE	TRUE	FALSE	TRUE	FALSE	FALSE	TRUE	TRUE
GPTAENAEYLR	chr11:16861787-16861819	Q01279	Epidermal growth factor receptor	ENSMUST00000020329.13	ENSMUSG00000020122.17	Egfr	+	chr11:16861787-16861819	chr11:16861494-16868158	28	1	exonic peptide	10208	protein_coding	protein_coding	1210	chr11:16702483-16861852	annotated	CDS	reviewed(Swiss-Prot)	-	134.85	6.86	-0.32	81.54	TRUE	TRUE	TRUE	FALSE	TRUE	FALSE	FALSE	TRUE	TRUE
GSHQMSLDNPDYQQDFFPK	chr11:16861703-16861759	Q01279	Epidermal growth factor receptor	ENSMUST00000020329.13	ENSMUSG00000020122.17	Egfr	+	chr11:16861703-16861759	chr11:16861494-16868158	28	1	exonic peptide	10208	protein_coding	protein_coding	1210	chr11:16702483-16861852	annotated	CDS	reviewed(Swiss-Prot)	-	134.85	6.86	-0.32	81.54	TRUE	TRUE	TRUE	FALSE	TRUE	FALSE	FALSE	TRUE	TRUE
ILKTVKE	chr11:16821848-16821868	Q01279	Epidermal growth factor receptor	ENSMUST00000020329.13	ENSMUSG00000020122.17	Egfr	+	chr11:16821848-16821868	chr11:16821802-16821875	10	1	exonic peptide	10208	protein_coding	protein_coding	1210	chr11:16702483-16861852	annotated	CDS	reviewed(Swiss-Prot)	-	134.85	6.86	-0.32	81.54	TRUE	TRUE	TRUE	FALSE	FALSE	FALSE	FALSE	TRUE	TRUE
IPLENLQIIR	chr11:16810122-16810151	Q01279	Epidermal growth factor receptor	ENSMUST00000020329.13	ENSMUSG00000020122.17	Egfr	+	chr11:16810122-16810151	chr11:16810068-16810251	3	1	exonic peptide	10208	protein_coding	protein_coding	1210	chr11:16702483-16861852	annotated	CDS	reviewed(Swiss-Prot)	-	134.85	6.86	-0.32	81.54	TRUE	TRUE	TRUE	FALSE	FALSE	FALSE	FALSE	TRUE	TRUE
ITDFGLAK	chr11:16854392-16854415	Q01279	Epidermal growth factor receptor	ENSMUST00000020329.13	ENSMUSG00000020122.17	Egfr	+	chr11:16854392-16854415	chr11:16854305-16854460	21	1	exonic peptide	10208	protein_coding	protein_coding	1210	chr11:16702483-16861852	annotated	CDS	reviewed(Swiss-Prot)	-	134.85	6.86	-0.32	81.54	TRUE	TRUE	TRUE	FALSE	TRUE	FALSE	FALSE	TRUE	TRUE
ITYVQRNYD	chr11:16809006-16809032	Q01279	Epidermal growth factor receptor	ENSMUST00000020329.13	ENSMUSG00000020122.17	Egfr	+	chr11:16809006-16809032	chr11:16808896-16809047	2	1	exonic peptide	10208	protein_coding	protein_coding	1210	chr11:16702483-16861852	annotated	CDS	reviewed(Swiss-Prot)	-	134.85	6.86	-0.32	81.54	TRUE	TRUE	TRUE	FALSE	FALSE	FALSE	FALSE	TRUE	TRUE
KLFGTPNQK	chr11:16825096-16825122	Q01279	Epidermal growth factor receptor	ENSMUST00000020329.13	ENSMUSG00000020122.17	Egfr	+	chr11:16825096-16825122	chr11:16824960-16825159	12	1	exonic peptide	10208	protein_coding	protein_coding	1210	chr11:16702483-16861852	annotated	CDS	reviewed(Swiss-Prot)	-	134.85	6.86	-0.32	81.54	TRUE	TRUE	TRUE	FALSE	FALSE	FALSE	FALSE	TRUE	TRUE
LEILKTVKE	chr11:16821842-16821868	Q01279	Epidermal growth factor receptor	ENSMUST00000020329.13	ENSMUSG00000020122.17	Egfr	+	chr11:16821842-16821868	chr11:16821802-16821875	10	1	exonic peptide	10208	protein_coding	protein_coding	1210	chr11:16702483-16861852	annotated	CDS	reviewed(Swiss-Prot)	-	134.85	6.86	-0.32	81.54	TRUE	TRUE	TRUE	FALSE	FALSE	FALSE	FALSE	TRUE	TRUE
LFGTPNQK	chr11:16825099-16825122	Q01279	Epidermal growth factor receptor	ENSMUST00000020329.13	ENSMUSG00000020122.17	Egfr	+	chr11:16825099-16825122	chr11:16824960-16825159	12	1	exonic peptide	10208	protein_coding	protein_coding	1210	chr11:16702483-16861852	annotated	CDS	reviewed(Swiss-Prot)	-	134.85	6.86	-0.32	81.54	TRUE	TRUE	TRUE	FALSE	FALSE	FALSE	FALSE	TRUE	TRUE
LHYQNPHSNAVGNPE	chr11:16861589-16861633	Q01279	Epidermal growth factor receptor	ENSMUST00000020329.13	ENSMUSG00000020122.17	Egfr	+	chr11:16861589-16861633	chr11:16861494-16868158	28	1	exonic peptide	10208	protein_coding	protein_coding	1210	chr11:16702483-16861852	annotated	CDS	reviewed(Swiss-Prot)	-	134.85	6.86	-0.32	81.54	TRUE	TRUE	TRUE	FALSE	TRUE	FALSE	FALSE	TRUE	TRUE
LSFLKTIQE	chr11:16809033-16810079	Q01279	Epidermal growth factor receptor	ENSMUST00000020329.13	ENSMUSG00000020122.17	Egfr	+	chr11:16809033-16809047,chr11:16810068-16810079	chr11:16808896-16809047,chr11:16810068-16810251	2,3	2	exon-spanning peptide	10208	protein_coding	protein_coding	1210	chr11:16702483-16861852	annotated	CDS	reviewed(Swiss-Prot)	-	134.85	6.86	-0.32	81.54	TRUE	TRUE	TRUE	FALSE	FALSE	FALSE	FALSE	TRUE	TRUE
LTQLGTFEDHFLSLQR	chr11:16808919-16808966	Q01279	Epidermal growth factor receptor	ENSMUST00000020329.13	ENSMUSG00000020122.17	Egfr	+	chr11:16808919-16808966	chr11:16808896-16809047	2	1	exonic peptide	10208	protein_coding	protein_coding	1210	chr11:16702483-16861852	annotated	CDS	reviewed(Swiss-Prot)	-	134.85	6.86	-0.32	81.54	TRUE	TRUE	TRUE	FALSE	FALSE	FALSE	FALSE	TRUE	TRUE
LVEPLTPSGEAPNQAHLRILKE	chr11:16841178-16841243	Q01279	Epidermal growth factor receptor	ENSMUST00000020329.13	ENSMUSG00000020122.17	Egfr	+	chr11:16841178-16841243	chr11:16841178-16841300	18	1	exonic peptide	10208	protein_coding	protein_coding	1210	chr11:16702483-16861852	annotated	CDS	reviewed(Swiss-Prot)	-	134.85	6.86	-0.32	81.54	TRUE	TRUE	TRUE	FALSE	TRUE	FALSE	FALSE	TRUE	TRUE
MHLPSPTDSNFYR	chr11:16859744-16859782	Q01279	Epidermal growth factor receptor	ENSMUST00000020329.13	ENSMUSG00000020122.17	Egfr	+	chr11:16859744-16859782	chr11:16859732-16859899	25	1	exonic peptide	10208	protein_coding	protein_coding	1210	chr11:16702483-16861852	annotated	CDS	reviewed(Swiss-Prot)	-	134.85	6.86	-0.32	81.54	TRUE	TRUE	TRUE	FALSE	TRUE	FALSE	FALSE	TRUE	TRUE
NLQEILIGAVR	chr11:16810242-16812968	Q01279	Epidermal growth factor receptor	ENSMUST00000020329.13	ENSMUSG00000020122.17	Egfr	+	chr11:16810242-16810251,chr11:16812946-16812968	chr11:16810068-16810251,chr11:16812946-16813080	3,4	2	exon-spanning peptide	10208	protein_coding	protein_coding	1210	chr11:16702483-16861852	annotated	CDS	reviewed(Swiss-Prot)	-	134.85	6.86	-0.32	81.54	TRUE	TRUE	TRUE	FALSE	FALSE	FALSE	FALSE	TRUE	TRUE
NLQIIRGNALYE	chr11:16810134-16810169	Q01279	Epidermal growth factor receptor	ENSMUST00000020329.13	ENSMUSG00000020122.17	Egfr	+	chr11:16810134-16810169	chr11:16810068-16810251	3	1	exonic peptide	10208	protein_coding	protein_coding	1210	chr11:16702483-16861852	annotated	CDS	reviewed(Swiss-Prot)	-	134.85	6.86	-0.32	81.54	TRUE	TRUE	TRUE	FALSE	FALSE	FALSE	FALSE	TRUE	TRUE
NYDLSFLK	chr11:16809024-16809047	Q01279	Epidermal growth factor receptor	ENSMUST00000020329.13	ENSMUSG00000020122.17	Egfr	+	chr11:16809024-16809047	chr11:16808896-16809047	2	1	exonic peptide	10208	protein_coding	protein_coding	1210	chr11:16702483-16861852	annotated	CDS	reviewed(Swiss-Prot)	-	134.85	6.86	-0.32	81.54	TRUE	TRUE	TRUE	FALSE	FALSE	FALSE	FALSE	TRUE	TRUE
NYVVTDHGSCVR	chr11:16820978-16821013	Q01279	Epidermal growth factor receptor	ENSMUST00000020329.13	ENSMUSG00000020122.17	Egfr	+	chr11:16820978-16821013	chr11:16820976-16821092	8	1	exonic peptide	10208	protein_coding	protein_coding	1210	chr11:16702483-16861852	annotated	CDS	reviewed(Swiss-Prot)	-	134.85	6.86	-0.32	81.54	TRUE	TRUE	TRUE	FALSE	FALSE	FALSE	FALSE	TRUE	TRUE
PYDGIPASDISSILEK	chr11:16856774-16856821	Q01279	Epidermal growth factor receptor	ENSMUST00000020329.13	ENSMUSG00000020122.17	Egfr	+	chr11:16856774-16856821	chr11:16856736-16856882	23	1	exonic peptide	10208	protein_coding	protein_coding	1210	chr11:16702483-16861852	annotated	CDS	reviewed(Swiss-Prot)	-	134.85	6.86	-0.32	81.54	TRUE	TRUE	TRUE	FALSE	TRUE	FALSE	FALSE	TRUE	TRUE
TKPNGIFKGPTAE	chr11:16861763-16861801	Q01279	Epidermal growth factor receptor	ENSMUST00000020329.13	ENSMUSG00000020122.17	Egfr	+	chr11:16861763-16861801	chr11:16861494-16868158	28	1	exonic peptide	10208	protein_coding	protein_coding	1210	chr11:16702483-16861852	annotated	CDS	reviewed(Swiss-Prot)	-	134.85	6.86	-0.32	81.54	TRUE	TRUE	TRUE	FALSE	TRUE	FALSE	FALSE	TRUE	TRUE
TPPLDPR	chr11:16821818-16821838	Q01279	Epidermal growth factor receptor	ENSMUST00000020329.13	ENSMUSG00000020122.17	Egfr	+	chr11:16821818-16821838	chr11:16821802-16821875	10	1	exonic peptide	10208	protein_coding	protein_coding	1210	chr11:16702483-16861852	annotated	CDS	reviewed(Swiss-Prot)	-	134.85	6.86	-0.32	81.54	TRUE	TRUE	TRUE	FALSE	FALSE	FALSE	FALSE	TRUE	TRUE
VKEDAFLQR	chr11:16860803-16860829	Q01279	Epidermal growth factor receptor	ENSMUST00000020329.13	ENSMUSG00000020122.17	Egfr	+	chr11:16860803-16860829	chr11:16860794-16860896	27	1	exonic peptide	10208	protein_coding	protein_coding	1210	chr11:16702483-16861852	annotated	CDS	reviewed(Swiss-Prot)	-	134.85	6.86	-0.32	81.54	TRUE	TRUE	TRUE	FALSE	TRUE	FALSE	FALSE	TRUE	TRUE
VKIPVAIK	chr11:16843035-16843058	Q01279	Epidermal growth factor receptor	ENSMUST00000020329.13	ENSMUSG00000020122.17	Egfr	+	chr11:16843035-16843058	chr11:16843008-16843106	19	1	exonic peptide	10208	protein_coding	protein_coding	1210	chr11:16702483-16861852	annotated	CDS	reviewed(Swiss-Prot)	-	134.85	6.86	-0.32	81.54	TRUE	TRUE	FALSE	FALSE	FALSE	FALSE	FALSE	TRUE	TRUE
VLGSGAFGTVYK	chr11:16841265-16841300	Q01279	Epidermal growth factor receptor	ENSMUST00000020329.13	ENSMUSG00000020122.17	Egfr	+	chr11:16841265-16841300	chr11:16841178-16841300	18	1	exonic peptide	10208	protein_coding	protein_coding	1210	chr11:16702483-16861852	annotated	CDS	reviewed(Swiss-Prot)	-	134.85	6.86	-0.32	81.54	TRUE	TRUE	FALSE	FALSE	FALSE	FALSE	FALSE	TRUE	TRUE
VVLGNLE	chr11:16808985-16809005	Q01279	Epidermal growth factor receptor	ENSMUST00000020329.13	ENSMUSG00000020122.17	Egfr	+	chr11:16808985-16809005	chr11:16808896-16809047	2	1	exonic peptide	10208	protein_coding	protein_coding	1210	chr11:16702483-16861852	annotated	CDS	reviewed(Swiss-Prot)	-	134.85	6.86	-0.32	81.54	TRUE	TRUE	TRUE	FALSE	FALSE	FALSE	FALSE	TRUE	TRUE
WMALESILHR	chr11:16855360-16855389	Q01279	Epidermal growth factor receptor	ENSMUST00000020329.13	ENSMUSG00000020122.17	Egfr	+	chr11:16855360-16855389	chr11:16855348-16855423	22	1	exonic peptide	10208	protein_coding	protein_coding	1210	chr11:16702483-16861852	annotated	CDS	reviewed(Swiss-Prot)	-	134.85	6.86	-0.32	81.54	TRUE	TRUE	TRUE	FALSE	TRUE	FALSE	FALSE	TRUE	TRUE
YLRVAPPSSE	chr11:16861811-16861840	Q01279	Epidermal growth factor receptor	ENSMUST00000020329.13	ENSMUSG00000020122.17	Egfr	+	chr11:16861811-16861840	chr11:16861494-16868158	28	1	exonic peptide	10208	protein_coding	protein_coding	1210	chr11:16702483-16861852	annotated	CDS	reviewed(Swiss-Prot)	-	134.85	6.86	-0.32	81.54	TRUE	TRUE	TRUE	FALSE	TRUE	FALSE	FALSE	TRUE	TRUE
YLVIQGDER	chr11:16858960-16859743	Q01279	Epidermal growth factor receptor	ENSMUST00000020329.13	ENSMUSG00000020122.17	Egfr	+	chr11:16858960-16858974,chr11:16859732-16859743	chr11:16858877-16858974,chr11:16859732-16859899	24,25	2	exon-spanning peptide	10208	protein_coding	protein_coding	1210	chr11:16702483-16861852	annotated	CDS	reviewed(Swiss-Prot)	-	134.85	6.86	-0.32	81.54	TRUE	TRUE	TRUE	FALSE	TRUE	FALSE	FALSE	TRUE	TRUE
YSFGATCVK	chr11:16819324-16819350	Q01279	Epidermal growth factor receptor	ENSMUST00000020329.13	ENSMUSG00000020122.17	Egfr	+	chr11:16819324-16819350	chr11:16819219-16819360	7	1	exonic peptide	10208	protein_coding	protein_coding	1210	chr11:16702483-16861852	annotated	CDS	reviewed(Swiss-Prot)	-	134.85	6.86	-0.32	81.54	TRUE	TRUE	TRUE	FALSE	FALSE	FALSE	FALSE	TRUE	TRUE
AKGEEQDFPVDLEDTIAPR	chr11:98884702-98884758	Q01320	DNA topoisomerase 2-alpha	ENSMUST00000068031.8	ENSMUSG00000020914.18	Top2a	-	chr11:98884702-98884758	chr11:98884590-98884761	35	1	exonic peptide	5221	protein_coding	protein_coding	1528	chr11:98884633-98914892	annotated	CDS	reviewed(Swiss-Prot)	-	172.79	8.99	-0.63	78.02	TRUE	TRUE	TRUE	FALSE	FALSE	FALSE	TRUE	TRUE	TRUE
AQIQLNK	chr11:98902914-98902934	Q01320	DNA topoisomerase 2-alpha	ENSMUST00000068031.8	ENSMUSG00000020914.18	Top2a	-	chr11:98902914-98902934	chr11:98902847-98902985	11	1	exonic peptide	5221	protein_coding	protein_coding	1528	chr11:98884633-98914892	annotated	CDS	reviewed(Swiss-Prot)	-	172.79	8.99	-0.63	78.02	TRUE	TRUE	TRUE	TRUE	TRUE	FALSE	TRUE	TRUE	TRUE
AYDIAGSTK	chr11:98906890-98906916	Q01320	DNA topoisomerase 2-alpha	ENSMUST00000068031.8	ENSMUSG00000020914.18	Top2a	-	chr11:98906890-98906916	chr11:98906854-98907066	7	1	exonic peptide	5221	protein_coding	protein_coding	1528	chr11:98884633-98914892	annotated	CDS	reviewed(Swiss-Prot)	-	172.79	8.99	-0.63	78.02	TRUE	TRUE	TRUE	TRUE	TRUE	FALSE	TRUE	TRUE	TRUE
DAAISLAFSKKQVD	chr11:98900125-98900433	Q01320	DNA topoisomerase 2-alpha	ENSMUST00000068031.8	ENSMUSG00000020914.18	Top2a	-	chr11:98900416-98900433,chr11:98900125-98900148	chr11:98900416-98900525,chr11:98900056-98900148	16,17	2	exon-spanning peptide	5221	protein_coding	protein_coding	1528	chr11:98884633-98914892	annotated	CDS	reviewed(Swiss-Prot)	-	172.79	8.99	-0.63	78.02	TRUE	TRUE	TRUE	TRUE	TRUE	FALSE	TRUE	TRUE	TRUE
DDHTLRFLY	chr11:98895112-98895138	Q01320	DNA topoisomerase 2-alpha	ENSMUST00000068031.8	ENSMUSG00000020914.18	Top2a	-	chr11:98895112-98895138	chr11:98894938-98895169	21	1	exonic peptide	5221	protein_coding	protein_coding	1528	chr11:98884633-98914892	annotated	CDS	reviewed(Swiss-Prot)	-	172.79	8.99	-0.63	78.02	TRUE	TRUE	TRUE	TRUE	TRUE	FALSE	TRUE	TRUE	TRUE
DHTLRFLY	chr11:98895112-98895135	Q01320	DNA topoisomerase 2-alpha	ENSMUST00000068031.8	ENSMUSG00000020914.18	Top2a	-	chr11:98895112-98895135	chr11:98894938-98895169	21	1	exonic peptide	5221	protein_coding	protein_coding	1528	chr11:98884633-98914892	annotated	CDS	reviewed(Swiss-Prot)	-	172.79	8.99	-0.63	78.02	TRUE	TRUE	TRUE	TRUE	TRUE	FALSE	TRUE	TRUE	TRUE
DIVALMVR	chr11:98906920-98906943	Q01320	DNA topoisomerase 2-alpha	ENSMUST00000068031.8	ENSMUSG00000020914.18	Top2a	-	chr11:98906920-98906943	chr11:98906854-98907066	7	1	exonic peptide	5221	protein_coding	protein_coding	1528	chr11:98884633-98914892	annotated	CDS	reviewed(Swiss-Prot)	-	172.79	8.99	-0.63	78.02	TRUE	TRUE	TRUE	TRUE	TRUE	FALSE	TRUE	TRUE	TRUE
DKVDETGNSLK	chr11:98905814-98905846	Q01320	DNA topoisomerase 2-alpha	ENSMUST00000068031.8	ENSMUSG00000020914.18	Top2a	-	chr11:98905814-98905846	chr11:98905712-98905885	8	1	exonic peptide	5221	protein_coding	protein_coding	1528	chr11:98884633-98914892	annotated	CDS	reviewed(Swiss-Prot)	-	172.79	8.99	-0.63	78.02	TRUE	TRUE	TRUE	TRUE	TRUE	FALSE	TRUE	TRUE	TRUE
DKYGVFPLR	chr11:98901771-98901797	Q01320	DNA topoisomerase 2-alpha	ENSMUST00000068031.8	ENSMUSG00000020914.18	Top2a	-	chr11:98901771-98901797	chr11:98901732-98901889	12	1	exonic peptide	5221	protein_coding	protein_coding	1528	chr11:98884633-98914892	annotated	CDS	reviewed(Swiss-Prot)	-	172.79	8.99	-0.63	78.02	TRUE	TRUE	TRUE	TRUE	TRUE	FALSE	TRUE	TRUE	TRUE
DLESDVK	chr11:98886179-98886199	Q01320	DNA topoisomerase 2-alpha	ENSMUST00000068031.8	ENSMUSG00000020914.18	Top2a	-	chr11:98886179-98886199	chr11:98886070-98886204	33	1	exonic peptide	5221	protein_coding	protein_coding	1528	chr11:98884633-98914892	annotated	CDS	reviewed(Swiss-Prot)	-	172.79	8.99	-0.63	78.02	TRUE	TRUE	TRUE	FALSE	FALSE	FALSE	TRUE	TRUE	TRUE
DMELKPFSGE	chr11:98907007-98907036	Q01320	DNA topoisomerase 2-alpha	ENSMUST00000068031.8	ENSMUSG00000020914.18	Top2a	-	chr11:98907007-98907036	chr11:98906854-98907066	7	1	exonic peptide	5221	protein_coding	protein_coding	1528	chr11:98884633-98914892	annotated	CDS	reviewed(Swiss-Prot)	-	172.79	8.99	-0.63	78.02	TRUE	TRUE	TRUE	TRUE	TRUE	FALSE	TRUE	TRUE	TRUE
DMPLWYLTKEKK	chr11:98891830-98891865	Q01320	DNA topoisomerase 2-alpha	ENSMUST00000068031.8	ENSMUSG00000020914.18	Top2a	-	chr11:98891830-98891865	chr11:98891800-98891958	26	1	exonic peptide	5221	protein_coding	protein_coding	1528	chr11:98884633-98914892	annotated	CDS	reviewed(Swiss-Prot)	-	172.79	8.99	-0.63	78.02	TRUE	TRUE	TRUE	TRUE	TRUE	FALSE	TRUE	TRUE	TRUE
DNERSIPSMV	chr11:98898011-98898040	Q01320	DNA topoisomerase 2-alpha	ENSMUST00000068031.8	ENSMUSG00000020914.18	Top2a	-	chr11:98898011-98898040	chr11:98898007-98898121	18	1	exonic peptide	5221	protein_coding	protein_coding	1528	chr11:98884633-98914892	annotated	CDS	reviewed(Swiss-Prot)	-	172.79	8.99	-0.63	78.02	TRUE	TRUE	TRUE	TRUE	TRUE	FALSE	TRUE	TRUE	TRUE
DQIVSKLV	chr11:98905565-98905588	Q01320	DNA topoisomerase 2-alpha	ENSMUST00000068031.8	ENSMUSG00000020914.18	Top2a	-	chr11:98905565-98905588	chr11:98905514-98905615	9	1	exonic peptide	5221	protein_coding	protein_coding	1528	chr11:98884633-98914892	annotated	CDS	reviewed(Swiss-Prot)	-	172.79	8.99	-0.63	78.02	TRUE	TRUE	TRUE	TRUE	TRUE	FALSE	TRUE	TRUE	TRUE
DSAKTLAVSGLGVVGR	chr11:98901798-98901845	Q01320	DNA topoisomerase 2-alpha	ENSMUST00000068031.8	ENSMUSG00000020914.18	Top2a	-	chr11:98901798-98901845	chr11:98901732-98901889	12	1	exonic peptide	5221	protein_coding	protein_coding	1528	chr11:98884633-98914892	annotated	CDS	reviewed(Swiss-Prot)	-	172.79	8.99	-0.63	78.02	TRUE	TRUE	TRUE	TRUE	TRUE	FALSE	TRUE	TRUE	TRUE
DSVPASPGVPAADFPAETEQSKPSK	chr11:98886104-98886178	Q01320	DNA topoisomerase 2-alpha	ENSMUST00000068031.8	ENSMUSG00000020914.18	Top2a	-	chr11:98886104-98886178	chr11:98886070-98886204	33	1	exonic peptide	5221	protein_coding	protein_coding	1528	chr11:98884633-98914892	annotated	CDS	reviewed(Swiss-Prot)	-	172.79	8.99	-0.63	78.02	TRUE	TRUE	TRUE	FALSE	FALSE	FALSE	TRUE	TRUE	TRUE
DSVPASPGVPAADFPAETEQSKPSKK	chr11:98886101-98886178	Q01320	DNA topoisomerase 2-alpha	ENSMUST00000068031.8	ENSMUSG00000020914.18	Top2a	-	chr11:98886101-98886178	chr11:98886070-98886204	33	1	exonic peptide	5221	protein_coding	protein_coding	1528	chr11:98884633-98914892	annotated	CDS	reviewed(Swiss-Prot)	-	172.79	8.99	-0.63	78.02	TRUE	TRUE	TRUE	FALSE	FALSE	FALSE	TRUE	TRUE	TRUE
DTIAPRAKS	chr11:98884693-98884719	Q01320	DNA topoisomerase 2-alpha	ENSMUST00000068031.8	ENSMUSG00000020914.18	Top2a	-	chr11:98884693-98884719	chr11:98884590-98884761	35	1	exonic peptide	5221	protein_coding	protein_coding	1528	chr11:98884633-98914892	annotated	CDS	reviewed(Swiss-Prot)	-	172.79	8.99	-0.63	78.02	TRUE	TRUE	TRUE	FALSE	FALSE	FALSE	TRUE	TRUE	TRUE
DVGINYRE	chr11:98913212-98913235	Q01320	DNA topoisomerase 2-alpha	ENSMUST00000068031.8	ENSMUSG00000020914.18	Top2a	-	chr11:98913212-98913235	chr11:98913166-98913256	3	1	exonic peptide	5221	protein_coding	protein_coding	1528	chr11:98884633-98914892	annotated	CDS	reviewed(Swiss-Prot)	-	172.79	8.99	-0.63	78.02	TRUE	TRUE	TRUE	TRUE	TRUE	FALSE	TRUE	TRUE	TRUE
EDLAVFIEELEVVEAK	chr11:98890159-98891626	Q01320	DNA topoisomerase 2-alpha	ENSMUST00000068031.8	ENSMUSG00000020914.18	Top2a	-	chr11:98891594-98891626,chr11:98890159-98890173	chr11:98891594-98891677,chr11:98889988-98890173	27,28	2	exon-spanning peptide	5221	protein_coding	protein_coding	1528	chr11:98884633-98914892	annotated	CDS	reviewed(Swiss-Prot)	-	172.79	8.99	-0.63	78.02	TRUE	TRUE	TRUE	TRUE	TRUE	FALSE	TRUE	TRUE	TRUE
EKQDEQVGLPGK	chr11:98890123-98890158	Q01320	DNA topoisomerase 2-alpha	ENSMUST00000068031.8	ENSMUSG00000020914.18	Top2a	-	chr11:98890123-98890158	chr11:98889988-98890173	28	1	exonic peptide	5221	protein_coding	protein_coding	1528	chr11:98884633-98914892	annotated	CDS	reviewed(Swiss-Prot)	-	172.79	8.99	-0.63	78.02	TRUE	TRUE	TRUE	TRUE	TRUE	FALSE	TRUE	TRUE	TRUE
ELILFSNSDNER	chr11:98898029-98898064	Q01320	DNA topoisomerase 2-alpha	ENSMUST00000068031.8	ENSMUSG00000020914.18	Top2a	-	chr11:98898029-98898064	chr11:98898007-98898121	18	1	exonic peptide	5221	protein_coding	protein_coding	1528	chr11:98884633-98914892	annotated	CDS	reviewed(Swiss-Prot)	-	172.79	8.99	-0.63	78.02	TRUE	TRUE	FALSE	FALSE	FALSE	FALSE	TRUE	TRUE	TRUE
EQELNTLK	chr11:98891654-98891677	Q01320	DNA topoisomerase 2-alpha	ENSMUST00000068031.8	ENSMUSG00000020914.18	Top2a	-	chr11:98891654-98891677	chr11:98891594-98891677	27	1	exonic peptide	5221	protein_coding	protein_coding	1528	chr11:98884633-98914892	annotated	CDS	reviewed(Swiss-Prot)	-	172.79	8.99	-0.63	78.02	TRUE	TRUE	TRUE	TRUE	TRUE	FALSE	TRUE	TRUE	TRUE
EQVLEPMLNGTEK	chr11:98894486-98894524	Q01320	DNA topoisomerase 2-alpha	ENSMUST00000068031.8	ENSMUSG00000020914.18	Top2a	-	chr11:98894486-98894524	chr11:98894333-98894533	23	1	exonic peptide	5221	protein_coding	protein_coding	1528	chr11:98884633-98914892	annotated	CDS	reviewed(Swiss-Prot)	-	172.79	8.99	-0.63	78.02	TRUE	TRUE	TRUE	TRUE	TRUE	FALSE	TRUE	TRUE	TRUE
EVTFVPGLYK	chr11:98913185-98913214	Q01320	DNA topoisomerase 2-alpha	ENSMUST00000068031.8	ENSMUSG00000020914.18	Top2a	-	chr11:98913185-98913214	chr11:98913166-98913256	3	1	exonic peptide	5221	protein_coding	protein_coding	1528	chr11:98884633-98914892	annotated	CDS	reviewed(Swiss-Prot)	-	172.79	8.99	-0.63	78.02	TRUE	TRUE	FALSE	FALSE	FALSE	FALSE	TRUE	TRUE	TRUE
EVVNNIR	chr11:98894971-98894991	Q01320	DNA topoisomerase 2-alpha	ENSMUST00000068031.8	ENSMUSG00000020914.18	Top2a	-	chr11:98894971-98894991	chr11:98894938-98895169	21	1	exonic peptide	5221	protein_coding	protein_coding	1528	chr11:98884633-98914892	annotated	CDS	reviewed(Swiss-Prot)	-	172.79	8.99	-0.63	78.02	TRUE	TRUE	TRUE	TRUE	TRUE	FALSE	TRUE	TRUE	TRUE
EWLLGMLGAESSK	chr11:98893755-98893793	Q01320	DNA topoisomerase 2-alpha	ENSMUST00000068031.8	ENSMUSG00000020914.18	Top2a	-	chr11:98893755-98893793	chr11:98893700-98893895	24	1	exonic peptide	5221	protein_coding	protein_coding	1528	chr11:98884633-98914892	annotated	CDS	reviewed(Swiss-Prot)	-	172.79	8.99	-0.63	78.02	TRUE	TRUE	TRUE	TRUE	TRUE	FALSE	TRUE	TRUE	TRUE
EWLTNFMEDR	chr11:98900086-98900115	Q01320	DNA topoisomerase 2-alpha	ENSMUST00000068031.8	ENSMUSG00000020914.18	Top2a	-	chr11:98900086-98900115	chr11:98900056-98900148	17	1	exonic peptide	5221	protein_coding	protein_coding	1528	chr11:98884633-98914892	annotated	CDS	reviewed(Swiss-Prot)	-	172.79	8.99	-0.63	78.02	TRUE	TRUE	FALSE	FALSE	FALSE	FALSE	TRUE	TRUE	TRUE
EYFADMK	chr11:98900473-98900493	Q01320	DNA topoisomerase 2-alpha	ENSMUST00000068031.8	ENSMUSG00000020914.18	Top2a	-	chr11:98900473-98900493	chr11:98900416-98900525	16	1	exonic peptide	5221	protein_coding	protein_coding	1528	chr11:98884633-98914892	annotated	CDS	reviewed(Swiss-Prot)	-	172.79	8.99	-0.63	78.02	TRUE	TRUE	TRUE	TRUE	TRUE	FALSE	TRUE	TRUE	TRUE
EYHTDTTVK	chr11:98894432-98894458	Q01320	DNA topoisomerase 2-alpha	ENSMUST00000068031.8	ENSMUSG00000020914.18	Top2a	-	chr11:98894432-98894458	chr11:98894333-98894533	23	1	exonic peptide	5221	protein_coding	protein_coding	1528	chr11:98884633-98914892	annotated	CDS	reviewed(Swiss-Prot)	-	172.79	8.99	-0.63	78.02	TRUE	TRUE	FALSE	FALSE	FALSE	FALSE	TRUE	TRUE	TRUE
FLYDDNQR	chr11:98895097-98895120	Q01320	DNA topoisomerase 2-alpha	ENSMUST00000068031.8	ENSMUSG00000020914.18	Top2a	-	chr11:98895097-98895120	chr11:98894938-98895169	21	1	exonic peptide	5221	protein_coding	protein_coding	1528	chr11:98884633-98914892	annotated	CDS	reviewed(Swiss-Prot)	-	172.79	8.99	-0.63	78.02	TRUE	TRUE	FALSE	FALSE	FALSE	FALSE	TRUE	TRUE	TRUE
FTVETASR	chr11:98907280-98907303	Q01320	DNA topoisomerase 2-alpha	ENSMUST00000068031.8	ENSMUSG00000020914.18	Top2a	-	chr11:98907280-98907303	chr11:98907256-98907353	6	1	exonic peptide	5221	protein_coding	protein_coding	1528	chr11:98884633-98914892	annotated	CDS	reviewed(Swiss-Prot)	-	172.79	8.99	-0.63	78.02	TRUE	TRUE	TRUE	TRUE	TRUE	FALSE	TRUE	TRUE	TRUE
GEEQDFPVDLEDTIAPR	chr11:98884702-98884752	Q01320	DNA topoisomerase 2-alpha	ENSMUST00000068031.8	ENSMUSG00000020914.18	Top2a	-	chr11:98884702-98884752	chr11:98884590-98884761	35	1	exonic peptide	5221	protein_coding	protein_coding	1528	chr11:98884633-98914892	annotated	CDS	reviewed(Swiss-Prot)	-	172.79	8.99	-0.63	78.02	TRUE	TRUE	TRUE	FALSE	FALSE	FALSE	TRUE	TRUE	TRUE
GFQQISFVNSIATSK	chr11:98905712-98905756	Q01320	DNA topoisomerase 2-alpha	ENSMUST00000068031.8	ENSMUSG00000020914.18	Top2a	-	chr11:98905712-98905756	chr11:98905712-98905885	8	1	exonic peptide	5221	protein_coding	protein_coding	1528	chr11:98884633-98914892	annotated	CDS	reviewed(Swiss-Prot)	-	172.79	8.99	-0.63	78.02	TRUE	TRUE	TRUE	TRUE	TRUE	FALSE	TRUE	TRUE	TRUE
GIPVVEHK	chr11:98909707-98909730	Q01320	DNA topoisomerase 2-alpha	ENSMUST00000068031.8	ENSMUSG00000020914.18	Top2a	-	chr11:98909707-98909730	chr11:98909622-98909767	5	1	exonic peptide	5221	protein_coding	protein_coding	1528	chr11:98884633-98914892	annotated	CDS	reviewed(Swiss-Prot)	-	172.79	8.99	-0.63	78.02	TRUE	TRUE	FALSE	FALSE	FALSE	FALSE	TRUE	TRUE	TRUE
GYDSDPVK	chr11:98892200-98892223	Q01320	DNA topoisomerase 2-alpha	ENSMUST00000068031.8	ENSMUSG00000020914.18	Top2a	-	chr11:98892200-98892223	chr11:98892176-98892267	25	1	exonic peptide	5221	protein_coding	protein_coding	1528	chr11:98884633-98914892	annotated	CDS	reviewed(Swiss-Prot)	-	172.79	8.99	-0.63	78.02	TRUE	TRUE	TRUE	TRUE	TRUE	FALSE	TRUE	TRUE	TRUE
HILLRPDTYIGSVE	chr11:98913678-98913719	Q01320	DNA topoisomerase 2-alpha	ENSMUST00000068031.8	ENSMUSG00000020914.18	Top2a	-	chr11:98913678-98913719	chr11:98913666-98913818	2	1	exonic peptide	5221	protein_coding	protein_coding	1528	chr11:98884633-98914892	annotated	CDS	reviewed(Swiss-Prot)	-	172.79	8.99	-0.63	78.02	TRUE	TRUE	FALSE	FALSE	FALSE	FALSE	TRUE	TRUE	TRUE
HVDYVADQIVSK	chr11:98905571-98905606	Q01320	DNA topoisomerase 2-alpha	ENSMUST00000068031.8	ENSMUSG00000020914.18	Top2a	-	chr11:98905571-98905606	chr11:98905514-98905615	9	1	exonic peptide	5221	protein_coding	protein_coding	1528	chr11:98884633-98914892	annotated	CDS	reviewed(Swiss-Prot)	-	172.79	8.99	-0.63	78.02	TRUE	TRUE	TRUE	TRUE	TRUE	FALSE	TRUE	TRUE	TRUE
IFDEILVNAADNK	chr11:98912581-98913184	Q01320	DNA topoisomerase 2-alpha	ENSMUST00000068031.8	ENSMUSG00000020914.18	Top2a	-	chr11:98913166-98913184,chr11:98912581-98912600	chr11:98913166-98913256,chr11:98912537-98912600	3,4	2	exon-spanning peptide	5221	protein_coding	protein_coding	1528	chr11:98884633-98914892	annotated	CDS	reviewed(Swiss-Prot)	-	172.79	8.99	-0.63	78.02	TRUE	TRUE	FALSE	FALSE	FALSE	FALSE	TRUE	TRUE	TRUE
IKSENVEGTPAEDGAEPGSLR	chr11:98888689-98889993	Q01320	DNA topoisomerase 2-alpha	ENSMUST00000068031.8	ENSMUSG00000020914.18	Top2a	-	chr11:98889988-98889993,chr11:98888689-98888745	chr11:98889988-98890173,chr11:98888655-98888745	28,29	2	exon-spanning peptide	5221	protein_coding	protein_coding	1528	chr11:98884633-98914892	annotated	CDS	reviewed(Swiss-Prot)	-	172.79	8.99	-0.63	78.02	TRUE	TRUE	TRUE	TRUE	TRUE	FALSE	TRUE	TRUE	TRUE
IMIMTDQDQDGSHIK	chr11:98900941-98901320	Q01320	DNA topoisomerase 2-alpha	ENSMUST00000068031.8	ENSMUSG00000020914.18	Top2a	-	chr11:98901300-98901320,chr11:98900941-98900964	chr11:98901300-98901425,chr11:98900854-98900964	13,14	2	exon-spanning peptide	5221	protein_coding	protein_coding	1528	chr11:98884633-98914892	annotated	CDS	reviewed(Swiss-Prot)	-	172.79	8.99	-0.63	78.02	TRUE	TRUE	FALSE	FALSE	FALSE	FALSE	TRUE	TRUE	TRUE
IPNFDVR	chr11:98894992-98895012	Q01320	DNA topoisomerase 2-alpha	ENSMUST00000068031.8	ENSMUSG00000020914.18	Top2a	-	chr11:98894992-98895012	chr11:98894938-98895169	21	1	exonic peptide	5221	protein_coding	protein_coding	1528	chr11:98884633-98914892	annotated	CDS	reviewed(Swiss-Prot)	-	172.79	8.99	-0.63	78.02	TRUE	TRUE	TRUE	TRUE	TRUE	FALSE	TRUE	TRUE	TRUE
IVGLQYK	chr11:98901369-98901389	Q01320	DNA topoisomerase 2-alpha	ENSMUST00000068031.8	ENSMUSG00000020914.18	Top2a	-	chr11:98901369-98901389	chr11:98901300-98901425	13	1	exonic peptide	5221	protein_coding	protein_coding	1528	chr11:98884633-98914892	annotated	CDS	reviewed(Swiss-Prot)	-	172.79	8.99	-0.63	78.02	TRUE	TRUE	FALSE	FALSE	FALSE	FALSE	TRUE	TRUE	TRUE
IVIENKPK	chr11:98892254-98893709	Q01320	DNA topoisomerase 2-alpha	ENSMUST00000068031.8	ENSMUSG00000020914.18	Top2a	-	chr11:98893700-98893709,chr11:98892254-98892267	chr11:98893700-98893895,chr11:98892176-98892267	24,25	2	exon-spanning peptide	5221	protein_coding	protein_coding	1528	chr11:98884633-98914892	annotated	CDS	reviewed(Swiss-Prot)	-	172.79	8.99	-0.63	78.02	TRUE	TRUE	TRUE	TRUE	TRUE	FALSE	TRUE	TRUE	TRUE
KEWLLGMLGAESSK	chr11:98893755-98893796	Q01320	DNA topoisomerase 2-alpha	ENSMUST00000068031.8	ENSMUSG00000020914.18	Top2a	-	chr11:98893755-98893796	chr11:98893700-98893895	24	1	exonic peptide	5221	protein_coding	protein_coding	1528	chr11:98884633-98914892	annotated	CDS	reviewed(Swiss-Prot)	-	172.79	8.99	-0.63	78.02	TRUE	TRUE	TRUE	TRUE	TRUE	FALSE	TRUE	TRUE	TRUE
KEWLTNFMEDR	chr11:98900086-98900118	Q01320	DNA topoisomerase 2-alpha	ENSMUST00000068031.8	ENSMUSG00000020914.18	Top2a	-	chr11:98900086-98900118	chr11:98900056-98900148	17	1	exonic peptide	5221	protein_coding	protein_coding	1528	chr11:98884633-98914892	annotated	CDS	reviewed(Swiss-Prot)	-	172.79	8.99	-0.63	78.02	TRUE	TRUE	FALSE	FALSE	FALSE	FALSE	TRUE	TRUE	TRUE
KIDGKIVIE	chr11:98892266-98893724	Q01320	DNA topoisomerase 2-alpha	ENSMUST00000068031.8	ENSMUSG00000020914.18	Top2a	-	chr11:98893700-98893724,chr11:98892266-98892267	chr11:98893700-98893895,chr11:98892176-98892267	24,25	2	exon-spanning peptide	5221	protein_coding	protein_coding	1528	chr11:98884633-98914892	annotated	CDS	reviewed(Swiss-Prot)	-	172.79	8.99	-0.63	78.02	TRUE	TRUE	TRUE	TRUE	TRUE	FALSE	TRUE	TRUE	TRUE
KNYEDEDSLK	chr11:98901339-98901368	Q01320	DNA topoisomerase 2-alpha	ENSMUST00000068031.8	ENSMUSG00000020914.18	Top2a	-	chr11:98901339-98901368	chr11:98901300-98901425	13	1	exonic peptide	5221	protein_coding	protein_coding	1528	chr11:98884633-98914892	annotated	CDS	reviewed(Swiss-Prot)	-	172.79	8.99	-0.63	78.02	TRUE	TRUE	TRUE	TRUE	TRUE	FALSE	TRUE	TRUE	TRUE
KPSSSDSSDSDFER	chr11:98885060-98885101	Q01320	DNA topoisomerase 2-alpha	ENSMUST00000068031.8	ENSMUSG00000020914.18	Top2a	-	chr11:98885060-98885101	chr11:98885033-98885232	34	1	exonic peptide	5221	protein_coding	protein_coding	1528	chr11:98884633-98914892	annotated	CDS	reviewed(Swiss-Prot)	-	172.79	8.99	-0.63	78.02	TRUE	TRUE	TRUE	FALSE	FALSE	FALSE	TRUE	TRUE	TRUE
KSPSDLWK	chr11:98891627-98891650	Q01320	DNA topoisomerase 2-alpha	ENSMUST00000068031.8	ENSMUSG00000020914.18	Top2a	-	chr11:98891627-98891650	chr11:98891594-98891677	27	1	exonic peptide	5221	protein_coding	protein_coding	1528	chr11:98884633-98914892	annotated	CDS	reviewed(Swiss-Prot)	-	172.79	8.99	-0.63	78.02	TRUE	TRUE	FALSE	FALSE	FALSE	FALSE	TRUE	TRUE	TRUE
KTPSLITDYRE	chr11:98894456-98894488	Q01320	DNA topoisomerase 2-alpha	ENSMUST00000068031.8	ENSMUSG00000020914.18	Top2a	-	chr11:98894456-98894488	chr11:98894333-98894533	23	1	exonic peptide	5221	protein_coding	protein_coding	1528	chr11:98884633-98914892	annotated	CDS	reviewed(Swiss-Prot)	-	172.79	8.99	-0.63	78.02	TRUE	TRUE	TRUE	TRUE	TRUE	FALSE	TRUE	TRUE	TRUE
KYDTVLDILR	chr11:98893836-98893865	Q01320	DNA topoisomerase 2-alpha	ENSMUST00000068031.8	ENSMUSG00000020914.18	Top2a	-	chr11:98893836-98893865	chr11:98893700-98893895	24	1	exonic peptide	5221	protein_coding	protein_coding	1528	chr11:98884633-98914892	annotated	CDS	reviewed(Swiss-Prot)	-	172.79	8.99	-0.63	78.02	TRUE	TRUE	TRUE	TRUE	TRUE	FALSE	TRUE	TRUE	TRUE
LCNIFSTK	chr11:98907304-98907327	Q01320	DNA topoisomerase 2-alpha	ENSMUST00000068031.8	ENSMUSG00000020914.18	Top2a	-	chr11:98907304-98907327	chr11:98907256-98907353	6	1	exonic peptide	5221	protein_coding	protein_coding	1528	chr11:98884633-98914892	annotated	CDS	reviewed(Swiss-Prot)	-	172.79	8.99	-0.63	78.02	TRUE	TRUE	FALSE	FALSE	FALSE	FALSE	TRUE	TRUE	TRUE
LDDANDAGSR	chr11:98901882-98902868	Q01320	DNA topoisomerase 2-alpha	ENSMUST00000068031.8	ENSMUSG00000020914.18	Top2a	-	chr11:98902847-98902868,chr11:98901882-98901889	chr11:98902847-98902985,chr11:98901732-98901889	11,12	2	exon-spanning peptide	5221	protein_coding	protein_coding	1528	chr11:98884633-98914892	annotated	CDS	reviewed(Swiss-Prot)	-	172.79	8.99	-0.63	78.02	TRUE	TRUE	TRUE	TRUE	TRUE	FALSE	TRUE	TRUE	TRUE
LLDGEEPLPMLPSYK	chr11:98894772-98894967	Q01320	DNA topoisomerase 2-alpha	ENSMUST00000068031.8	ENSMUSG00000020914.18	Top2a	-	chr11:98894938-98894967,chr11:98894772-98894786	chr11:98894938-98895169,chr11:98894652-98894786	21,22	2	exon-spanning peptide	5221	protein_coding	protein_coding	1528	chr11:98884633-98914892	annotated	CDS	reviewed(Swiss-Prot)	-	172.79	8.99	-0.63	78.02	TRUE	TRUE	TRUE	TRUE	TRUE	FALSE	TRUE	TRUE	TRUE
MQSLDKDIVALMVR	chr11:98906920-98906961	Q01320	DNA topoisomerase 2-alpha	ENSMUST00000068031.8	ENSMUSG00000020914.18	Top2a	-	chr11:98906920-98906961	chr11:98906854-98907066	7	1	exonic peptide	5221	protein_coding	protein_coding	1528	chr11:98884633-98914892	annotated	CDS	reviewed(Swiss-Prot)	-	172.79	8.99	-0.63	78.02	TRUE	TRUE	TRUE	TRUE	TRUE	FALSE	TRUE	TRUE	TRUE
NEKEQELNTLK	chr11:98891654-98891808	Q01320	DNA topoisomerase 2-alpha	ENSMUST00000068031.8	ENSMUSG00000020914.18	Top2a	-	chr11:98891800-98891808,chr11:98891654-98891677	chr11:98891800-98891958,chr11:98891594-98891677	26,27	2	exon-spanning peptide	5221	protein_coding	protein_coding	1528	chr11:98884633-98914892	annotated	CDS	reviewed(Swiss-Prot)	-	172.79	8.99	-0.63	78.02	TRUE	TRUE	TRUE	TRUE	TRUE	FALSE	TRUE	TRUE	TRUE
NKQEIAFYSLPEFEEWK	chr11:98900665-98900715	Q01320	DNA topoisomerase 2-alpha	ENSMUST00000068031.8	ENSMUSG00000020914.18	Top2a	-	chr11:98900665-98900715	chr11:98900619-98900724	15	1	exonic peptide	5221	protein_coding	protein_coding	1528	chr11:98884633-98914892	annotated	CDS	reviewed(Swiss-Prot)	-	172.79	8.99	-0.63	78.02	TRUE	TRUE	TRUE	TRUE	TRUE	FALSE	TRUE	TRUE	TRUE
NNVISIWNNGKGIPVVE	chr11:98909713-98909763	Q01320	DNA topoisomerase 2-alpha	ENSMUST00000068031.8	ENSMUSG00000020914.18	Top2a	-	chr11:98909713-98909763	chr11:98909622-98909767	5	1	exonic peptide	5221	protein_coding	protein_coding	1528	chr11:98884633-98914892	annotated	CDS	reviewed(Swiss-Prot)	-	172.79	8.99	-0.63	78.02	TRUE	TRUE	TRUE	TRUE	TRUE	FALSE	TRUE	TRUE	TRUE
NYEDEDSLK	chr11:98901339-98901365	Q01320	DNA topoisomerase 2-alpha	ENSMUST00000068031.8	ENSMUSG00000020914.18	Top2a	-	chr11:98901339-98901365	chr11:98901300-98901425	13	1	exonic peptide	5221	protein_coding	protein_coding	1528	chr11:98884633-98914892	annotated	CDS	reviewed(Swiss-Prot)	-	172.79	8.99	-0.63	78.02	TRUE	TRUE	TRUE	TRUE	TRUE	FALSE	TRUE	TRUE	TRUE
QDEQVGLPGK	chr11:98890123-98890152	Q01320	DNA topoisomerase 2-alpha	ENSMUST00000068031.8	ENSMUSG00000020914.18	Top2a	-	chr11:98890123-98890152	chr11:98889988-98890173	28	1	exonic peptide	5221	protein_coding	protein_coding	1528	chr11:98884633-98914892	annotated	CDS	reviewed(Swiss-Prot)	-	172.79	8.99	-0.63	78.02	TRUE	TRUE	TRUE	TRUE	TRUE	FALSE	TRUE	TRUE	TRUE
QEIAFYSLPEFEEWK	chr11:98900665-98900709	Q01320	DNA topoisomerase 2-alpha	ENSMUST00000068031.8	ENSMUSG00000020914.18	Top2a	-	chr11:98900665-98900709	chr11:98900619-98900724	15	1	exonic peptide	5221	protein_coding	protein_coding	1528	chr11:98884633-98914892	annotated	CDS	reviewed(Swiss-Prot)	-	172.79	8.99	-0.63	78.02	TRUE	TRUE	TRUE	TRUE	TRUE	FALSE	TRUE	TRUE	TRUE
QIMENAEINNIIK	chr11:98901390-98901734	Q01320	DNA topoisomerase 2-alpha	ENSMUST00000068031.8	ENSMUSG00000020914.18	Top2a	-	chr11:98901732-98901734,chr11:98901390-98901425	chr11:98901732-98901889,chr11:98901300-98901425	12,13	2	exon-spanning peptide	5221	protein_coding	protein_coding	1528	chr11:98884633-98914892	annotated	CDS	reviewed(Swiss-Prot)	-	172.79	8.99	-0.63	78.02	TRUE	TRUE	FALSE	FALSE	FALSE	FALSE	TRUE	TRUE	TRUE
QTTLPFKPVK	chr11:98887661-98887690	Q01320	DNA topoisomerase 2-alpha	ENSMUST00000068031.8	ENSMUSG00000020914.18	Top2a	-	chr11:98887661-98887690	chr11:98887555-98887701	30	1	exonic peptide	5221	protein_coding	protein_coding	1528	chr11:98884633-98914892	annotated	CDS	reviewed(Swiss-Prot)	-	172.79	8.99	-0.63	78.02	TRUE	TRUE	TRUE	TRUE	TRUE	FALSE	TRUE	TRUE	TRUE
RAYDIAGSTK	chr11:98906890-98906919	Q01320	DNA topoisomerase 2-alpha	ENSMUST00000068031.8	ENSMUSG00000020914.18	Top2a	-	chr11:98906890-98906919	chr11:98906854-98907066	7	1	exonic peptide	5221	protein_coding	protein_coding	1528	chr11:98884633-98914892	annotated	CDS	reviewed(Swiss-Prot)	-	172.79	8.99	-0.63	78.02	TRUE	TRUE	TRUE	TRUE	TRUE	FALSE	TRUE	TRUE	TRUE
RKPSSSDSSDSDFER	chr11:98885060-98885104	Q01320	DNA topoisomerase 2-alpha	ENSMUST00000068031.8	ENSMUSG00000020914.18	Top2a	-	chr11:98885060-98885104	chr11:98885033-98885232	34	1	exonic peptide	5221	protein_coding	protein_coding	1528	chr11:98884633-98914892	annotated	CDS	reviewed(Swiss-Prot)	-	172.79	8.99	-0.63	78.02	TRUE	TRUE	TRUE	FALSE	FALSE	FALSE	TRUE	TRUE	TRUE
RVIPQVTVEMK	chr11:98890024-98890056	Q01320	DNA topoisomerase 2-alpha	ENSMUST00000068031.8	ENSMUSG00000020914.18	Top2a	-	chr11:98890024-98890056	chr11:98889988-98890173	28	1	exonic peptide	5221	protein_coding	protein_coding	1528	chr11:98884633-98914892	annotated	CDS	reviewed(Swiss-Prot)	-	172.79	8.99	-0.63	78.02	TRUE	TRUE	TRUE	TRUE	TRUE	FALSE	TRUE	TRUE	TRUE
SDSALSAR	chr11:98885150-98885173	Q01320	DNA topoisomerase 2-alpha	ENSMUST00000068031.8	ENSMUSG00000020914.18	Top2a	-	chr11:98885150-98885173	chr11:98885033-98885232	34	1	exonic peptide	5221	protein_coding	protein_coding	1528	chr11:98884633-98914892	annotated	CDS	reviewed(Swiss-Prot)	-	172.79	8.99	-0.63	78.02	TRUE	TRUE	TRUE	FALSE	FALSE	FALSE	TRUE	TRUE	TRUE
SENVEGTPAEDGAEPGSLR	chr11:98888689-98888745	Q01320	DNA topoisomerase 2-alpha	ENSMUST00000068031.8	ENSMUSG00000020914.18	Top2a	-	chr11:98888689-98888745	chr11:98888655-98888745	29	1	exonic peptide	5221	protein_coding	protein_coding	1528	chr11:98884633-98914892	annotated	CDS	reviewed(Swiss-Prot)	-	172.79	8.99	-0.63	78.02	TRUE	TRUE	TRUE	TRUE	TRUE	FALSE	TRUE	TRUE	TRUE
SFGSTCQLSEK	chr11:98905253-98905285	Q01320	DNA topoisomerase 2-alpha	ENSMUST00000068031.8	ENSMUSG00000020914.18	Top2a	-	chr11:98905253-98905285	chr11:98905241-98905378	10	1	exonic peptide	5221	protein_coding	protein_coding	1528	chr11:98884633-98914892	annotated	CDS	reviewed(Swiss-Prot)	-	172.79	8.99	-0.63	78.02	TRUE	TRUE	TRUE	TRUE	TRUE	FALSE	TRUE	TRUE	TRUE
SIPSMVDGLKPGQR	chr11:98897888-98898028	Q01320	DNA topoisomerase 2-alpha	ENSMUST00000068031.8	ENSMUSG00000020914.18	Top2a	-	chr11:98898007-98898028,chr11:98897888-98897907	chr11:98898007-98898121,chr11:98897786-98897907	18,19	2	exon-spanning peptide	5221	protein_coding	protein_coding	1528	chr11:98884633-98914892	annotated	CDS	reviewed(Swiss-Prot)	-	172.79	8.99	-0.63	78.02	TRUE	TRUE	TRUE	TRUE	TRUE	FALSE	TRUE	TRUE	TRUE
SPSDLWK	chr11:98891627-98891647	Q01320	DNA topoisomerase 2-alpha	ENSMUST00000068031.8	ENSMUSG00000020914.18	Top2a	-	chr11:98891627-98891647	chr11:98891594-98891677	27	1	exonic peptide	5221	protein_coding	protein_coding	1528	chr11:98884633-98914892	annotated	CDS	reviewed(Swiss-Prot)	-	172.79	8.99	-0.63	78.02	TRUE	TRUE	FALSE	FALSE	FALSE	FALSE	TRUE	TRUE	TRUE
SQSSVSTAGTK	chr11:98885201-98886070	Q01320	DNA topoisomerase 2-alpha	ENSMUST00000068031.8	ENSMUSG00000020914.18	Top2a	-	chr11:98886070-98886070,chr11:98885201-98885232	chr11:98886070-98886204,chr11:98885033-98885232	33,34	2	exon-spanning peptide	5221	protein_coding	protein_coding	1528	chr11:98884633-98914892	annotated	CDS	reviewed(Swiss-Prot)	-	172.79	8.99	-0.63	78.02	TRUE	TRUE	TRUE	FALSE	FALSE	FALSE	TRUE	TRUE	TRUE
SYVDLYLK	chr11:98905847-98905870	Q01320	DNA topoisomerase 2-alpha	ENSMUST00000068031.8	ENSMUSG00000020914.18	Top2a	-	chr11:98905847-98905870	chr11:98905712-98905885	8	1	exonic peptide	5221	protein_coding	protein_coding	1528	chr11:98884633-98914892	annotated	CDS	reviewed(Swiss-Prot)	-	172.79	8.99	-0.63	78.02	TRUE	TRUE	TRUE	TRUE	TRUE	FALSE	TRUE	TRUE	TRUE
TGNSLKVIHE	chr11:98905802-98905831	Q01320	DNA topoisomerase 2-alpha	ENSMUST00000068031.8	ENSMUSG00000020914.18	Top2a	-	chr11:98905802-98905831	chr11:98905712-98905885	8	1	exonic peptide	5221	protein_coding	protein_coding	1528	chr11:98884633-98914892	annotated	CDS	reviewed(Swiss-Prot)	-	172.79	8.99	-0.63	78.02	TRUE	TRUE	TRUE	TRUE	TRUE	FALSE	TRUE	TRUE	TRUE
TLAVSGLGVVGR	chr11:98901798-98901833	Q01320	DNA topoisomerase 2-alpha	ENSMUST00000068031.8	ENSMUSG00000020914.18	Top2a	-	chr11:98901798-98901833	chr11:98901732-98901889	12	1	exonic peptide	5221	protein_coding	protein_coding	1528	chr11:98884633-98914892	annotated	CDS	reviewed(Swiss-Prot)	-	172.79	8.99	-0.63	78.02	TRUE	TRUE	TRUE	TRUE	TRUE	FALSE	TRUE	TRUE	TRUE
TPSLITDYR	chr11:98894459-98894485	Q01320	DNA topoisomerase 2-alpha	ENSMUST00000068031.8	ENSMUSG00000020914.18	Top2a	-	chr11:98894459-98894485	chr11:98894333-98894533	23	1	exonic peptide	5221	protein_coding	protein_coding	1528	chr11:98884633-98914892	annotated	CDS	reviewed(Swiss-Prot)	-	172.79	8.99	-0.63	78.02	TRUE	TRUE	TRUE	TRUE	TRUE	FALSE	TRUE	TRUE	TRUE
TQGSSMSVVDLESDVK	chr11:98886179-98886528	Q01320	DNA topoisomerase 2-alpha	ENSMUST00000068031.8	ENSMUSG00000020914.18	Top2a	-	chr11:98886507-98886528,chr11:98886179-98886204	chr11:98886507-98886550,chr11:98886070-98886204	32,33	2	exon-spanning peptide	5221	protein_coding	protein_coding	1528	chr11:98884633-98914892	annotated	CDS	reviewed(Swiss-Prot)	-	172.79	8.99	-0.63	78.02	TRUE	TRUE	TRUE	TRUE	TRUE	FALSE	TRUE	TRUE	TRUE
TWTQTYK	chr11:98894525-98894663	Q01320	DNA topoisomerase 2-alpha	ENSMUST00000068031.8	ENSMUSG00000020914.18	Top2a	-	chr11:98894652-98894663,chr11:98894525-98894533	chr11:98894652-98894786,chr11:98894333-98894533	22,23	2	exon-spanning peptide	5221	protein_coding	protein_coding	1528	chr11:98884633-98914892	annotated	CDS	reviewed(Swiss-Prot)	-	172.79	8.99	-0.63	78.02	TRUE	TRUE	TRUE	TRUE	TRUE	FALSE	TRUE	TRUE	TRUE
VDETGNSLK	chr11:98905814-98905840	Q01320	DNA topoisomerase 2-alpha	ENSMUST00000068031.8	ENSMUSG00000020914.18	Top2a	-	chr11:98905814-98905840	chr11:98905712-98905885	8	1	exonic peptide	5221	protein_coding	protein_coding	1528	chr11:98884633-98914892	annotated	CDS	reviewed(Swiss-Prot)	-	172.79	8.99	-0.63	78.02	TRUE	TRUE	TRUE	TRUE	TRUE	FALSE	TRUE	TRUE	TRUE
VFLNGNSLPVK	chr11:98905880-98906880	Q01320	DNA topoisomerase 2-alpha	ENSMUST00000068031.8	ENSMUSG00000020914.18	Top2a	-	chr11:98906854-98906880,chr11:98905880-98905885	chr11:98906854-98907066,chr11:98905712-98905885	7,8	2	exon-spanning peptide	5221	protein_coding	protein_coding	1528	chr11:98884633-98914892	annotated	CDS	reviewed(Swiss-Prot)	-	172.79	8.99	-0.63	78.02	TRUE	TRUE	TRUE	TRUE	TRUE	FALSE	TRUE	TRUE	TRUE
VIHEQVNPR	chr11:98905787-98905813	Q01320	DNA topoisomerase 2-alpha	ENSMUST00000068031.8	ENSMUSG00000020914.18	Top2a	-	chr11:98905787-98905813	chr11:98905712-98905885	8	1	exonic peptide	5221	protein_coding	protein_coding	1528	chr11:98884633-98914892	annotated	CDS	reviewed(Swiss-Prot)	-	172.79	8.99	-0.63	78.02	TRUE	TRUE	TRUE	TRUE	TRUE	FALSE	TRUE	TRUE	TRUE
VIPQVTVEMK	chr11:98890024-98890053	Q01320	DNA topoisomerase 2-alpha	ENSMUST00000068031.8	ENSMUSG00000020914.18	Top2a	-	chr11:98890024-98890053	chr11:98889988-98890173	28	1	exonic peptide	5221	protein_coding	protein_coding	1528	chr11:98884633-98914892	annotated	CDS	reviewed(Swiss-Prot)	-	172.79	8.99	-0.63	78.02	TRUE	TRUE	TRUE	TRUE	TRUE	FALSE	TRUE	TRUE	TRUE
VKVAQLAGSVAE	chr11:98897810-98897845	Q01320	DNA topoisomerase 2-alpha	ENSMUST00000068031.8	ENSMUSG00000020914.18	Top2a	-	chr11:98897810-98897845	chr11:98897786-98897907	19	1	exonic peptide	5221	protein_coding	protein_coding	1528	chr11:98884633-98914892	annotated	CDS	reviewed(Swiss-Prot)	-	172.79	8.99	-0.63	78.02	TRUE	TRUE	FALSE	FALSE	FALSE	FALSE	TRUE	TRUE	TRUE
VLFTCFK	chr11:98897864-98897884	Q01320	DNA topoisomerase 2-alpha	ENSMUST00000068031.8	ENSMUSG00000020914.18	Top2a	-	chr11:98897864-98897884	chr11:98897786-98897907	19	1	exonic peptide	5221	protein_coding	protein_coding	1528	chr11:98884633-98914892	annotated	CDS	reviewed(Swiss-Prot)	-	172.79	8.99	-0.63	78.02	TRUE	TRUE	FALSE	FALSE	FALSE	FALSE	TRUE	TRUE	TRUE
VTIDPENNVISIWNNGK	chr11:98909731-98912550	Q01320	DNA topoisomerase 2-alpha	ENSMUST00000068031.8	ENSMUSG00000020914.18	Top2a	-	chr11:98912537-98912550,chr11:98909731-98909767	chr11:98912537-98912600,chr11:98909622-98909767	4,5	2	exon-spanning peptide	5221	protein_coding	protein_coding	1528	chr11:98884633-98914892	annotated	CDS	reviewed(Swiss-Prot)	-	172.79	8.99	-0.63	78.02	TRUE	TRUE	TRUE	TRUE	TRUE	FALSE	TRUE	TRUE	TRUE
YDTVLDILR	chr11:98893836-98893862	Q01320	DNA topoisomerase 2-alpha	ENSMUST00000068031.8	ENSMUSG00000020914.18	Top2a	-	chr11:98893836-98893862	chr11:98893700-98893895	24	1	exonic peptide	5221	protein_coding	protein_coding	1528	chr11:98884633-98914892	annotated	CDS	reviewed(Swiss-Prot)	-	172.79	8.99	-0.63	78.02	TRUE	TRUE	TRUE	TRUE	TRUE	FALSE	TRUE	TRUE	TRUE
YGVFPLR	chr11:98901771-98901791	Q01320	DNA topoisomerase 2-alpha	ENSMUST00000068031.8	ENSMUSG00000020914.18	Top2a	-	chr11:98901771-98901791	chr11:98901732-98901889	12	1	exonic peptide	5221	protein_coding	protein_coding	1528	chr11:98884633-98914892	annotated	CDS	reviewed(Swiss-Prot)	-	172.79	8.99	-0.63	78.02	TRUE	TRUE	FALSE	FALSE	FALSE	FALSE	TRUE	TRUE	TRUE
YSGPEDDAAISLAFSK	chr11:98900137-98900451	Q01320	DNA topoisomerase 2-alpha	ENSMUST00000068031.8	ENSMUSG00000020914.18	Top2a	-	chr11:98900416-98900451,chr11:98900137-98900148	chr11:98900416-98900525,chr11:98900056-98900148	16,17	2	exon-spanning peptide	5221	protein_coding	protein_coding	1528	chr11:98884633-98914892	annotated	CDS	reviewed(Swiss-Prot)	-	172.79	8.99	-0.63	78.02	TRUE	TRUE	TRUE	TRUE	TRUE	FALSE	TRUE	TRUE	TRUE
DGDALDLEESSSSEHAERPPGPR	chr19:54035549-54035617	Q01338	Alpha-2A adrenergic receptor	ENSMUST00000036700.7	ENSMUSG00000033717.7	Adra2a	+	chr19:54035549-54035617	chr19:54032582-54037413	1	1	exonic peptide	4832	protein_coding	protein_coding	465	chr19:54034646-54036040	annotated	CDS	reviewed(Swiss-Prot)	-	50.56	10.05	-0.02	84.56	TRUE	TRUE	TRUE	TRUE	TRUE	FALSE	TRUE	TRUE	TRUE
AATTGHVIDIYACALDQTGLLEMK	chr12:59037779-59037850	Q01405	Protein transport protein Sec23A	ENSMUST00000021375.12	ENSMUSG00000020986.14	Sec23a	-	chr12:59037779-59037850	chr12:59037759-59037874	9	1	exonic peptide	4109	protein_coding	protein_coding	765	chr12:59006786-59053996	annotated	CDS	reviewed(Swiss-Prot)	-	86.16	7.08	-0.24	82.73	TRUE	TRUE	TRUE	TRUE	TRUE	FALSE	TRUE	TRUE	TRUE
AETEEGPDVLR	chr12:59025275-59025307	Q01405	Protein transport protein Sec23A	ENSMUST00000021375.12	ENSMUSG00000020986.14	Sec23a	-	chr12:59025275-59025307	chr12:59025248-59025401	14	1	exonic peptide	4109	protein_coding	protein_coding	765	chr12:59006786-59053996	annotated	CDS	reviewed(Swiss-Prot)	-	86.16	7.08	-0.24	82.73	TRUE	TRUE	TRUE	TRUE	TRUE	FALSE	TRUE	TRUE	TRUE
AVLNPLCQVDYR	chr12:59052087-59053795	Q01405	Protein transport protein Sec23A	ENSMUST00000021375.12	ENSMUSG00000020986.14	Sec23a	-	chr12:59053776-59053795,chr12:59052087-59052102	chr12:59053776-59054021,chr12:59052045-59052102	2,3	2	exon-spanning peptide	4109	protein_coding	protein_coding	765	chr12:59006786-59053996	annotated	CDS	reviewed(Swiss-Prot)	-	86.16	7.08	-0.24	82.73	TRUE	TRUE	TRUE	TRUE	TRUE	FALSE	TRUE	TRUE	TRUE
DDPNSFR	chr12:59021398-59021418	Q01405	Protein transport protein Sec23A	ENSMUST00000021375.12	ENSMUSG00000020986.14	Sec23a	-	chr12:59021398-59021418	chr12:59021368-59021445	15	1	exonic peptide	4109	protein_coding	protein_coding	765	chr12:59006786-59053996	annotated	CDS	reviewed(Swiss-Prot)	-	86.16	7.08	-0.24	82.73	TRUE	TRUE	TRUE	TRUE	TRUE	FALSE	TRUE	TRUE	TRUE
DELKTPIRSWH	chr12:59038956-59038988	Q01405	Protein transport protein Sec23A	ENSMUST00000021375.12	ENSMUSG00000020986.14	Sec23a	-	chr12:59038956-59038988	chr12:59038911-59039069	8	1	exonic peptide	4109	protein_coding	protein_coding	765	chr12:59006786-59053996	annotated	CDS	reviewed(Swiss-Prot)	-	86.16	7.08	-0.24	82.73	TRUE	TRUE	FALSE	FALSE	FALSE	FALSE	TRUE	TRUE	TRUE
DIHGQFK	chr12:59036166-59036186	Q01405	Protein transport protein Sec23A	ENSMUST00000021375.12	ENSMUSG00000020986.14	Sec23a	-	chr12:59036166-59036186	chr12:59036136-59036259	10	1	exonic peptide	4109	protein_coding	protein_coding	765	chr12:59006786-59053996	annotated	CDS	reviewed(Swiss-Prot)	-	86.16	7.08	-0.24	82.73	TRUE	TRUE	TRUE	TRUE	TRUE	FALSE	TRUE	TRUE	TRUE
DLLGELQR	chr12:59044003-59044026	Q01405	Protein transport protein Sec23A	ENSMUST00000021375.12	ENSMUSG00000020986.14	Sec23a	-	chr12:59044003-59044026	chr12:59043922-59044066	7	1	exonic peptide	4109	protein_coding	protein_coding	765	chr12:59006786-59053996	annotated	CDS	reviewed(Swiss-Prot)	-	86.16	7.08	-0.24	82.73	TRUE	TRUE	FALSE	FALSE	FALSE	FALSE	TRUE	TRUE	TRUE
DLQALKE	chr12:59048761-59048781	Q01405	Protein transport protein Sec23A	ENSMUST00000021375.12	ENSMUSG00000020986.14	Sec23a	-	chr12:59048761-59048781	chr12:59048605-59048841	5	1	exonic peptide	4109	protein_coding	protein_coding	765	chr12:59006786-59053996	annotated	CDS	reviewed(Swiss-Prot)	-	86.16	7.08	-0.24	82.73	TRUE	TRUE	FALSE	FALSE	FALSE	FALSE	TRUE	TRUE	TRUE
DPWPVPQGK	chr12:59043976-59044002	Q01405	Protein transport protein Sec23A	ENSMUST00000021375.12	ENSMUSG00000020986.14	Sec23a	-	chr12:59043976-59044002	chr12:59043922-59044066	7	1	exonic peptide	4109	protein_coding	protein_coding	765	chr12:59006786-59053996	annotated	CDS	reviewed(Swiss-Prot)	-	86.16	7.08	-0.24	82.73	TRUE	TRUE	TRUE	TRUE	TRUE	FALSE	TRUE	TRUE	TRUE
DSSSILA	chr12:59018080-59018100	Q01405	Protein transport protein Sec23A	ENSMUST00000021375.12	ENSMUSG00000020986.14	Sec23a	-	chr12:59018080-59018100	chr12:59018026-59018112	17	1	exonic peptide	4109	protein_coding	protein_coding	765	chr12:59006786-59053996	annotated	CDS	reviewed(Swiss-Prot)	-	86.16	7.08	-0.24	82.73	TRUE	TRUE	FALSE	FALSE	FALSE	FALSE	TRUE	TRUE	TRUE
ERPDLPPIQYEPVLCSR	chr12:59053808-59053858	Q01405	Protein transport protein Sec23A	ENSMUST00000021375.12	ENSMUSG00000020986.14	Sec23a	-	chr12:59053808-59053858	chr12:59053776-59054021	2	1	exonic peptide	4109	protein_coding	protein_coding	765	chr12:59006786-59053996	annotated	CDS	reviewed(Swiss-Prot)	-	86.16	7.08	-0.24	82.73	TRUE	TRUE	TRUE	FALSE	FALSE	FALSE	TRUE	TRUE	TRUE
FGEYHKDDPNSFR	chr12:59021398-59021436	Q01405	Protein transport protein Sec23A	ENSMUST00000021375.12	ENSMUSG00000020986.14	Sec23a	-	chr12:59021398-59021436	chr12:59021368-59021445	15	1	exonic peptide	4109	protein_coding	protein_coding	765	chr12:59006786-59053996	annotated	CDS	reviewed(Swiss-Prot)	-	86.16	7.08	-0.24	82.73	TRUE	TRUE	TRUE	TRUE	TRUE	FALSE	TRUE	TRUE	TRUE
FIQQNEE	chr12:59053958-59053978	Q01405	Protein transport protein Sec23A	ENSMUST00000021375.12	ENSMUSG00000020986.14	Sec23a	-	chr12:59053958-59053978	chr12:59053776-59054021	2	1	exonic peptide	4109	protein_coding	protein_coding	765	chr12:59006786-59053996	annotated	CDS	reviewed(Swiss-Prot)	-	86.16	7.08	-0.24	82.73	TRUE	TRUE	FALSE	FALSE	FALSE	FALSE	TRUE	TRUE	TRUE
FIQQNEERD	chr12:59053952-59053978	Q01405	Protein transport protein Sec23A	ENSMUST00000021375.12	ENSMUSG00000020986.14	Sec23a	-	chr12:59053952-59053978	chr12:59053776-59054021	2	1	exonic peptide	4109	protein_coding	protein_coding	765	chr12:59006786-59053996	annotated	CDS	reviewed(Swiss-Prot)	-	86.16	7.08	-0.24	82.73	TRUE	TRUE	FALSE	FALSE	FALSE	FALSE	TRUE	TRUE	TRUE
FLQPVQK	chr12:59044045-59044065	Q01405	Protein transport protein Sec23A	ENSMUST00000021375.12	ENSMUSG00000020986.14	Sec23a	-	chr12:59044045-59044065	chr12:59043922-59044066	7	1	exonic peptide	4109	protein_coding	protein_coding	765	chr12:59006786-59053996	annotated	CDS	reviewed(Swiss-Prot)	-	86.16	7.08	-0.24	82.73	TRUE	TRUE	TRUE	TRUE	TRUE	FALSE	TRUE	TRUE	TRUE
GAVQFVTQYQHSSGQR	chr12:59029383-59029430	Q01405	Protein transport protein Sec23A	ENSMUST00000021375.12	ENSMUSG00000020986.14	Sec23a	-	chr12:59029383-59029430	chr12:59029354-59029460	13	1	exonic peptide	4109	protein_coding	protein_coding	765	chr12:59006786-59053996	annotated	CDS	reviewed(Swiss-Prot)	-	86.16	7.08	-0.24	82.73	TRUE	TRUE	TRUE	TRUE	TRUE	FALSE	TRUE	TRUE	TRUE
GFGGTLE	chr12:59036142-59036162	Q01405	Protein transport protein Sec23A	ENSMUST00000021375.12	ENSMUSG00000020986.14	Sec23a	-	chr12:59036142-59036162	chr12:59036136-59036259	10	1	exonic peptide	4109	protein_coding	protein_coding	765	chr12:59006786-59053996	annotated	CDS	reviewed(Swiss-Prot)	-	86.16	7.08	-0.24	82.73	TRUE	TRUE	FALSE	FALSE	FALSE	FALSE	TRUE	TRUE	TRUE
GPQVQQPPPSNR	chr12:59044066-59045079	Q01405	Protein transport protein Sec23A	ENSMUST00000021375.12	ENSMUSG00000020986.14	Sec23a	-	chr12:59045045-59045079,chr12:59044066-59044066	chr12:59045045-59045124,chr12:59043922-59044066	6,7	2	exon-spanning peptide	4109	protein_coding	protein_coding	765	chr12:59006786-59053996	annotated	CDS	reviewed(Swiss-Prot)	-	86.16	7.08	-0.24	82.73	TRUE	TRUE	TRUE	TRUE	TRUE	FALSE	TRUE	TRUE	TRUE
HFEALANR	chr12:59037851-59037874	Q01405	Protein transport protein Sec23A	ENSMUST00000021375.12	ENSMUSG00000020986.14	Sec23a	-	chr12:59037851-59037874	chr12:59037759-59037874	9	1	exonic peptide	4109	protein_coding	protein_coding	765	chr12:59006786-59053996	annotated	CDS	reviewed(Swiss-Prot)	-	86.16	7.08	-0.24	82.73	TRUE	TRUE	TRUE	TRUE	TRUE	FALSE	TRUE	TRUE	TRUE
HLLQAPVDDAQEILHSR	chr12:59015644-59015694	Q01405	Protein transport protein Sec23A	ENSMUST00000021375.12	ENSMUSG00000020986.14	Sec23a	-	chr12:59015644-59015694	chr12:59015599-59015754	18	1	exonic peptide	4109	protein_coding	protein_coding	765	chr12:59006786-59053996	annotated	CDS	reviewed(Swiss-Prot)	-	86.16	7.08	-0.24	82.73	TRUE	TRUE	TRUE	TRUE	TRUE	FALSE	TRUE	TRUE	TRUE
IDMNLTDLLGELQR	chr12:59044003-59044044	Q01405	Protein transport protein Sec23A	ENSMUST00000021375.12	ENSMUSG00000020986.14	Sec23a	-	chr12:59044003-59044044	chr12:59043922-59044066	7	1	exonic peptide	4109	protein_coding	protein_coding	765	chr12:59006786-59053996	annotated	CDS	reviewed(Swiss-Prot)	-	86.16	7.08	-0.24	82.73	TRUE	TRUE	FALSE	FALSE	FALSE	FALSE	TRUE	TRUE	TRUE
IMMFIGGPATQGPGMVVGDELK	chr12:59038977-59039042	Q01405	Protein transport protein Sec23A	ENSMUST00000021375.12	ENSMUSG00000020986.14	Sec23a	-	chr12:59038977-59039042	chr12:59038911-59039069	8	1	exonic peptide	4109	protein_coding	protein_coding	765	chr12:59006786-59053996	annotated	CDS	reviewed(Swiss-Prot)	-	86.16	7.08	-0.24	82.73	TRUE	TRUE	TRUE	TRUE	TRUE	FALSE	TRUE	TRUE	TRUE
ISGAIGPCVSLNSK	chr12:59032898-59032939	Q01405	Protein transport protein Sec23A	ENSMUST00000021375.12	ENSMUSG00000020986.14	Sec23a	-	chr12:59032898-59032939	chr12:59032877-59032957	11	1	exonic peptide	4109	protein_coding	protein_coding	765	chr12:59006786-59053996	annotated	CDS	reviewed(Swiss-Prot)	-	86.16	7.08	-0.24	82.73	TRUE	TRUE	TRUE	TRUE	TRUE	FALSE	TRUE	TRUE	TRUE
KLAVSSAA	chr12:59006787-59006809	Q01405	Protein transport protein Sec23A	ENSMUST00000021375.12	ENSMUSG00000020986.14	Sec23a	-	chr12:59006787-59006809	chr12:59005169-59006872	20	1	exonic peptide	4109	protein_coding	protein_coding	765	chr12:59006786-59053996	annotated	CDS	reviewed(Swiss-Prot)	-	86.16	7.08	-0.24	82.73	TRUE	TRUE	TRUE	TRUE	TRUE	FALSE	TRUE	TRUE	TRUE
KSGYQDMPEYENFR	chr12:59015695-59015736	Q01405	Protein transport protein Sec23A	ENSMUST00000021375.12	ENSMUSG00000020986.14	Sec23a	-	chr12:59015695-59015736	chr12:59015599-59015754	18	1	exonic peptide	4109	protein_coding	protein_coding	765	chr12:59006786-59053996	annotated	CDS	reviewed(Swiss-Prot)	-	86.16	7.08	-0.24	82.73	TRUE	TRUE	TRUE	TRUE	TRUE	FALSE	TRUE	TRUE	TRUE
LAIYRAETEEGPDVLR	chr12:59025275-59025322	Q01405	Protein transport protein Sec23A	ENSMUST00000021375.12	ENSMUSG00000020986.14	Sec23a	-	chr12:59025275-59025322	chr12:59025248-59025401	14	1	exonic peptide	4109	protein_coding	protein_coding	765	chr12:59006786-59053996	annotated	CDS	reviewed(Swiss-Prot)	-	86.16	7.08	-0.24	82.73	TRUE	TRUE	TRUE	TRUE	TRUE	FALSE	TRUE	TRUE	TRUE
LAVSSAA	chr12:59006787-59006806	Q01405	Protein transport protein Sec23A	ENSMUST00000021375.12	ENSMUSG00000020986.14	Sec23a	-	chr12:59006787-59006806	chr12:59005169-59006872	20	1	exonic peptide	4109	protein_coding	protein_coding	765	chr12:59006786-59053996	annotated	CDS	reviewed(Swiss-Prot)	-	86.16	7.08	-0.24	82.73	TRUE	TRUE	FALSE	FALSE	FALSE	FALSE	TRUE	TRUE	TRUE
LNQPAELLPQFSSIE	chr12:59051288-59051332	Q01405	Protein transport protein Sec23A	ENSMUST00000021375.12	ENSMUSG00000020986.14	Sec23a	-	chr12:59051288-59051332	chr12:59051276-59051362	4	1	exonic peptide	4109	protein_coding	protein_coding	765	chr12:59006786-59053996	annotated	CDS	reviewed(Swiss-Prot)	-	86.16	7.08	-0.24	82.73	TRUE	TRUE	TRUE	TRUE	TRUE	FALSE	TRUE	TRUE	TRUE
LSAKQLQE	chr12:59045122-59048625	Q01405	Protein transport protein Sec23A	ENSMUST00000021375.12	ENSMUSG00000020986.14	Sec23a	-	chr12:59048605-59048625,chr12:59045122-59045124	chr12:59048605-59048841,chr12:59045045-59045124	5,6	2	exon-spanning peptide	4109	protein_coding	protein_coding	765	chr12:59006786-59053996	annotated	CDS	reviewed(Swiss-Prot)	-	86.16	7.08	-0.24	82.73	TRUE	TRUE	TRUE	TRUE	TRUE	FALSE	TRUE	TRUE	TRUE
MGFGGTLEIK	chr12:59036136-59036165	Q01405	Protein transport protein Sec23A	ENSMUST00000021375.12	ENSMUSG00000020986.14	Sec23a	-	chr12:59036136-59036165	chr12:59036136-59036259	10	1	exonic peptide	4109	protein_coding	protein_coding	765	chr12:59006786-59053996	annotated	CDS	reviewed(Swiss-Prot)	-	86.16	7.08	-0.24	82.73	TRUE	TRUE	TRUE	TRUE	TRUE	FALSE	TRUE	TRUE	TRUE
MVQVHELGCEGISK	chr12:59048653-59048694	Q01405	Protein transport protein Sec23A	ENSMUST00000021375.12	ENSMUSG00000020986.14	Sec23a	-	chr12:59048653-59048694	chr12:59048605-59048841	5	1	exonic peptide	4109	protein_coding	protein_coding	765	chr12:59006786-59053996	annotated	CDS	reviewed(Swiss-Prot)	-	86.16	7.08	-0.24	82.73	TRUE	TRUE	TRUE	TRUE	TRUE	FALSE	TRUE	TRUE	TRUE
NFRHLLQAPVDD	chr12:59015668-59015703	Q01405	Protein transport protein Sec23A	ENSMUST00000021375.12	ENSMUSG00000020986.14	Sec23a	-	chr12:59015668-59015703	chr12:59015599-59015754	18	1	exonic peptide	4109	protein_coding	protein_coding	765	chr12:59006786-59053996	annotated	CDS	reviewed(Swiss-Prot)	-	86.16	7.08	-0.24	82.73	TRUE	TRUE	TRUE	TRUE	TRUE	FALSE	TRUE	TRUE	TRUE
NFRHLLQAPVDDAQE	chr12:59015659-59015703	Q01405	Protein transport protein Sec23A	ENSMUST00000021375.12	ENSMUSG00000020986.14	Sec23a	-	chr12:59015659-59015703	chr12:59015599-59015754	18	1	exonic peptide	4109	protein_coding	protein_coding	765	chr12:59006786-59053996	annotated	CDS	reviewed(Swiss-Prot)	-	86.16	7.08	-0.24	82.73	TRUE	TRUE	TRUE	TRUE	TRUE	FALSE	TRUE	TRUE	TRUE
QLQEMLGLSK	chr12:59045104-59048613	Q01405	Protein transport protein Sec23A	ENSMUST00000021375.12	ENSMUSG00000020986.14	Sec23a	-	chr12:59048605-59048613,chr12:59045104-59045124	chr12:59048605-59048841,chr12:59045045-59045124	5,6	2	exon-spanning peptide	4109	protein_coding	protein_coding	765	chr12:59006786-59053996	annotated	CDS	reviewed(Swiss-Prot)	-	86.16	7.08	-0.24	82.73	TRUE	TRUE	TRUE	TRUE	TRUE	FALSE	TRUE	TRUE	TRUE
SGYQDMPEYENFR	chr12:59015695-59015733	Q01405	Protein transport protein Sec23A	ENSMUST00000021375.12	ENSMUSG00000020986.14	Sec23a	-	chr12:59015695-59015733	chr12:59015599-59015754	18	1	exonic peptide	4109	protein_coding	protein_coding	765	chr12:59006786-59053996	annotated	CDS	reviewed(Swiss-Prot)	-	86.16	7.08	-0.24	82.73	TRUE	TRUE	TRUE	TRUE	TRUE	FALSE	TRUE	TRUE	TRUE
SPFLQVFNNSPDESSYYR	chr12:59019754-59019807	Q01405	Protein transport protein Sec23A	ENSMUST00000021375.12	ENSMUSG00000020986.14	Sec23a	-	chr12:59019754-59019807	chr12:59019667-59019828	16	1	exonic peptide	4109	protein_coding	protein_coding	765	chr12:59006786-59053996	annotated	CDS	reviewed(Swiss-Prot)	-	86.16	7.08	-0.24	82.73	TRUE	TRUE	FALSE	FALSE	FALSE	FALSE	TRUE	TRUE	TRUE
SWHDIEK	chr12:59038944-59038964	Q01405	Protein transport protein Sec23A	ENSMUST00000021375.12	ENSMUSG00000020986.14	Sec23a	-	chr12:59038944-59038964	chr12:59038911-59039069	8	1	exonic peptide	4109	protein_coding	protein_coding	765	chr12:59006786-59053996	annotated	CDS	reviewed(Swiss-Prot)	-	86.16	7.08	-0.24	82.73	TRUE	TRUE	FALSE	FALSE	FALSE	FALSE	TRUE	TRUE	TRUE
SWHDIEKDNAK	chr12:59038932-59038964	Q01405	Protein transport protein Sec23A	ENSMUST00000021375.12	ENSMUSG00000020986.14	Sec23a	-	chr12:59038932-59038964	chr12:59038911-59039069	8	1	exonic peptide	4109	protein_coding	protein_coding	765	chr12:59006786-59053996	annotated	CDS	reviewed(Swiss-Prot)	-	86.16	7.08	-0.24	82.73	TRUE	TRUE	TRUE	TRUE	TRUE	FALSE	TRUE	TRUE	TRUE
TTYLEFIQQNEER	chr12:59053955-59053993	Q01405	Protein transport protein Sec23A	ENSMUST00000021375.12	ENSMUSG00000020986.14	Sec23a	-	chr12:59053955-59053993	chr12:59053776-59054021	2	1	exonic peptide	4109	protein_coding	protein_coding	765	chr12:59006786-59053996	annotated	CDS	reviewed(Swiss-Prot)	-	86.16	7.08	-0.24	82.73	TRUE	TRUE	TRUE	FALSE	FALSE	FALSE	TRUE	TRUE	TRUE
VNPSQTHNNMYAWGQESGAPILTDDVSLQVFMDHLKK	chr12:59006807-59013810	Q01405	Protein transport protein Sec23A	ENSMUST00000021375.12	ENSMUSG00000020986.14	Sec23a	-	chr12:59013766-59013810,chr12:59006807-59006872	chr12:59013766-59013831,chr12:59005169-59006872	19,20	2	exon-spanning peptide	4109	protein_coding	protein_coding	765	chr12:59006786-59053996	annotated	CDS	reviewed(Swiss-Prot)	-	86.16	7.08	-0.24	82.73	TRUE	TRUE	TRUE	TRUE	TRUE	FALSE	TRUE	TRUE	TRUE
VPVTQATR	chr12:59045080-59045103	Q01405	Protein transport protein Sec23A	ENSMUST00000021375.12	ENSMUSG00000020986.14	Sec23a	-	chr12:59045080-59045103	chr12:59045045-59045124	6	1	exonic peptide	4109	protein_coding	protein_coding	765	chr12:59006786-59053996	annotated	CDS	reviewed(Swiss-Prot)	-	86.16	7.08	-0.24	82.73	TRUE	TRUE	TRUE	TRUE	TRUE	FALSE	TRUE	TRUE	TRUE
YHKDDPNSFRFSE	chr12:59021389-59021427	Q01405	Protein transport protein Sec23A	ENSMUST00000021375.12	ENSMUSG00000020986.14	Sec23a	-	chr12:59021389-59021427	chr12:59021368-59021445	15	1	exonic peptide	4109	protein_coding	protein_coding	765	chr12:59006786-59053996	annotated	CDS	reviewed(Swiss-Prot)	-	86.16	7.08	-0.24	82.73	TRUE	TRUE	TRUE	TRUE	TRUE	FALSE	TRUE	TRUE	TRUE
YIDTEHGGSQAR	chr12:59013826-59015628	Q01405	Protein transport protein Sec23A	ENSMUST00000021375.12	ENSMUSG00000020986.14	Sec23a	-	chr12:59015599-59015628,chr12:59013826-59013831	chr12:59015599-59015754,chr12:59013766-59013831	18,19	2	exon-spanning peptide	4109	protein_coding	protein_coding	765	chr12:59006786-59053996	annotated	CDS	reviewed(Swiss-Prot)	-	86.16	7.08	-0.24	82.73	TRUE	TRUE	TRUE	TRUE	TRUE	FALSE	TRUE	TRUE	TRUE
DAAKRLL	chr2:26353812-26353832	Q01705	Neurogenic locus notch homolog protein 1	ENSMUST00000028288.5	ENSMUSG00000026923.16	Notch1	-	chr2:26353812-26353832	chr2:26353722-26354017	31	1	exonic peptide	9488	protein_coding	protein_coding	2531	chr2:26349546-26393570	annotated	CDS	reviewed(Swiss-Prot)	-	270.83	4.72	-0.42	58.14	TRUE	TRUE	FALSE	FALSE	FALSE	FALSE	TRUE	TRUE	TRUE
DAQGQQMIFPYYGHEEELR	chr2:26357748-26357804	Q01705	Neurogenic locus notch homolog protein 1	ENSMUST00000028288.5	ENSMUSG00000026923.16	Notch1	-	chr2:26357748-26357804	chr2:26357641-26358042	26	1	exonic peptide	9488	protein_coding	protein_coding	2531	chr2:26349546-26393570	annotated	CDS	reviewed(Swiss-Prot)	-	270.83	4.72	-0.42	58.14	TRUE	TRUE	TRUE	TRUE	TRUE	FALSE	TRUE	TRUE	TRUE
DAQGQQMIFPYYGHEEELRK	chr2:26357745-26357804	Q01705	Neurogenic locus notch homolog protein 1	ENSMUST00000028288.5	ENSMUSG00000026923.16	Notch1	-	chr2:26357745-26357804	chr2:26357641-26358042	26	1	exonic peptide	9488	protein_coding	protein_coding	2531	chr2:26349546-26393570	annotated	CDS	reviewed(Swiss-Prot)	-	270.83	4.72	-0.42	58.14	TRUE	TRUE	TRUE	TRUE	TRUE	FALSE	TRUE	TRUE	TRUE
DHRQWTQQHL	chr2:26354912-26354941	Q01705	Neurogenic locus notch homolog protein 1	ENSMUST00000028288.5	ENSMUSG00000026923.16	Notch1	-	chr2:26354912-26354941	chr2:26354818-26354983	30	1	exonic peptide	9488	protein_coding	protein_coding	2531	chr2:26349546-26393570	annotated	CDS	reviewed(Swiss-Prot)	-	270.83	4.72	-0.42	58.14	TRUE	TRUE	TRUE	TRUE	TRUE	FALSE	TRUE	TRUE	TRUE
DITDHMDR	chr2:26350884-26350907	Q01705	Neurogenic locus notch homolog protein 1	ENSMUST00000028288.5	ENSMUSG00000026923.16	Notch1	-	chr2:26350884-26350907	chr2:26347915-26350988	34	1	exonic peptide	9488	protein_coding	protein_coding	2531	chr2:26349546-26393570	annotated	CDS	reviewed(Swiss-Prot)	-	270.83	4.72	-0.42	58.14	TRUE	TRUE	FALSE	FALSE	FALSE	FALSE	TRUE	TRUE	TRUE
DMQNNKEETPLFLAAR	chr2:26350959-26352177	Q01705	Neurogenic locus notch homolog protein 1	ENSMUST00000028288.5	ENSMUSG00000026923.16	Notch1	-	chr2:26352160-26352177,chr2:26350959-26350988	chr2:26352160-26352257,chr2:26347915-26350988	33,34	2	exon-spanning peptide	9488	protein_coding	protein_coding	2531	chr2:26349546-26393570	annotated	CDS	reviewed(Swiss-Prot)	-	270.83	4.72	-0.42	58.14	TRUE	TRUE	TRUE	TRUE	TRUE	FALSE	TRUE	TRUE	TRUE
DSVGLKPLKNAS	chr2:26355144-26355378	Q01705	Neurogenic locus notch homolog protein 1	ENSMUST00000028288.5	ENSMUSG00000026923.16	Notch1	-	chr2:26355362-26355378,chr2:26355144-26355162	chr2:26355362-26355578,chr2:26355075-26355162	28,29	2	exon-spanning peptide	9488	protein_coding	protein_coding	2531	chr2:26349546-26393570	annotated	CDS	reviewed(Swiss-Prot)	-	270.83	4.72	-0.42	58.14	TRUE	TRUE	TRUE	TRUE	TRUE	FALSE	TRUE	TRUE	TRUE
DYSFTGGAGR	chr2:26358516-26358545	Q01705	Neurogenic locus notch homolog protein 1	ENSMUST00000028288.5	ENSMUSG00000026923.16	Notch1	-	chr2:26358516-26358545	chr2:26358244-26358815	25	1	exonic peptide	9488	protein_coding	protein_coding	2531	chr2:26349546-26393570	annotated	CDS	reviewed(Swiss-Prot)	-	270.83	4.72	-0.42	58.14	TRUE	TRUE	TRUE	TRUE	TRUE	FALSE	TRUE	TRUE	TRUE
EETPLFLAAR	chr2:26350959-26350988	Q01705	Neurogenic locus notch homolog protein 1	ENSMUST00000028288.5	ENSMUSG00000026923.16	Notch1	-	chr2:26350959-26350988	chr2:26347915-26350988	34	1	exonic peptide	9488	protein_coding	protein_coding	2531	chr2:26349546-26393570	annotated	CDS	reviewed(Swiss-Prot)	-	270.83	4.72	-0.42	58.14	TRUE	TRUE	FALSE	FALSE	FALSE	FALSE	TRUE	TRUE	TRUE
ELDPMDIR	chr2:26357643-26357666	Q01705	Neurogenic locus notch homolog protein 1	ENSMUST00000028288.5	ENSMUSG00000026923.16	Notch1	-	chr2:26357643-26357666	chr2:26357641-26358042	26	1	exonic peptide	9488	protein_coding	protein_coding	2531	chr2:26349546-26393570	annotated	CDS	reviewed(Swiss-Prot)	-	270.83	4.72	-0.42	58.14	TRUE	TRUE	TRUE	TRUE	TRUE	FALSE	TRUE	TRUE	TRUE
ELSHVLHTNVVFK	chr2:26357808-26357846	Q01705	Neurogenic locus notch homolog protein 1	ENSMUST00000028288.5	ENSMUSG00000026923.16	Notch1	-	chr2:26357808-26357846	chr2:26357641-26358042	26	1	exonic peptide	9488	protein_coding	protein_coding	2531	chr2:26349546-26393570	annotated	CDS	reviewed(Swiss-Prot)	-	270.83	4.72	-0.42	58.14	TRUE	TRUE	TRUE	TRUE	TRUE	FALSE	TRUE	TRUE	TRUE
EPLGEDSVGLKPLK	chr2:26355153-26355393	Q01705	Neurogenic locus notch homolog protein 1	ENSMUST00000028288.5	ENSMUSG00000026923.16	Notch1	-	chr2:26355362-26355393,chr2:26355153-26355162	chr2:26355362-26355578,chr2:26355075-26355162	28,29	2	exon-spanning peptide	9488	protein_coding	protein_coding	2531	chr2:26349546-26393570	annotated	CDS	reviewed(Swiss-Prot)	-	270.83	4.72	-0.42	58.14	TRUE	TRUE	TRUE	TRUE	TRUE	FALSE	TRUE	TRUE	TRUE
ETPLFLAARE	chr2:26350956-26350985	Q01705	Neurogenic locus notch homolog protein 1	ENSMUST00000028288.5	ENSMUSG00000026923.16	Notch1	-	chr2:26350956-26350985	chr2:26347915-26350988	34	1	exonic peptide	9488	protein_coding	protein_coding	2531	chr2:26349546-26393570	annotated	CDS	reviewed(Swiss-Prot)	-	270.83	4.72	-0.42	58.14	TRUE	TRUE	FALSE	FALSE	FALSE	FALSE	TRUE	TRUE	TRUE
FEEPVVLPDLSDQTDHR	chr2:26354933-26354983	Q01705	Neurogenic locus notch homolog protein 1	ENSMUST00000028288.5	ENSMUSG00000026923.16	Notch1	-	chr2:26354933-26354983	chr2:26354818-26354983	30	1	exonic peptide	9488	protein_coding	protein_coding	2531	chr2:26349546-26393570	annotated	CDS	reviewed(Swiss-Prot)	-	270.83	4.72	-0.42	58.14	TRUE	TRUE	TRUE	TRUE	TRUE	FALSE	TRUE	TRUE	TRUE
FIYQGASLHNQTDRTGE	chr2:26353869-26353919	Q01705	Neurogenic locus notch homolog protein 1	ENSMUST00000028288.5	ENSMUSG00000026923.16	Notch1	-	chr2:26353869-26353919	chr2:26353722-26354017	31	1	exonic peptide	9488	protein_coding	protein_coding	2531	chr2:26349546-26393570	annotated	CDS	reviewed(Swiss-Prot)	-	270.83	4.72	-0.42	58.14	TRUE	TRUE	TRUE	TRUE	TRUE	FALSE	TRUE	TRUE	TRUE
FRFEEPVVLPDLSDQTDHR	chr2:26354933-26355080	Q01705	Neurogenic locus notch homolog protein 1	ENSMUST00000028288.5	ENSMUSG00000026923.16	Notch1	-	chr2:26355075-26355080,chr2:26354933-26354983	chr2:26355075-26355162,chr2:26354818-26354983	29,30	2	exon-spanning peptide	9488	protein_coding	protein_coding	2531	chr2:26349546-26393570	annotated	CDS	reviewed(Swiss-Prot)	-	270.83	4.72	-0.42	58.14	TRUE	TRUE	TRUE	TRUE	TRUE	FALSE	TRUE	TRUE	TRUE
GSIVYLEIDNR	chr2:26356597-26357642	Q01705	Neurogenic locus notch homolog protein 1	ENSMUST00000028288.5	ENSMUSG00000026923.16	Notch1	-	chr2:26357641-26357642,chr2:26356597-26356627	chr2:26357641-26358042,chr2:26356479-26356627	26,27	2	exon-spanning peptide	9488	protein_coding	protein_coding	2531	chr2:26349546-26393570	annotated	CDS	reviewed(Swiss-Prot)	-	270.83	4.72	-0.42	58.14	TRUE	TRUE	TRUE	TRUE	TRUE	FALSE	TRUE	TRUE	TRUE
IVRLLDE	chr2:26350824-26350844	Q01705	Neurogenic locus notch homolog protein 1	ENSMUST00000028288.5	ENSMUSG00000026923.16	Notch1	-	chr2:26350824-26350844	chr2:26347915-26350988	34	1	exonic peptide	9488	protein_coding	protein_coding	2531	chr2:26349546-26393570	annotated	CDS	reviewed(Swiss-Prot)	-	270.83	4.72	-0.42	58.14	TRUE	TRUE	FALSE	FALSE	FALSE	FALSE	TRUE	TRUE	TRUE
LAVEGMLEDLINSHADVNAVDDLGK	chr2:26352253-26352423	Q01705	Neurogenic locus notch homolog protein 1	ENSMUST00000028288.5	ENSMUSG00000026923.16	Notch1	-	chr2:26352354-26352423,chr2:26352253-26352257	chr2:26352354-26352501,chr2:26352160-26352257	32,33	2	exon-spanning peptide	9488	protein_coding	protein_coding	2531	chr2:26349546-26393570	annotated	CDS	reviewed(Swiss-Prot)	-	270.83	4.72	-0.42	58.14	TRUE	TRUE	TRUE	TRUE	TRUE	FALSE	TRUE	TRUE	TRUE
LLDEYNLVR	chr2:26350809-26350835	Q01705	Neurogenic locus notch homolog protein 1	ENSMUST00000028288.5	ENSMUSG00000026923.16	Notch1	-	chr2:26350809-26350835	chr2:26347915-26350988	34	1	exonic peptide	9488	protein_coding	protein_coding	2531	chr2:26349546-26393570	annotated	CDS	reviewed(Swiss-Prot)	-	270.83	4.72	-0.42	58.14	TRUE	TRUE	TRUE	TRUE	TRUE	FALSE	TRUE	TRUE	TRUE
MHDGTTPLILAAR	chr2:26352424-26352462	Q01705	Neurogenic locus notch homolog protein 1	ENSMUST00000028288.5	ENSMUSG00000026923.16	Notch1	-	chr2:26352424-26352462	chr2:26352354-26352501	32	1	exonic peptide	9488	protein_coding	protein_coding	2531	chr2:26349546-26393570	annotated	CDS	reviewed(Swiss-Prot)	-	270.83	4.72	-0.42	58.14	TRUE	TRUE	TRUE	TRUE	TRUE	FALSE	TRUE	TRUE	TRUE
MHHDIVR	chr2:26350836-26350856	Q01705	Neurogenic locus notch homolog protein 1	ENSMUST00000028288.5	ENSMUSG00000026923.16	Notch1	-	chr2:26350836-26350856	chr2:26347915-26350988	34	1	exonic peptide	9488	protein_coding	protein_coding	2531	chr2:26349546-26393570	annotated	CDS	reviewed(Swiss-Prot)	-	270.83	4.72	-0.42	58.14	TRUE	TRUE	FALSE	FALSE	FALSE	FALSE	TRUE	TRUE	TRUE
PEMAALAGGSR	chr2:26350380-26350412	Q01705	Neurogenic locus notch homolog protein 1	ENSMUST00000028288.5	ENSMUSG00000026923.16	Notch1	-	chr2:26350380-26350412	chr2:26347915-26350988	34	1	exonic peptide	9488	protein_coding	protein_coding	2531	chr2:26349546-26393570	annotated	CDS	reviewed(Swiss-Prot)	-	270.83	4.72	-0.42	58.14	TRUE	TRUE	TRUE	TRUE	TRUE	FALSE	TRUE	TRUE	TRUE
QWTQQHLDAADLR	chr2:26354894-26354932	Q01705	Neurogenic locus notch homolog protein 1	ENSMUST00000028288.5	ENSMUSG00000026923.16	Notch1	-	chr2:26354894-26354932	chr2:26354818-26354983	30	1	exonic peptide	9488	protein_coding	protein_coding	2531	chr2:26349546-26393570	annotated	CDS	reviewed(Swiss-Prot)	-	270.83	4.72	-0.42	58.14	TRUE	TRUE	TRUE	TRUE	TRUE	FALSE	TRUE	TRUE	TRUE
REPLGEDSVGLKPLK	chr2:26355153-26355396	Q01705	Neurogenic locus notch homolog protein 1	ENSMUST00000028288.5	ENSMUSG00000026923.16	Notch1	-	chr2:26355362-26355396,chr2:26355153-26355162	chr2:26355362-26355578,chr2:26355075-26355162	28,29	2	exon-spanning peptide	9488	protein_coding	protein_coding	2531	chr2:26349546-26393570	annotated	CDS	reviewed(Swiss-Prot)	-	270.83	4.72	-0.42	58.14	TRUE	TRUE	TRUE	TRUE	TRUE	FALSE	TRUE	TRUE	TRUE
TGETALHLAAR	chr2:26353845-26353877	Q01705	Neurogenic locus notch homolog protein 1	ENSMUST00000028288.5	ENSMUSG00000026923.16	Notch1	-	chr2:26353845-26353877	chr2:26353722-26354017	31	1	exonic peptide	9488	protein_coding	protein_coding	2531	chr2:26349546-26393570	annotated	CDS	reviewed(Swiss-Prot)	-	270.83	4.72	-0.42	58.14	TRUE	TRUE	FALSE	FALSE	FALSE	FALSE	TRUE	TRUE	TRUE
VLLDHFANR	chr2:26350908-26350934	Q01705	Neurogenic locus notch homolog protein 1	ENSMUST00000028288.5	ENSMUSG00000026923.16	Notch1	-	chr2:26350908-26350934	chr2:26347915-26350988	34	1	exonic peptide	9488	protein_coding	protein_coding	2531	chr2:26349546-26393570	annotated	CDS	reviewed(Swiss-Prot)	-	270.83	4.72	-0.42	58.14	TRUE	TRUE	TRUE	TRUE	TRUE	FALSE	TRUE	TRUE	TRUE
AGAAGGEQPLDDDDGLAR	chr13:60323769-60323822	Q01721	Growth arrest-specific protein 1	ENSMUST00000065086.6	ENSMUSG00000052957.9	Gas1	-	chr13:60323769-60323822	chr13:60322219-60325179	1	1	exonic peptide	2961	protein_coding	protein_coding	343	chr13:60323604-60324632	annotated	CDS	reviewed(Swiss-Prot)	-	35.69	5.9	-0.19	76.47	TRUE	TRUE	TRUE	FALSE	TRUE	FALSE	FALSE	TRUE	TRUE
AGAAGGEQPLDDDDGLARPGGGAAAAGGR	chr13:60323736-60323822	Q01721	Growth arrest-specific protein 1	ENSMUST00000065086.6	ENSMUSG00000052957.9	Gas1	-	chr13:60323736-60323822	chr13:60322219-60325179	1	1	exonic peptide	2961	protein_coding	protein_coding	343	chr13:60323604-60324632	annotated	CDS	reviewed(Swiss-Prot)	-	35.69	5.9	-0.19	76.47	TRUE	TRUE	TRUE	FALSE	TRUE	FALSE	FALSE	TRUE	TRUE
AIEPCLPR	chr13:60324195-60324218	Q01721	Growth arrest-specific protein 1	ENSMUST00000065086.6	ENSMUSG00000052957.9	Gas1	-	chr13:60324195-60324218	chr13:60322219-60325179	1	1	exonic peptide	2961	protein_coding	protein_coding	343	chr13:60323604-60324632	annotated	CDS	reviewed(Swiss-Prot)	-	35.69	5.9	-0.19	76.47	TRUE	TRUE	TRUE	FALSE	TRUE	FALSE	FALSE	TRUE	TRUE
AVIEDMLAVPK	chr13:60324000-60324032	Q01721	Growth arrest-specific protein 1	ENSMUST00000065086.6	ENSMUSG00000052957.9	Gas1	-	chr13:60324000-60324032	chr13:60322219-60325179	1	1	exonic peptide	2961	protein_coding	protein_coding	343	chr13:60323604-60324632	annotated	CDS	reviewed(Swiss-Prot)	-	35.69	5.9	-0.19	76.47	TRUE	TRUE	TRUE	FALSE	TRUE	FALSE	FALSE	TRUE	TRUE
CNLALSR	chr13:60324090-60324110	Q01721	Growth arrest-specific protein 1	ENSMUST00000065086.6	ENSMUSG00000052957.9	Gas1	-	chr13:60324090-60324110	chr13:60322219-60325179	1	1	exonic peptide	2961	protein_coding	protein_coding	343	chr13:60323604-60324632	annotated	CDS	reviewed(Swiss-Prot)	-	35.69	5.9	-0.19	76.47	TRUE	TRUE	TRUE	FALSE	TRUE	FALSE	FALSE	TRUE	TRUE
DEQRAGAAGGEQPLD	chr13:60323790-60323834	Q01721	Growth arrest-specific protein 1	ENSMUST00000065086.6	ENSMUSG00000052957.9	Gas1	-	chr13:60323790-60323834	chr13:60322219-60325179	1	1	exonic peptide	2961	protein_coding	protein_coding	343	chr13:60323604-60324632	annotated	CDS	reviewed(Swiss-Prot)	-	35.69	5.9	-0.19	76.47	TRUE	TRUE	TRUE	FALSE	TRUE	FALSE	FALSE	TRUE	TRUE
DGLARPGGGAAAAGGRG	chr13:60323733-60323783	Q01721	Growth arrest-specific protein 1	ENSMUST00000065086.6	ENSMUSG00000052957.9	Gas1	-	chr13:60323733-60323783	chr13:60322219-60325179	1	1	exonic peptide	2961	protein_coding	protein_coding	343	chr13:60323604-60324632	annotated	CDS	reviewed(Swiss-Prot)	-	35.69	5.9	-0.19	76.47	TRUE	TRUE	TRUE	FALSE	TRUE	FALSE	FALSE	TRUE	TRUE
DMLAVPKAALLN	chr13:60323985-60324020	Q01721	Growth arrest-specific protein 1	ENSMUST00000065086.6	ENSMUSG00000052957.9	Gas1	-	chr13:60323985-60324020	chr13:60322219-60325179	1	1	exonic peptide	2961	protein_coding	protein_coding	343	chr13:60323604-60324632	annotated	CDS	reviewed(Swiss-Prot)	-	35.69	5.9	-0.19	76.47	TRUE	TRUE	TRUE	FALSE	TRUE	FALSE	FALSE	TRUE	TRUE
GDLPHGPGR	chr13:60323709-60323735	Q01721	Growth arrest-specific protein 1	ENSMUST00000065086.6	ENSMUSG00000052957.9	Gas1	-	chr13:60323709-60323735	chr13:60322219-60325179	1	1	exonic peptide	2961	protein_coding	protein_coding	343	chr13:60323604-60324632	annotated	CDS	reviewed(Swiss-Prot)	-	35.69	5.9	-0.19	76.47	TRUE	TRUE	TRUE	FALSE	TRUE	FALSE	FALSE	TRUE	TRUE
GGADAPGPAGAFPASAASSPR	chr13:60324336-60324398	Q01721	Growth arrest-specific protein 1	ENSMUST00000065086.6	ENSMUSG00000052957.9	Gas1	-	chr13:60324336-60324398	chr13:60322219-60325179	1	1	exonic peptide	2961	protein_coding	protein_coding	343	chr13:60323604-60324632	annotated	CDS	reviewed(Swiss-Prot)	-	35.69	5.9	-0.19	76.47	TRUE	TRUE	TRUE	FALSE	TRUE	FALSE	FALSE	TRUE	TRUE
ANLERTFIAIKP	chr11:93846408-93846443	Q01768	Nucleoside diphosphate kinase B	ENSMUST00000021217.11	ENSMUSG00000020857.12	Nme2	-	chr11:93846408-93846443	chr11:93846321-93846450	2	1	exonic peptide	1012	protein_coding	protein_coding	152	chr11:93840758-93846446	annotated	CDS	reviewed(Swiss-Prot)	-	17.36	7.63	-0.29	86.51	TRUE	TRUE	FALSE	FALSE	FALSE	FALSE	FALSE	FALSE	FALSE
ASEEHLK	chr11:93843707-93843727	Q01768	Nucleoside diphosphate kinase B	ENSMUST00000021217.11	ENSMUSG00000020857.12	Nme2	-	chr11:93843707-93843727	chr11:93843626-93843727	3	1	exonic peptide	1012	protein_coding	protein_coding	152	chr11:93840758-93846446	annotated	CDS	reviewed(Swiss-Prot)	-	17.36	7.63	-0.29	86.51	TRUE	TRUE	FALSE	FALSE	FALSE	FALSE	FALSE	FALSE	FALSE
DFCIQVGRNIIHGS	chr11:93840854-93842748	Q01768	Nucleoside diphosphate kinase B	ENSMUST00000021217.11	ENSMUSG00000020857.12	Nme2	-	chr11:93842726-93842748,chr11:93840854-93840872	chr11:93842726-93842838,chr11:93840640-93840872	4,5	2	exon-spanning peptide	1012	protein_coding	protein_coding	152	chr11:93840758-93846446	annotated	CDS	reviewed(Swiss-Prot)	-	17.36	7.63	-0.29	86.51	TRUE	TRUE	FALSE	FALSE	FALSE	FALSE	FALSE	FALSE	FALSE
DRPFFPGLVK	chr11:93843656-93843685	Q01768	Nucleoside diphosphate kinase B	ENSMUST00000021217.11	ENSMUSG00000020857.12	Nme2	-	chr11:93843656-93843685	chr11:93843626-93843727	3	1	exonic peptide	1012	protein_coding	protein_coding	152	chr11:93840758-93846446	annotated	CDS	reviewed(Swiss-Prot)	-	17.36	7.63	-0.29	86.51	TRUE	TRUE	FALSE	FALSE	FALSE	FALSE	FALSE	FALSE	FALSE
DSKPGTIRG	chr11:93842749-93842775	Q01768	Nucleoside diphosphate kinase B	ENSMUST00000021217.11	ENSMUSG00000020857.12	Nme2	-	chr11:93842749-93842775	chr11:93842726-93842838	4	1	exonic peptide	1012	protein_coding	protein_coding	152	chr11:93840758-93846446	annotated	CDS	reviewed(Swiss-Prot)	-	17.36	7.63	-0.29	86.51	TRUE	TRUE	FALSE	FALSE	FALSE	FALSE	FALSE	FALSE	FALSE
DYKSCAH	chr11:93840773-93840793	Q01768	Nucleoside diphosphate kinase B	ENSMUST00000021217.11	ENSMUSG00000020857.12	Nme2	-	chr11:93840773-93840793	chr11:93840640-93840872	5	1	exonic peptide	1012	protein_coding	protein_coding	152	chr11:93840758-93846446	annotated	CDS	reviewed(Swiss-Prot)	-	17.36	7.63	-0.29	86.51	TRUE	TRUE	FALSE	FALSE	FALSE	FALSE	FALSE	FALSE	FALSE
EIHLWFKPEELIDYK	chr11:93840785-93840829	Q01768	Nucleoside diphosphate kinase B	ENSMUST00000021217.11	ENSMUSG00000020857.12	Nme2	-	chr11:93840785-93840829	chr11:93840640-93840872	5	1	exonic peptide	1012	protein_coding	protein_coding	152	chr11:93840758-93846446	annotated	CDS	reviewed(Swiss-Prot)	-	17.36	7.63	-0.29	86.51	TRUE	TRUE	FALSE	FALSE	FALSE	FALSE	FALSE	FALSE	FALSE
FCIQVGRNIIHGSDSVE	chr11:93840842-93842745	Q01768	Nucleoside diphosphate kinase B	ENSMUST00000021217.11	ENSMUSG00000020857.12	Nme2	-	chr11:93842726-93842745,chr11:93840842-93840872	chr11:93842726-93842838,chr11:93840640-93840872	4,5	2	exon-spanning peptide	1012	protein_coding	protein_coding	152	chr11:93840758-93846446	annotated	CDS	reviewed(Swiss-Prot)	-	17.36	7.63	-0.29	86.51	TRUE	TRUE	FALSE	FALSE	FALSE	FALSE	FALSE	FALSE	FALSE
GDFCIQVGR	chr11:93840872-93842751	Q01768	Nucleoside diphosphate kinase B	ENSMUST00000021217.11	ENSMUSG00000020857.12	Nme2	-	chr11:93842726-93842751,chr11:93840872-93840872	chr11:93842726-93842838,chr11:93840640-93840872	4,5	2	exon-spanning peptide	1012	protein_coding	protein_coding	152	chr11:93840758-93846446	annotated	CDS	reviewed(Swiss-Prot)	-	17.36	7.63	-0.29	86.51	TRUE	TRUE	FALSE	FALSE	FALSE	FALSE	FALSE	FALSE	FALSE
GLNVVKTGRVMLGE	chr11:93842788-93842829	Q01768	Nucleoside diphosphate kinase B	ENSMUST00000021217.11	ENSMUSG00000020857.12	Nme2	-	chr11:93842788-93842829	chr11:93842726-93842838	4	1	exonic peptide	1012	protein_coding	protein_coding	152	chr11:93840758-93846446	annotated	CDS	reviewed(Swiss-Prot)	-	17.36	7.63	-0.29	86.51	TRUE	TRUE	FALSE	FALSE	FALSE	FALSE	FALSE	FALSE	FALSE
GLVGEIIK	chr11:93846369-93846392	Q01768	Nucleoside diphosphate kinase B	ENSMUST00000021217.11	ENSMUSG00000020857.12	Nme2	-	chr11:93846369-93846392	chr11:93846321-93846450	2	1	exonic peptide	1012	protein_coding	protein_coding	152	chr11:93840758-93846446	annotated	CDS	reviewed(Swiss-Prot)	-	17.36	7.63	-0.29	86.51	TRUE	TRUE	FALSE	FALSE	FALSE	FALSE	FALSE	FALSE	FALSE
GLVGEIIKR	chr11:93846366-93846392	Q01768	Nucleoside diphosphate kinase B	ENSMUST00000021217.11	ENSMUSG00000020857.12	Nme2	-	chr11:93846366-93846392	chr11:93846321-93846450	2	1	exonic peptide	1012	protein_coding	protein_coding	152	chr11:93840758-93846446	annotated	CDS	reviewed(Swiss-Prot)	-	17.36	7.63	-0.29	86.51	TRUE	TRUE	FALSE	FALSE	FALSE	FALSE	FALSE	FALSE	FALSE
GVQRGLVGE	chr11:93846378-93846404	Q01768	Nucleoside diphosphate kinase B	ENSMUST00000021217.11	ENSMUSG00000020857.12	Nme2	-	chr11:93846378-93846404	chr11:93846321-93846450	2	1	exonic peptide	1012	protein_coding	protein_coding	152	chr11:93840758-93846446	annotated	CDS	reviewed(Swiss-Prot)	-	17.36	7.63	-0.29	86.51	TRUE	TRUE	FALSE	FALSE	FALSE	FALSE	FALSE	FALSE	FALSE
IHLWFKPE	chr11:93840803-93840826	Q01768	Nucleoside diphosphate kinase B	ENSMUST00000021217.11	ENSMUSG00000020857.12	Nme2	-	chr11:93840803-93840826	chr11:93840640-93840872	5	1	exonic peptide	1012	protein_coding	protein_coding	152	chr11:93840758-93846446	annotated	CDS	reviewed(Swiss-Prot)	-	17.36	7.63	-0.29	86.51	TRUE	TRUE	FALSE	FALSE	FALSE	FALSE	FALSE	FALSE	FALSE
IHLWFKPEE	chr11:93840800-93840826	Q01768	Nucleoside diphosphate kinase B	ENSMUST00000021217.11	ENSMUSG00000020857.12	Nme2	-	chr11:93840800-93840826	chr11:93840640-93840872	5	1	exonic peptide	1012	protein_coding	protein_coding	152	chr11:93840758-93846446	annotated	CDS	reviewed(Swiss-Prot)	-	17.36	7.63	-0.29	86.51	TRUE	TRUE	FALSE	FALSE	FALSE	FALSE	FALSE	FALSE	FALSE
IHLWFKPEELID	chr11:93840791-93840826	Q01768	Nucleoside diphosphate kinase B	ENSMUST00000021217.11	ENSMUSG00000020857.12	Nme2	-	chr11:93840791-93840826	chr11:93840640-93840872	5	1	exonic peptide	1012	protein_coding	protein_coding	152	chr11:93840758-93846446	annotated	CDS	reviewed(Swiss-Prot)	-	17.36	7.63	-0.29	86.51	TRUE	TRUE	FALSE	FALSE	FALSE	FALSE	FALSE	FALSE	FALSE
LIDYKSCAHD	chr11:93840770-93840799	Q01768	Nucleoside diphosphate kinase B	ENSMUST00000021217.11	ENSMUSG00000020857.12	Nme2	-	chr11:93840770-93840799	chr11:93840640-93840872	5	1	exonic peptide	1012	protein_coding	protein_coding	152	chr11:93840758-93846446	annotated	CDS	reviewed(Swiss-Prot)	-	17.36	7.63	-0.29	86.51	TRUE	TRUE	FALSE	FALSE	FALSE	FALSE	FALSE	FALSE	FALSE
LIDYKSCAHDWVYE	chr11:93840759-93840799	Q01768	Nucleoside diphosphate kinase B	ENSMUST00000021217.11	ENSMUSG00000020857.12	Nme2	-	chr11:93840759-93840799	chr11:93840640-93840872	5	1	exonic peptide	1012	protein_coding	protein_coding	152	chr11:93840758-93846446	annotated	CDS	reviewed(Swiss-Prot)	-	17.36	7.63	-0.29	86.51	TRUE	TRUE	FALSE	FALSE	FALSE	FALSE	FALSE	FALSE	FALSE
NIIHGSDSVESAEK	chr11:93840830-93840871	Q01768	Nucleoside diphosphate kinase B	ENSMUST00000021217.11	ENSMUSG00000020857.12	Nme2	-	chr11:93840830-93840871	chr11:93840640-93840872	5	1	exonic peptide	1012	protein_coding	protein_coding	152	chr11:93840758-93846446	annotated	CDS	reviewed(Swiss-Prot)	-	17.36	7.63	-0.29	86.51	TRUE	TRUE	FALSE	FALSE	FALSE	FALSE	FALSE	FALSE	FALSE
NIIHGSDSVESAEKEIHLWFKPEELIDYK	chr11:93840785-93840871	Q01768	Nucleoside diphosphate kinase B	ENSMUST00000021217.11	ENSMUSG00000020857.12	Nme2	-	chr11:93840785-93840871	chr11:93840640-93840872	5	1	exonic peptide	1012	protein_coding	protein_coding	152	chr11:93840758-93846446	annotated	CDS	reviewed(Swiss-Prot)	-	17.36	7.63	-0.29	86.51	TRUE	TRUE	FALSE	FALSE	FALSE	FALSE	FALSE	FALSE	FALSE
PEELIDYK	chr11:93840785-93840808	Q01768	Nucleoside diphosphate kinase B	ENSMUST00000021217.11	ENSMUSG00000020857.12	Nme2	-	chr11:93840785-93840808	chr11:93840640-93840872	5	1	exonic peptide	1012	protein_coding	protein_coding	152	chr11:93840758-93846446	annotated	CDS	reviewed(Swiss-Prot)	-	17.36	7.63	-0.29	86.51	TRUE	TRUE	FALSE	FALSE	FALSE	FALSE	FALSE	FALSE	FALSE
PFFPGLVK	chr11:93843656-93843679	Q01768	Nucleoside diphosphate kinase B	ENSMUST00000021217.11	ENSMUSG00000020857.12	Nme2	-	chr11:93843656-93843679	chr11:93843626-93843727	3	1	exonic peptide	1012	protein_coding	protein_coding	152	chr11:93840758-93846446	annotated	CDS	reviewed(Swiss-Prot)	-	17.36	7.63	-0.29	86.51	TRUE	TRUE	FALSE	FALSE	FALSE	FALSE	FALSE	FALSE	FALSE
RTFIAIKPD	chr11:93846405-93846431	Q01768	Nucleoside diphosphate kinase B	ENSMUST00000021217.11	ENSMUSG00000020857.12	Nme2	-	chr11:93846405-93846431	chr11:93846321-93846450	2	1	exonic peptide	1012	protein_coding	protein_coding	152	chr11:93840758-93846446	annotated	CDS	reviewed(Swiss-Prot)	-	17.36	7.63	-0.29	86.51	TRUE	TRUE	FALSE	FALSE	FALSE	FALSE	FALSE	FALSE	FALSE
RTFIAIKPDGVQRGLVGE	chr11:93846378-93846431	Q01768	Nucleoside diphosphate kinase B	ENSMUST00000021217.11	ENSMUSG00000020857.12	Nme2	-	chr11:93846378-93846431	chr11:93846321-93846450	2	1	exonic peptide	1012	protein_coding	protein_coding	152	chr11:93840758-93846446	annotated	CDS	reviewed(Swiss-Prot)	-	17.36	7.63	-0.29	86.51	TRUE	TRUE	FALSE	FALSE	FALSE	FALSE	FALSE	FALSE	FALSE
SCAHDWVYE	chr11:93840759-93840784	Q01768	Nucleoside diphosphate kinase B	ENSMUST00000021217.11	ENSMUSG00000020857.12	Nme2	-	chr11:93840759-93840784	chr11:93840640-93840872	5	1	exonic peptide	1012	protein_coding	protein_coding	152	chr11:93840758-93846446	annotated	CDS	reviewed(Swiss-Prot)	-	17.36	7.63	-0.29	86.51	TRUE	TRUE	FALSE	FALSE	FALSE	FALSE	FALSE	FALSE	FALSE
TFIAIKPDGVQR	chr11:93846393-93846428	Q01768	Nucleoside diphosphate kinase B	ENSMUST00000021217.11	ENSMUSG00000020857.12	Nme2	-	chr11:93846393-93846428	chr11:93846321-93846450	2	1	exonic peptide	1012	protein_coding	protein_coding	152	chr11:93840758-93846446	annotated	CDS	reviewed(Swiss-Prot)	-	17.36	7.63	-0.29	86.51	TRUE	TRUE	FALSE	FALSE	FALSE	FALSE	FALSE	FALSE	FALSE
TNPADSKPGTIRGD	chr11:93842746-93842787	Q01768	Nucleoside diphosphate kinase B	ENSMUST00000021217.11	ENSMUSG00000020857.12	Nme2	-	chr11:93842746-93842787	chr11:93842726-93842838	4	1	exonic peptide	1012	protein_coding	protein_coding	152	chr11:93840758-93846446	annotated	CDS	reviewed(Swiss-Prot)	-	17.36	7.63	-0.29	86.51	TRUE	TRUE	FALSE	FALSE	FALSE	FALSE	FALSE	FALSE	FALSE
VMLGETNPADSK	chr11:93842767-93842802	Q01768	Nucleoside diphosphate kinase B	ENSMUST00000021217.11	ENSMUSG00000020857.12	Nme2	-	chr11:93842767-93842802	chr11:93842726-93842838	4	1	exonic peptide	1012	protein_coding	protein_coding	152	chr11:93840758-93846446	annotated	CDS	reviewed(Swiss-Prot)	-	17.36	7.63	-0.29	86.51	TRUE	TRUE	FALSE	FALSE	FALSE	FALSE	FALSE	FALSE	FALSE
VMLGETNPADSKPGTIR	chr11:93842752-93842802	Q01768	Nucleoside diphosphate kinase B	ENSMUST00000021217.11	ENSMUSG00000020857.12	Nme2	-	chr11:93842752-93842802	chr11:93842726-93842838	4	1	exonic peptide	1012	protein_coding	protein_coding	152	chr11:93840758-93846446	annotated	CDS	reviewed(Swiss-Prot)	-	17.36	7.63	-0.29	86.51	TRUE	TRUE	FALSE	FALSE	FALSE	FALSE	FALSE	FALSE	FALSE
ANLERTFIAIKP	chr11:93846408-93846443	Q01768	Nucleoside diphosphate kinase B	ENSMUST00000072566.5	ENSMUSG00000020857.12	Nme2	-	chr11:93846408-93846443	chr11:93846321-93846609	1	1	exonic peptide	734	protein_coding	protein_coding	152	chr11:93840758-93846446	annotated	CDS	reviewed(Swiss-Prot)	-	17.36	7.63	-0.29	86.51	TRUE	TRUE	FALSE	FALSE	FALSE	FALSE	FALSE	FALSE	FALSE
ASEEHLK	chr11:93843707-93843727	Q01768	Nucleoside diphosphate kinase B	ENSMUST00000072566.5	ENSMUSG00000020857.12	Nme2	-	chr11:93843707-93843727	chr11:93843626-93843727	2	1	exonic peptide	734	protein_coding	protein_coding	152	chr11:93840758-93846446	annotated	CDS	reviewed(Swiss-Prot)	-	17.36	7.63	-0.29	86.51	TRUE	TRUE	FALSE	FALSE	FALSE	FALSE	FALSE	FALSE	FALSE
DFCIQVGRNIIHGS	chr11:93840854-93842748	Q01768	Nucleoside diphosphate kinase B	ENSMUST00000072566.5	ENSMUSG00000020857.12	Nme2	-	chr11:93842726-93842748,chr11:93840854-93840872	chr11:93842726-93842838,chr11:93840643-93840872	3,4	2	exon-spanning peptide	734	protein_coding	protein_coding	152	chr11:93840758-93846446	annotated	CDS	reviewed(Swiss-Prot)	-	17.36	7.63	-0.29	86.51	TRUE	TRUE	FALSE	FALSE	FALSE	FALSE	FALSE	FALSE	FALSE
DRPFFPGLVK	chr11:93843656-93843685	Q01768	Nucleoside diphosphate kinase B	ENSMUST00000072566.5	ENSMUSG00000020857.12	Nme2	-	chr11:93843656-93843685	chr11:93843626-93843727	2	1	exonic peptide	734	protein_coding	protein_coding	152	chr11:93840758-93846446	annotated	CDS	reviewed(Swiss-Prot)	-	17.36	7.63	-0.29	86.51	TRUE	TRUE	FALSE	FALSE	FALSE	FALSE	FALSE	FALSE	FALSE
DSKPGTIRG	chr11:93842749-93842775	Q01768	Nucleoside diphosphate kinase B	ENSMUST00000072566.5	ENSMUSG00000020857.12	Nme2	-	chr11:93842749-93842775	chr11:93842726-93842838	3	1	exonic peptide	734	protein_coding	protein_coding	152	chr11:93840758-93846446	annotated	CDS	reviewed(Swiss-Prot)	-	17.36	7.63	-0.29	86.51	TRUE	TRUE	FALSE	FALSE	FALSE	FALSE	FALSE	FALSE	FALSE
DYKSCAH	chr11:93840773-93840793	Q01768	Nucleoside diphosphate kinase B	ENSMUST00000072566.5	ENSMUSG00000020857.12	Nme2	-	chr11:93840773-93840793	chr11:93840643-93840872	4	1	exonic peptide	734	protein_coding	protein_coding	152	chr11:93840758-93846446	annotated	CDS	reviewed(Swiss-Prot)	-	17.36	7.63	-0.29	86.51	TRUE	TRUE	FALSE	FALSE	FALSE	FALSE	FALSE	FALSE	FALSE
EIHLWFKPEELIDYK	chr11:93840785-93840829	Q01768	Nucleoside diphosphate kinase B	ENSMUST00000072566.5	ENSMUSG00000020857.12	Nme2	-	chr11:93840785-93840829	chr11:93840643-93840872	4	1	exonic peptide	734	protein_coding	protein_coding	152	chr11:93840758-93846446	annotated	CDS	reviewed(Swiss-Prot)	-	17.36	7.63	-0.29	86.51	TRUE	TRUE	FALSE	FALSE	FALSE	FALSE	FALSE	FALSE	FALSE
FCIQVGRNIIHGSDSVE	chr11:93840842-93842745	Q01768	Nucleoside diphosphate kinase B	ENSMUST00000072566.5	ENSMUSG00000020857.12	Nme2	-	chr11:93842726-93842745,chr11:93840842-93840872	chr11:93842726-93842838,chr11:93840643-93840872	3,4	2	exon-spanning peptide	734	protein_coding	protein_coding	152	chr11:93840758-93846446	annotated	CDS	reviewed(Swiss-Prot)	-	17.36	7.63	-0.29	86.51	TRUE	TRUE	FALSE	FALSE	FALSE	FALSE	FALSE	FALSE	FALSE
GDFCIQVGR	chr11:93840872-93842751	Q01768	Nucleoside diphosphate kinase B	ENSMUST00000072566.5	ENSMUSG00000020857.12	Nme2	-	chr11:93842726-93842751,chr11:93840872-93840872	chr11:93842726-93842838,chr11:93840643-93840872	3,4	2	exon-spanning peptide	734	protein_coding	protein_coding	152	chr11:93840758-93846446	annotated	CDS	reviewed(Swiss-Prot)	-	17.36	7.63	-0.29	86.51	TRUE	TRUE	FALSE	FALSE	FALSE	FALSE	FALSE	FALSE	FALSE
GLNVVKTGRVMLGE	chr11:93842788-93842829	Q01768	Nucleoside diphosphate kinase B	ENSMUST00000072566.5	ENSMUSG00000020857.12	Nme2	-	chr11:93842788-93842829	chr11:93842726-93842838	3	1	exonic peptide	734	protein_coding	protein_coding	152	chr11:93840758-93846446	annotated	CDS	reviewed(Swiss-Prot)	-	17.36	7.63	-0.29	86.51	TRUE	TRUE	FALSE	FALSE	FALSE	FALSE	FALSE	FALSE	FALSE
GLVGEIIK	chr11:93846369-93846392	Q01768	Nucleoside diphosphate kinase B	ENSMUST00000072566.5	ENSMUSG00000020857.12	Nme2	-	chr11:93846369-93846392	chr11:93846321-93846609	1	1	exonic peptide	734	protein_coding	protein_coding	152	chr11:93840758-93846446	annotated	CDS	reviewed(Swiss-Prot)	-	17.36	7.63	-0.29	86.51	TRUE	TRUE	FALSE	FALSE	FALSE	FALSE	FALSE	FALSE	FALSE
GLVGEIIKR	chr11:93846366-93846392	Q01768	Nucleoside diphosphate kinase B	ENSMUST00000072566.5	ENSMUSG00000020857.12	Nme2	-	chr11:93846366-93846392	chr11:93846321-93846609	1	1	exonic peptide	734	protein_coding	protein_coding	152	chr11:93840758-93846446	annotated	CDS	reviewed(Swiss-Prot)	-	17.36	7.63	-0.29	86.51	TRUE	TRUE	FALSE	FALSE	FALSE	FALSE	FALSE	FALSE	FALSE
GVQRGLVGE	chr11:93846378-93846404	Q01768	Nucleoside diphosphate kinase B	ENSMUST00000072566.5	ENSMUSG00000020857.12	Nme2	-	chr11:93846378-93846404	chr11:93846321-93846609	1	1	exonic peptide	734	protein_coding	protein_coding	152	chr11:93840758-93846446	annotated	CDS	reviewed(Swiss-Prot)	-	17.36	7.63	-0.29	86.51	TRUE	TRUE	FALSE	FALSE	FALSE	FALSE	FALSE	FALSE	FALSE
IHLWFKPE	chr11:93840803-93840826	Q01768	Nucleoside diphosphate kinase B	ENSMUST00000072566.5	ENSMUSG00000020857.12	Nme2	-	chr11:93840803-93840826	chr11:93840643-93840872	4	1	exonic peptide	734	protein_coding	protein_coding	152	chr11:93840758-93846446	annotated	CDS	reviewed(Swiss-Prot)	-	17.36	7.63	-0.29	86.51	TRUE	TRUE	FALSE	FALSE	FALSE	FALSE	FALSE	FALSE	FALSE
IHLWFKPEE	chr11:93840800-93840826	Q01768	Nucleoside diphosphate kinase B	ENSMUST00000072566.5	ENSMUSG00000020857.12	Nme2	-	chr11:93840800-93840826	chr11:93840643-93840872	4	1	exonic peptide	734	protein_coding	protein_coding	152	chr11:93840758-93846446	annotated	CDS	reviewed(Swiss-Prot)	-	17.36	7.63	-0.29	86.51	TRUE	TRUE	FALSE	FALSE	FALSE	FALSE	FALSE	FALSE	FALSE
IHLWFKPEELID	chr11:93840791-93840826	Q01768	Nucleoside diphosphate kinase B	ENSMUST00000072566.5	ENSMUSG00000020857.12	Nme2	-	chr11:93840791-93840826	chr11:93840643-93840872	4	1	exonic peptide	734	protein_coding	protein_coding	152	chr11:93840758-93846446	annotated	CDS	reviewed(Swiss-Prot)	-	17.36	7.63	-0.29	86.51	TRUE	TRUE	FALSE	FALSE	FALSE	FALSE	FALSE	FALSE	FALSE
LIDYKSCAHD	chr11:93840770-93840799	Q01768	Nucleoside diphosphate kinase B	ENSMUST00000072566.5	ENSMUSG00000020857.12	Nme2	-	chr11:93840770-93840799	chr11:93840643-93840872	4	1	exonic peptide	734	protein_coding	protein_coding	152	chr11:93840758-93846446	annotated	CDS	reviewed(Swiss-Prot)	-	17.36	7.63	-0.29	86.51	TRUE	TRUE	FALSE	FALSE	FALSE	FALSE	FALSE	FALSE	FALSE
LIDYKSCAHDWVYE	chr11:93840759-93840799	Q01768	Nucleoside diphosphate kinase B	ENSMUST00000072566.5	ENSMUSG00000020857.12	Nme2	-	chr11:93840759-93840799	chr11:93840643-93840872	4	1	exonic peptide	734	protein_coding	protein_coding	152	chr11:93840758-93846446	annotated	CDS	reviewed(Swiss-Prot)	-	17.36	7.63	-0.29	86.51	TRUE	TRUE	FALSE	FALSE	FALSE	FALSE	FALSE	FALSE	FALSE
NIIHGSDSVESAEK	chr11:93840830-93840871	Q01768	Nucleoside diphosphate kinase B	ENSMUST00000072566.5	ENSMUSG00000020857.12	Nme2	-	chr11:93840830-93840871	chr11:93840643-93840872	4	1	exonic peptide	734	protein_coding	protein_coding	152	chr11:93840758-93846446	annotated	CDS	reviewed(Swiss-Prot)	-	17.36	7.63	-0.29	86.51	TRUE	TRUE	FALSE	FALSE	FALSE	FALSE	FALSE	FALSE	FALSE
NIIHGSDSVESAEKEIHLWFKPEELIDYK	chr11:93840785-93840871	Q01768	Nucleoside diphosphate kinase B	ENSMUST00000072566.5	ENSMUSG00000020857.12	Nme2	-	chr11:93840785-93840871	chr11:93840643-93840872	4	1	exonic peptide	734	protein_coding	protein_coding	152	chr11:93840758-93846446	annotated	CDS	reviewed(Swiss-Prot)	-	17.36	7.63	-0.29	86.51	TRUE	TRUE	FALSE	FALSE	FALSE	FALSE	FALSE	FALSE	FALSE
PEELIDYK	chr11:93840785-93840808	Q01768	Nucleoside diphosphate kinase B	ENSMUST00000072566.5	ENSMUSG00000020857.12	Nme2	-	chr11:93840785-93840808	chr11:93840643-93840872	4	1	exonic peptide	734	protein_coding	protein_coding	152	chr11:93840758-93846446	annotated	CDS	reviewed(Swiss-Prot)	-	17.36	7.63	-0.29	86.51	TRUE	TRUE	FALSE	FALSE	FALSE	FALSE	FALSE	FALSE	FALSE
PFFPGLVK	chr11:93843656-93843679	Q01768	Nucleoside diphosphate kinase B	ENSMUST00000072566.5	ENSMUSG00000020857.12	Nme2	-	chr11:93843656-93843679	chr11:93843626-93843727	2	1	exonic peptide	734	protein_coding	protein_coding	152	chr11:93840758-93846446	annotated	CDS	reviewed(Swiss-Prot)	-	17.36	7.63	-0.29	86.51	TRUE	TRUE	FALSE	FALSE	FALSE	FALSE	FALSE	FALSE	FALSE
RTFIAIKPD	chr11:93846405-93846431	Q01768	Nucleoside diphosphate kinase B	ENSMUST00000072566.5	ENSMUSG00000020857.12	Nme2	-	chr11:93846405-93846431	chr11:93846321-93846609	1	1	exonic peptide	734	protein_coding	protein_coding	152	chr11:93840758-93846446	annotated	CDS	reviewed(Swiss-Prot)	-	17.36	7.63	-0.29	86.51	TRUE	TRUE	FALSE	FALSE	FALSE	FALSE	FALSE	FALSE	FALSE
RTFIAIKPDGVQRGLVGE	chr11:93846378-93846431	Q01768	Nucleoside diphosphate kinase B	ENSMUST00000072566.5	ENSMUSG00000020857.12	Nme2	-	chr11:93846378-93846431	chr11:93846321-93846609	1	1	exonic peptide	734	protein_coding	protein_coding	152	chr11:93840758-93846446	annotated	CDS	reviewed(Swiss-Prot)	-	17.36	7.63	-0.29	86.51	TRUE	TRUE	FALSE	FALSE	FALSE	FALSE	FALSE	FALSE	FALSE
SCAHDWVYE	chr11:93840759-93840784	Q01768	Nucleoside diphosphate kinase B	ENSMUST00000072566.5	ENSMUSG00000020857.12	Nme2	-	chr11:93840759-93840784	chr11:93840643-93840872	4	1	exonic peptide	734	protein_coding	protein_coding	152	chr11:93840758-93846446	annotated	CDS	reviewed(Swiss-Prot)	-	17.36	7.63	-0.29	86.51	TRUE	TRUE	FALSE	FALSE	FALSE	FALSE	FALSE	FALSE	FALSE
TFIAIKPDGVQR	chr11:93846393-93846428	Q01768	Nucleoside diphosphate kinase B	ENSMUST00000072566.5	ENSMUSG00000020857.12	Nme2	-	chr11:93846393-93846428	chr11:93846321-93846609	1	1	exonic peptide	734	protein_coding	protein_coding	152	chr11:93840758-93846446	annotated	CDS	reviewed(Swiss-Prot)	-	17.36	7.63	-0.29	86.51	TRUE	TRUE	FALSE	FALSE	FALSE	FALSE	FALSE	FALSE	FALSE
TNPADSKPGTIRGD	chr11:93842746-93842787	Q01768	Nucleoside diphosphate kinase B	ENSMUST00000072566.5	ENSMUSG00000020857.12	Nme2	-	chr11:93842746-93842787	chr11:93842726-93842838	3	1	exonic peptide	734	protein_coding	protein_coding	152	chr11:93840758-93846446	annotated	CDS	reviewed(Swiss-Prot)	-	17.36	7.63	-0.29	86.51	TRUE	TRUE	FALSE	FALSE	FALSE	FALSE	FALSE	FALSE	FALSE
VMLGETNPADSK	chr11:93842767-93842802	Q01768	Nucleoside diphosphate kinase B	ENSMUST00000072566.5	ENSMUSG00000020857.12	Nme2	-	chr11:93842767-93842802	chr11:93842726-93842838	3	1	exonic peptide	734	protein_coding	protein_coding	152	chr11:93840758-93846446	annotated	CDS	reviewed(Swiss-Prot)	-	17.36	7.63	-0.29	86.51	TRUE	TRUE	FALSE	FALSE	FALSE	FALSE	FALSE	FALSE	FALSE
VMLGETNPADSKPGTIR	chr11:93842752-93842802	Q01768	Nucleoside diphosphate kinase B	ENSMUST00000072566.5	ENSMUSG00000020857.12	Nme2	-	chr11:93842752-93842802	chr11:93842726-93842838	3	1	exonic peptide	734	protein_coding	protein_coding	152	chr11:93840758-93846446	annotated	CDS	reviewed(Swiss-Prot)	-	17.36	7.63	-0.29	86.51	TRUE	TRUE	FALSE	FALSE	FALSE	FALSE	FALSE	FALSE	FALSE
ANLERTFIAIKP	chr11:93846408-93846443	Q01768	Nucleoside diphosphate kinase B	ENSMUST00000170303.2	ENSMUSG00000091228.2	Nme1nme2	-	chr11:93846408-93846443	chr11:93846321-93846450	5	1	exonic peptide	991	protein_coding	protein_coding	152	chr11:93840758-93846446	annotated	CDS	reviewed(Swiss-Prot)	-	17.36	7.63	-0.29	86.51	FALSE	TRUE	FALSE	FALSE	FALSE	FALSE	FALSE	FALSE	FALSE
ASEEHLK	chr11:93843707-93843727	Q01768	Nucleoside diphosphate kinase B	ENSMUST00000170303.2	ENSMUSG00000091228.2	Nme1nme2	-	chr11:93843707-93843727	chr11:93843626-93843727	6	1	exonic peptide	991	protein_coding	protein_coding	152	chr11:93840758-93846446	annotated	CDS	reviewed(Swiss-Prot)	-	17.36	7.63	-0.29	86.51	FALSE	TRUE	FALSE	FALSE	FALSE	FALSE	FALSE	FALSE	FALSE
DFCIQVGRNIIHGS	chr11:93840854-93842748	Q01768	Nucleoside diphosphate kinase B	ENSMUST00000170303.2	ENSMUSG00000091228.2	Nme1nme2	-	chr11:93842726-93842748,chr11:93840854-93840872	chr11:93842726-93842838,chr11:93840645-93840872	7,8	2	exon-spanning peptide	991	protein_coding	protein_coding	152	chr11:93840758-93846446	annotated	CDS	reviewed(Swiss-Prot)	-	17.36	7.63	-0.29	86.51	FALSE	TRUE	FALSE	FALSE	FALSE	FALSE	FALSE	FALSE	FALSE
DRPFFPGLVK	chr11:93843656-93843685	Q01768	Nucleoside diphosphate kinase B	ENSMUST00000170303.2	ENSMUSG00000091228.2	Nme1nme2	-	chr11:93843656-93843685	chr11:93843626-93843727	6	1	exonic peptide	991	protein_coding	protein_coding	152	chr11:93840758-93846446	annotated	CDS	reviewed(Swiss-Prot)	-	17.36	7.63	-0.29	86.51	FALSE	TRUE	FALSE	FALSE	FALSE	FALSE	FALSE	FALSE	FALSE
DSKPGTIRG	chr11:93842749-93842775	Q01768	Nucleoside diphosphate kinase B	ENSMUST00000170303.2	ENSMUSG00000091228.2	Nme1nme2	-	chr11:93842749-93842775	chr11:93842726-93842838	7	1	exonic peptide	991	protein_coding	protein_coding	152	chr11:93840758-93846446	annotated	CDS	reviewed(Swiss-Prot)	-	17.36	7.63	-0.29	86.51	FALSE	TRUE	FALSE	FALSE	FALSE	FALSE	FALSE	FALSE	FALSE
DYKSCAH	chr11:93840773-93840793	Q01768	Nucleoside diphosphate kinase B	ENSMUST00000170303.2	ENSMUSG00000091228.2	Nme1nme2	-	chr11:93840773-93840793	chr11:93840645-93840872	8	1	exonic peptide	991	protein_coding	protein_coding	152	chr11:93840758-93846446	annotated	CDS	reviewed(Swiss-Prot)	-	17.36	7.63	-0.29	86.51	FALSE	TRUE	FALSE	FALSE	FALSE	FALSE	FALSE	FALSE	FALSE
EIHLWFKPEELIDYK	chr11:93840785-93840829	Q01768	Nucleoside diphosphate kinase B	ENSMUST00000170303.2	ENSMUSG00000091228.2	Nme1nme2	-	chr11:93840785-93840829	chr11:93840645-93840872	8	1	exonic peptide	991	protein_coding	protein_coding	152	chr11:93840758-93846446	annotated	CDS	reviewed(Swiss-Prot)	-	17.36	7.63	-0.29	86.51	FALSE	TRUE	FALSE	FALSE	FALSE	FALSE	FALSE	FALSE	FALSE
FCIQVGRNIIHGSDSVE	chr11:93840842-93842745	Q01768	Nucleoside diphosphate kinase B	ENSMUST00000170303.2	ENSMUSG00000091228.2	Nme1nme2	-	chr11:93842726-93842745,chr11:93840842-93840872	chr11:93842726-93842838,chr11:93840645-93840872	7,8	2	exon-spanning peptide	991	protein_coding	protein_coding	152	chr11:93840758-93846446	annotated	CDS	reviewed(Swiss-Prot)	-	17.36	7.63	-0.29	86.51	FALSE	TRUE	FALSE	FALSE	FALSE	FALSE	FALSE	FALSE	FALSE
GDFCIQVGR	chr11:93840872-93842751	Q01768	Nucleoside diphosphate kinase B	ENSMUST00000170303.2	ENSMUSG00000091228.2	Nme1nme2	-	chr11:93842726-93842751,chr11:93840872-93840872	chr11:93842726-93842838,chr11:93840645-93840872	7,8	2	exon-spanning peptide	991	protein_coding	protein_coding	152	chr11:93840758-93846446	annotated	CDS	reviewed(Swiss-Prot)	-	17.36	7.63	-0.29	86.51	FALSE	TRUE	FALSE	FALSE	FALSE	FALSE	FALSE	FALSE	FALSE
GLNVVKTGRVMLGE	chr11:93842788-93842829	Q01768	Nucleoside diphosphate kinase B	ENSMUST00000170303.2	ENSMUSG00000091228.2	Nme1nme2	-	chr11:93842788-93842829	chr11:93842726-93842838	7	1	exonic peptide	991	protein_coding	protein_coding	152	chr11:93840758-93846446	annotated	CDS	reviewed(Swiss-Prot)	-	17.36	7.63	-0.29	86.51	FALSE	TRUE	FALSE	FALSE	FALSE	FALSE	FALSE	FALSE	FALSE
GLVGEIIK	chr11:93846369-93846392	Q01768	Nucleoside diphosphate kinase B	ENSMUST00000170303.2	ENSMUSG00000091228.2	Nme1nme2	-	chr11:93846369-93846392	chr11:93846321-93846450	5	1	exonic peptide	991	protein_coding	protein_coding	152	chr11:93840758-93846446	annotated	CDS	reviewed(Swiss-Prot)	-	17.36	7.63	-0.29	86.51	FALSE	TRUE	FALSE	FALSE	FALSE	FALSE	FALSE	FALSE	FALSE
GLVGEIIKR	chr11:93846366-93846392	Q01768	Nucleoside diphosphate kinase B	ENSMUST00000170303.2	ENSMUSG00000091228.2	Nme1nme2	-	chr11:93846366-93846392	chr11:93846321-93846450	5	1	exonic peptide	991	protein_coding	protein_coding	152	chr11:93840758-93846446	annotated	CDS	reviewed(Swiss-Prot)	-	17.36	7.63	-0.29	86.51	FALSE	TRUE	FALSE	FALSE	FALSE	FALSE	FALSE	FALSE	FALSE
GVQRGLVGE	chr11:93846378-93846404	Q01768	Nucleoside diphosphate kinase B	ENSMUST00000170303.2	ENSMUSG00000091228.2	Nme1nme2	-	chr11:93846378-93846404	chr11:93846321-93846450	5	1	exonic peptide	991	protein_coding	protein_coding	152	chr11:93840758-93846446	annotated	CDS	reviewed(Swiss-Prot)	-	17.36	7.63	-0.29	86.51	FALSE	TRUE	FALSE	FALSE	FALSE	FALSE	FALSE	FALSE	FALSE
IHLWFKPE	chr11:93840803-93840826	Q01768	Nucleoside diphosphate kinase B	ENSMUST00000170303.2	ENSMUSG00000091228.2	Nme1nme2	-	chr11:93840803-93840826	chr11:93840645-93840872	8	1	exonic peptide	991	protein_coding	protein_coding	152	chr11:93840758-93846446	annotated	CDS	reviewed(Swiss-Prot)	-	17.36	7.63	-0.29	86.51	FALSE	TRUE	FALSE	FALSE	FALSE	FALSE	FALSE	FALSE	FALSE
IHLWFKPEE	chr11:93840800-93840826	Q01768	Nucleoside diphosphate kinase B	ENSMUST00000170303.2	ENSMUSG00000091228.2	Nme1nme2	-	chr11:93840800-93840826	chr11:93840645-93840872	8	1	exonic peptide	991	protein_coding	protein_coding	152	chr11:93840758-93846446	annotated	CDS	reviewed(Swiss-Prot)	-	17.36	7.63	-0.29	86.51	FALSE	TRUE	FALSE	FALSE	FALSE	FALSE	FALSE	FALSE	FALSE
IHLWFKPEELID	chr11:93840791-93840826	Q01768	Nucleoside diphosphate kinase B	ENSMUST00000170303.2	ENSMUSG00000091228.2	Nme1nme2	-	chr11:93840791-93840826	chr11:93840645-93840872	8	1	exonic peptide	991	protein_coding	protein_coding	152	chr11:93840758-93846446	annotated	CDS	reviewed(Swiss-Prot)	-	17.36	7.63	-0.29	86.51	FALSE	TRUE	FALSE	FALSE	FALSE	FALSE	FALSE	FALSE	FALSE
LIDYKSCAHD	chr11:93840770-93840799	Q01768	Nucleoside diphosphate kinase B	ENSMUST00000170303.2	ENSMUSG00000091228.2	Nme1nme2	-	chr11:93840770-93840799	chr11:93840645-93840872	8	1	exonic peptide	991	protein_coding	protein_coding	152	chr11:93840758-93846446	annotated	CDS	reviewed(Swiss-Prot)	-	17.36	7.63	-0.29	86.51	FALSE	TRUE	FALSE	FALSE	FALSE	FALSE	FALSE	FALSE	FALSE
LIDYKSCAHDWVYE	chr11:93840759-93840799	Q01768	Nucleoside diphosphate kinase B	ENSMUST00000170303.2	ENSMUSG00000091228.2	Nme1nme2	-	chr11:93840759-93840799	chr11:93840645-93840872	8	1	exonic peptide	991	protein_coding	protein_coding	152	chr11:93840758-93846446	annotated	CDS	reviewed(Swiss-Prot)	-	17.36	7.63	-0.29	86.51	FALSE	TRUE	FALSE	FALSE	FALSE	FALSE	FALSE	FALSE	FALSE
NIIHGSDSVESAEK	chr11:93840830-93840871	Q01768	Nucleoside diphosphate kinase B	ENSMUST00000170303.2	ENSMUSG00000091228.2	Nme1nme2	-	chr11:93840830-93840871	chr11:93840645-93840872	8	1	exonic peptide	991	protein_coding	protein_coding	152	chr11:93840758-93846446	annotated	CDS	reviewed(Swiss-Prot)	-	17.36	7.63	-0.29	86.51	FALSE	TRUE	FALSE	FALSE	FALSE	FALSE	FALSE	FALSE	FALSE
NIIHGSDSVESAEKEIHLWFKPEELIDYK	chr11:93840785-93840871	Q01768	Nucleoside diphosphate kinase B	ENSMUST00000170303.2	ENSMUSG00000091228.2	Nme1nme2	-	chr11:93840785-93840871	chr11:93840645-93840872	8	1	exonic peptide	991	protein_coding	protein_coding	152	chr11:93840758-93846446	annotated	CDS	reviewed(Swiss-Prot)	-	17.36	7.63	-0.29	86.51	FALSE	TRUE	FALSE	FALSE	FALSE	FALSE	FALSE	FALSE	FALSE
PEELIDYK	chr11:93840785-93840808	Q01768	Nucleoside diphosphate kinase B	ENSMUST00000170303.2	ENSMUSG00000091228.2	Nme1nme2	-	chr11:93840785-93840808	chr11:93840645-93840872	8	1	exonic peptide	991	protein_coding	protein_coding	152	chr11:93840758-93846446	annotated	CDS	reviewed(Swiss-Prot)	-	17.36	7.63	-0.29	86.51	FALSE	TRUE	FALSE	FALSE	FALSE	FALSE	FALSE	FALSE	FALSE
PFFPGLVK	chr11:93843656-93843679	Q01768	Nucleoside diphosphate kinase B	ENSMUST00000170303.2	ENSMUSG00000091228.2	Nme1nme2	-	chr11:93843656-93843679	chr11:93843626-93843727	6	1	exonic peptide	991	protein_coding	protein_coding	152	chr11:93840758-93846446	annotated	CDS	reviewed(Swiss-Prot)	-	17.36	7.63	-0.29	86.51	FALSE	TRUE	FALSE	FALSE	FALSE	FALSE	FALSE	FALSE	FALSE
RTFIAIKPD	chr11:93846405-93846431	Q01768	Nucleoside diphosphate kinase B	ENSMUST00000170303.2	ENSMUSG00000091228.2	Nme1nme2	-	chr11:93846405-93846431	chr11:93846321-93846450	5	1	exonic peptide	991	protein_coding	protein_coding	152	chr11:93840758-93846446	annotated	CDS	reviewed(Swiss-Prot)	-	17.36	7.63	-0.29	86.51	FALSE	TRUE	FALSE	FALSE	FALSE	FALSE	FALSE	FALSE	FALSE
RTFIAIKPDGVQRGLVGE	chr11:93846378-93846431	Q01768	Nucleoside diphosphate kinase B	ENSMUST00000170303.2	ENSMUSG00000091228.2	Nme1nme2	-	chr11:93846378-93846431	chr11:93846321-93846450	5	1	exonic peptide	991	protein_coding	protein_coding	152	chr11:93840758-93846446	annotated	CDS	reviewed(Swiss-Prot)	-	17.36	7.63	-0.29	86.51	FALSE	TRUE	FALSE	FALSE	FALSE	FALSE	FALSE	FALSE	FALSE
SCAHDWVYE	chr11:93840759-93840784	Q01768	Nucleoside diphosphate kinase B	ENSMUST00000170303.2	ENSMUSG00000091228.2	Nme1nme2	-	chr11:93840759-93840784	chr11:93840645-93840872	8	1	exonic peptide	991	protein_coding	protein_coding	152	chr11:93840758-93846446	annotated	CDS	reviewed(Swiss-Prot)	-	17.36	7.63	-0.29	86.51	FALSE	TRUE	FALSE	FALSE	FALSE	FALSE	FALSE	FALSE	FALSE
TFIAIKPDGVQR	chr11:93846393-93846428	Q01768	Nucleoside diphosphate kinase B	ENSMUST00000170303.2	ENSMUSG00000091228.2	Nme1nme2	-	chr11:93846393-93846428	chr11:93846321-93846450	5	1	exonic peptide	991	protein_coding	protein_coding	152	chr11:93840758-93846446	annotated	CDS	reviewed(Swiss-Prot)	-	17.36	7.63	-0.29	86.51	FALSE	TRUE	FALSE	FALSE	FALSE	FALSE	FALSE	FALSE	FALSE
TNPADSKPGTIRGD	chr11:93842746-93842787	Q01768	Nucleoside diphosphate kinase B	ENSMUST00000170303.2	ENSMUSG00000091228.2	Nme1nme2	-	chr11:93842746-93842787	chr11:93842726-93842838	7	1	exonic peptide	991	protein_coding	protein_coding	152	chr11:93840758-93846446	annotated	CDS	reviewed(Swiss-Prot)	-	17.36	7.63	-0.29	86.51	FALSE	TRUE	FALSE	FALSE	FALSE	FALSE	FALSE	FALSE	FALSE
VMLGETNPADSK	chr11:93842767-93842802	Q01768	Nucleoside diphosphate kinase B	ENSMUST00000170303.2	ENSMUSG00000091228.2	Nme1nme2	-	chr11:93842767-93842802	chr11:93842726-93842838	7	1	exonic peptide	991	protein_coding	protein_coding	152	chr11:93840758-93846446	annotated	CDS	reviewed(Swiss-Prot)	-	17.36	7.63	-0.29	86.51	FALSE	TRUE	FALSE	FALSE	FALSE	FALSE	FALSE	FALSE	FALSE
VMLGETNPADSKPGTIR	chr11:93842752-93842802	Q01768	Nucleoside diphosphate kinase B	ENSMUST00000170303.2	ENSMUSG00000091228.2	Nme1nme2	-	chr11:93842752-93842802	chr11:93842726-93842838	7	1	exonic peptide	991	protein_coding	protein_coding	152	chr11:93840758-93846446	annotated	CDS	reviewed(Swiss-Prot)	-	17.36	7.63	-0.29	86.51	FALSE	TRUE	FALSE	FALSE	FALSE	FALSE	FALSE	FALSE	FALSE
AALQAIRKKMDLIDLE	chr4:42984591-42984638	Q01853	Transitional endoplasmic reticulum ATPase	ENSMUST00000030164.8	ENSMUSG00000028452.8	Vcp	-	chr4:42984591-42984638	chr4:42984531-42984695	11	1	exonic peptide	3316	protein_coding	protein_coding	806	chr4:42980532-43000178	annotated	CDS	reviewed(Swiss-Prot)	-	89.32	4.89	-0.35	89.07	TRUE	TRUE	FALSE	FALSE	FALSE	FALSE	TRUE	TRUE	TRUE
AEKNAPAIIFIDE	chr4:42986176-42986214	Q01853	Transitional endoplasmic reticulum ATPase	ENSMUST00000030164.8	ENSMUSG00000028452.8	Vcp	-	chr4:42986176-42986214	chr4:42986146-42986279	8	1	exonic peptide	3316	protein_coding	protein_coding	806	chr4:42980532-43000178	annotated	CDS	reviewed(Swiss-Prot)	-	89.32	4.89	-0.35	89.07	TRUE	TRUE	FALSE	FALSE	FALSE	FALSE	TRUE	TRUE	TRUE
AFEEAEK	chr4:42986206-42986226	Q01853	Transitional endoplasmic reticulum ATPase	ENSMUST00000030164.8	ENSMUSG00000028452.8	Vcp	-	chr4:42986206-42986226	chr4:42986146-42986279	8	1	exonic peptide	3316	protein_coding	protein_coding	806	chr4:42980532-43000178	annotated	CDS	reviewed(Swiss-Prot)	-	89.32	4.89	-0.35	89.07	TRUE	TRUE	FALSE	FALSE	FALSE	FALSE	TRUE	TRUE	TRUE
AFEEAEKNAPAIIFIDELDAIAPK	chr4:42986155-42986226	Q01853	Transitional endoplasmic reticulum ATPase	ENSMUST00000030164.8	ENSMUSG00000028452.8	Vcp	-	chr4:42986155-42986226	chr4:42986146-42986279	8	1	exonic peptide	3316	protein_coding	protein_coding	806	chr4:42980532-43000178	annotated	CDS	reviewed(Swiss-Prot)	-	89.32	4.89	-0.35	89.07	TRUE	TRUE	FALSE	FALSE	FALSE	FALSE	TRUE	TRUE	TRUE
AHVIVMAATNR	chr4:42985966-42985998	Q01853	Transitional endoplasmic reticulum ATPase	ENSMUST00000030164.8	ENSMUSG00000028452.8	Vcp	-	chr4:42985966-42985998	chr4:42985932-42986067	9	1	exonic peptide	3316	protein_coding	protein_coding	806	chr4:42980532-43000178	annotated	CDS	reviewed(Swiss-Prot)	-	89.32	4.89	-0.35	89.07	TRUE	TRUE	FALSE	FALSE	FALSE	FALSE	TRUE	TRUE	TRUE
AHVIVMAATNRPNSIDPALR	chr4:42985939-42985998	Q01853	Transitional endoplasmic reticulum ATPase	ENSMUST00000030164.8	ENSMUSG00000028452.8	Vcp	-	chr4:42985939-42985998	chr4:42985932-42986067	9	1	exonic peptide	3316	protein_coding	protein_coding	806	chr4:42980532-43000178	annotated	CDS	reviewed(Swiss-Prot)	-	89.32	4.89	-0.35	89.07	TRUE	TRUE	FALSE	FALSE	FALSE	FALSE	TRUE	TRUE	TRUE
AIANECQANFISIK	chr4:42983430-42983471	Q01853	Transitional endoplasmic reticulum ATPase	ENSMUST00000030164.8	ENSMUSG00000028452.8	Vcp	-	chr4:42983430-42983471	chr4:42983364-42983576	13	1	exonic peptide	3316	protein_coding	protein_coding	806	chr4:42980532-43000178	annotated	CDS	reviewed(Swiss-Prot)	-	89.32	4.89	-0.35	89.07	TRUE	TRUE	FALSE	FALSE	FALSE	FALSE	TRUE	TRUE	TRUE
AIGVKPPR	chr4:42988756-42990760	Q01853	Transitional endoplasmic reticulum ATPase	ENSMUST00000030164.8	ENSMUSG00000028452.8	Vcp	-	chr4:42990746-42990760,chr4:42988756-42988764	chr4:42990746-42990877,chr4:42988662-42988764	6,7	2	exon-spanning peptide	3316	protein_coding	protein_coding	806	chr4:42980532-43000178	annotated	CDS	reviewed(Swiss-Prot)	-	89.32	4.89	-0.35	89.07	TRUE	TRUE	FALSE	FALSE	FALSE	FALSE	TRUE	TRUE	TRUE
ASGADSKGDDLSTAILK	chr4:42996307-43000175	Q01853	Transitional endoplasmic reticulum ATPase	ENSMUST00000030164.8	ENSMUSG00000028452.8	Vcp	-	chr4:43000162-43000175,chr4:42996307-42996343	chr4:43000162-43000507,chr4:42996232-42996343	1,2	2	exon-spanning peptide	3316	protein_coding	protein_coding	806	chr4:42980532-43000178	annotated	CDS	reviewed(Swiss-Prot)	-	89.32	4.89	-0.35	89.07	TRUE	TRUE	FALSE	FALSE	FALSE	FALSE	TRUE	TRUE	TRUE
CQANFISIKGPE	chr4:42983421-42983456	Q01853	Transitional endoplasmic reticulum ATPase	ENSMUST00000030164.8	ENSMUSG00000028452.8	Vcp	-	chr4:42983421-42983456	chr4:42983364-42983576	13	1	exonic peptide	3316	protein_coding	protein_coding	806	chr4:42980532-43000178	annotated	CDS	reviewed(Swiss-Prot)	-	89.32	4.89	-0.35	89.07	TRUE	TRUE	FALSE	FALSE	FALSE	FALSE	TRUE	TRUE	TRUE
DDPVPEIRR	chr4:42980910-42980936	Q01853	Transitional endoplasmic reticulum ATPase	ENSMUST00000030164.8	ENSMUSG00000028452.8	Vcp	-	chr4:42980910-42980936	chr4:42980794-42980948	16	1	exonic peptide	3316	protein_coding	protein_coding	806	chr4:42980532-43000178	annotated	CDS	reviewed(Swiss-Prot)	-	89.32	4.89	-0.35	89.07	TRUE	TRUE	FALSE	FALSE	FALSE	FALSE	TRUE	TRUE	TRUE
DELDSIAKARGGNIG	chr4:42983072-42983116	Q01853	Transitional endoplasmic reticulum ATPase	ENSMUST00000030164.8	ENSMUSG00000028452.8	Vcp	-	chr4:42983072-42983116	chr4:42982841-42983149	14	1	exonic peptide	3316	protein_coding	protein_coding	806	chr4:42980532-43000178	annotated	CDS	reviewed(Swiss-Prot)	-	89.32	4.89	-0.35	89.07	TRUE	TRUE	FALSE	FALSE	FALSE	FALSE	TRUE	TRUE	TRUE
DELQLFRG	chr4:42996036-42996059	Q01853	Transitional endoplasmic reticulum ATPase	ENSMUST00000030164.8	ENSMUSG00000028452.8	Vcp	-	chr4:42996036-42996059	chr4:42995896-42996068	3	1	exonic peptide	3316	protein_coding	protein_coding	806	chr4:42980532-43000178	annotated	CDS	reviewed(Swiss-Prot)	-	89.32	4.89	-0.35	89.07	TRUE	TRUE	FALSE	FALSE	FALSE	FALSE	TRUE	TRUE	TRUE
DFRWALSQSNPSALRE	chr4:42984388-42984539	Q01853	Transitional endoplasmic reticulum ATPase	ENSMUST00000030164.8	ENSMUSG00000028452.8	Vcp	-	chr4:42984531-42984539,chr4:42984388-42984426	chr4:42984531-42984695,chr4:42984304-42984426	11,12	2	exon-spanning peptide	3316	protein_coding	protein_coding	806	chr4:42980532-43000178	annotated	CDS	reviewed(Swiss-Prot)	-	89.32	4.89	-0.35	89.07	TRUE	TRUE	FALSE	FALSE	FALSE	FALSE	TRUE	TRUE	TRUE
DGMSTKKNVFIIGATNRPDII	chr4:42982958-42983020	Q01853	Transitional endoplasmic reticulum ATPase	ENSMUST00000030164.8	ENSMUSG00000028452.8	Vcp	-	chr4:42982958-42983020	chr4:42982841-42983149	14	1	exonic peptide	3316	protein_coding	protein_coding	806	chr4:42980532-43000178	annotated	CDS	reviewed(Swiss-Prot)	-	89.32	4.89	-0.35	89.07	TRUE	TRUE	FALSE	FALSE	FALSE	FALSE	TRUE	TRUE	TRUE
DHFEEAMR	chr4:42980886-42980909	Q01853	Transitional endoplasmic reticulum ATPase	ENSMUST00000030164.8	ENSMUSG00000028452.8	Vcp	-	chr4:42980886-42980909	chr4:42980794-42980948	16	1	exonic peptide	3316	protein_coding	protein_coding	806	chr4:42980532-43000178	annotated	CDS	reviewed(Swiss-Prot)	-	89.32	4.89	-0.35	89.07	TRUE	TRUE	FALSE	FALSE	FALSE	FALSE	TRUE	TRUE	TRUE
DNSVVSLSQPKMDE	chr4:42996054-42996258	Q01853	Transitional endoplasmic reticulum ATPase	ENSMUST00000030164.8	ENSMUSG00000028452.8	Vcp	-	chr4:42996232-42996258,chr4:42996054-42996068	chr4:42996232-42996343,chr4:42995896-42996068	2,3	2	exon-spanning peptide	3316	protein_coding	protein_coding	806	chr4:42980532-43000178	annotated	CDS	reviewed(Swiss-Prot)	-	89.32	4.89	-0.35	89.07	TRUE	TRUE	FALSE	FALSE	FALSE	FALSE	TRUE	TRUE	TRUE
DPVPEIRR	chr4:42980910-42980933	Q01853	Transitional endoplasmic reticulum ATPase	ENSMUST00000030164.8	ENSMUSG00000028452.8	Vcp	-	chr4:42980910-42980933	chr4:42980794-42980948	16	1	exonic peptide	3316	protein_coding	protein_coding	806	chr4:42980532-43000178	annotated	CDS	reviewed(Swiss-Prot)	-	89.32	4.89	-0.35	89.07	TRUE	TRUE	FALSE	FALSE	FALSE	FALSE	TRUE	TRUE	TRUE
DREVDIGIP	chr4:42985232-42985258	Q01853	Transitional endoplasmic reticulum ATPase	ENSMUST00000030164.8	ENSMUSG00000028452.8	Vcp	-	chr4:42985232-42985258	chr4:42985154-42985266	10	1	exonic peptide	3316	protein_coding	protein_coding	806	chr4:42980532-43000178	annotated	CDS	reviewed(Swiss-Prot)	-	89.32	4.89	-0.35	89.07	TRUE	TRUE	FALSE	FALSE	FALSE	FALSE	TRUE	TRUE	TRUE
DRVINQILTEM	chr4:42983021-42983053	Q01853	Transitional endoplasmic reticulum ATPase	ENSMUST00000030164.8	ENSMUSG00000028452.8	Vcp	-	chr4:42983021-42983053	chr4:42982841-42983149	14	1	exonic peptide	3316	protein_coding	protein_coding	806	chr4:42980532-43000178	annotated	CDS	reviewed(Swiss-Prot)	-	89.32	4.89	-0.35	89.07	TRUE	TRUE	FALSE	FALSE	FALSE	FALSE	TRUE	TRUE	TRUE
DSIAKARGGNIG	chr4:42983072-42983107	Q01853	Transitional endoplasmic reticulum ATPase	ENSMUST00000030164.8	ENSMUSG00000028452.8	Vcp	-	chr4:42983072-42983107	chr4:42982841-42983149	14	1	exonic peptide	3316	protein_coding	protein_coding	806	chr4:42980532-43000178	annotated	CDS	reviewed(Swiss-Prot)	-	89.32	4.89	-0.35	89.07	TRUE	TRUE	FALSE	FALSE	FALSE	FALSE	TRUE	TRUE	TRUE
DSIAKARGGNIGDGGGAA	chr4:42983054-42983107	Q01853	Transitional endoplasmic reticulum ATPase	ENSMUST00000030164.8	ENSMUSG00000028452.8	Vcp	-	chr4:42983054-42983107	chr4:42982841-42983149	14	1	exonic peptide	3316	protein_coding	protein_coding	806	chr4:42980532-43000178	annotated	CDS	reviewed(Swiss-Prot)	-	89.32	4.89	-0.35	89.07	TRUE	TRUE	FALSE	FALSE	FALSE	FALSE	TRUE	TRUE	TRUE
DVDLEFLAK	chr4:42982660-42982686	Q01853	Transitional endoplasmic reticulum ATPase	ENSMUST00000030164.8	ENSMUSG00000028452.8	Vcp	-	chr4:42982660-42982686	chr4:42982531-42982686	15	1	exonic peptide	3316	protein_coding	protein_coding	806	chr4:42980532-43000178	annotated	CDS	reviewed(Swiss-Prot)	-	89.32	4.89	-0.35	89.07	TRUE	TRUE	FALSE	FALSE	FALSE	FALSE	TRUE	TRUE	TRUE
DVDLEFLAKMTNGFSGA	chr4:42982636-42982686	Q01853	Transitional endoplasmic reticulum ATPase	ENSMUST00000030164.8	ENSMUSG00000028452.8	Vcp	-	chr4:42982636-42982686	chr4:42982531-42982686	15	1	exonic peptide	3316	protein_coding	protein_coding	806	chr4:42980532-43000178	annotated	CDS	reviewed(Swiss-Prot)	-	89.32	4.89	-0.35	89.07	TRUE	TRUE	FALSE	FALSE	FALSE	FALSE	TRUE	TRUE	TRUE
DVISIQPCPDVKYGKRIHVLPID	chr4:42993771-42995906	Q01853	Transitional endoplasmic reticulum ATPase	ENSMUST00000030164.8	ENSMUSG00000028452.8	Vcp	-	chr4:42995896-42995906,chr4:42993771-42993828	chr4:42995896-42996068,chr4:42993686-42993828	3,4	2	exon-spanning peptide	3316	protein_coding	protein_coding	806	chr4:42980532-43000178	annotated	CDS	reviewed(Swiss-Prot)	-	89.32	4.89	-0.35	89.07	TRUE	TRUE	FALSE	FALSE	FALSE	FALSE	TRUE	TRUE	TRUE
EDEEESLNEVGYDDIGGCR	chr4:42990824-42993151	Q01853	Transitional endoplasmic reticulum ATPase	ENSMUST00000030164.8	ENSMUSG00000028452.8	Vcp	-	chr4:42993149-42993151,chr4:42990824-42990877	chr4:42993149-42993279,chr4:42990746-42990877	5,6	2	exon-spanning peptide	3316	protein_coding	protein_coding	806	chr4:42980532-43000178	annotated	CDS	reviewed(Swiss-Prot)	-	89.32	4.89	-0.35	89.07	TRUE	TRUE	FALSE	FALSE	FALSE	FALSE	TRUE	TRUE	TRUE
EDEEESLNEVGYDDIGGCRK	chr4:42990821-42993151	Q01853	Transitional endoplasmic reticulum ATPase	ENSMUST00000030164.8	ENSMUSG00000028452.8	Vcp	-	chr4:42993149-42993151,chr4:42990821-42990877	chr4:42993149-42993279,chr4:42990746-42990877	5,6	2	exon-spanning peptide	3316	protein_coding	protein_coding	806	chr4:42980532-43000178	annotated	CDS	reviewed(Swiss-Prot)	-	89.32	4.89	-0.35	89.07	TRUE	TRUE	FALSE	FALSE	FALSE	FALSE	TRUE	TRUE	TRUE
ELQELVQYPVEHPDK	chr4:42983553-42984324	Q01853	Transitional endoplasmic reticulum ATPase	ENSMUST00000030164.8	ENSMUSG00000028452.8	Vcp	-	chr4:42984304-42984324,chr4:42983553-42983576	chr4:42984304-42984426,chr4:42983364-42983576	12,13	2	exon-spanning peptide	3316	protein_coding	protein_coding	806	chr4:42980532-43000178	annotated	CDS	reviewed(Swiss-Prot)	-	89.32	4.89	-0.35	89.07	TRUE	TRUE	FALSE	FALSE	FALSE	FALSE	TRUE	TRUE	TRUE
ELQELVQYPVEHPDKFLK	chr4:42983544-42984324	Q01853	Transitional endoplasmic reticulum ATPase	ENSMUST00000030164.8	ENSMUSG00000028452.8	Vcp	-	chr4:42984304-42984324,chr4:42983544-42983576	chr4:42984304-42984426,chr4:42983364-42983576	12,13	2	exon-spanning peptide	3316	protein_coding	protein_coding	806	chr4:42980532-43000178	annotated	CDS	reviewed(Swiss-Prot)	-	89.32	4.89	-0.35	89.07	TRUE	TRUE	FALSE	FALSE	FALSE	FALSE	TRUE	TRUE	TRUE
EMVELPLR	chr4:42990779-42990802	Q01853	Transitional endoplasmic reticulum ATPase	ENSMUST00000030164.8	ENSMUSG00000028452.8	Vcp	-	chr4:42990779-42990802	chr4:42990746-42990877	6	1	exonic peptide	3316	protein_coding	protein_coding	806	chr4:42980532-43000178	annotated	CDS	reviewed(Swiss-Prot)	-	89.32	4.89	-0.35	89.07	TRUE	TRUE	FALSE	FALSE	FALSE	FALSE	TRUE	TRUE	TRUE
EMVELPLRHPALFK	chr4:42990761-42990802	Q01853	Transitional endoplasmic reticulum ATPase	ENSMUST00000030164.8	ENSMUSG00000028452.8	Vcp	-	chr4:42990761-42990802	chr4:42990746-42990877	6	1	exonic peptide	3316	protein_coding	protein_coding	806	chr4:42980532-43000178	annotated	CDS	reviewed(Swiss-Prot)	-	89.32	4.89	-0.35	89.07	TRUE	TRUE	FALSE	FALSE	FALSE	FALSE	TRUE	TRUE	TRUE
ESIESEIR	chr4:42982567-42982590	Q01853	Transitional endoplasmic reticulum ATPase	ENSMUST00000030164.8	ENSMUSG00000028452.8	Vcp	-	chr4:42982567-42982590	chr4:42982531-42982686	15	1	exonic peptide	3316	protein_coding	protein_coding	806	chr4:42980532-43000178	annotated	CDS	reviewed(Swiss-Prot)	-	89.32	4.89	-0.35	89.07	TRUE	TRUE	FALSE	FALSE	FALSE	FALSE	TRUE	TRUE	TRUE
ESIESEIRR	chr4:42982564-42982590	Q01853	Transitional endoplasmic reticulum ATPase	ENSMUST00000030164.8	ENSMUSG00000028452.8	Vcp	-	chr4:42982564-42982590	chr4:42982531-42982686	15	1	exonic peptide	3316	protein_coding	protein_coding	806	chr4:42980532-43000178	annotated	CDS	reviewed(Swiss-Prot)	-	89.32	4.89	-0.35	89.07	TRUE	TRUE	FALSE	FALSE	FALSE	FALSE	TRUE	TRUE	TRUE
ETVVEVPQVTWEDIGGLEDVK	chr4:42984328-42984390	Q01853	Transitional endoplasmic reticulum ATPase	ENSMUST00000030164.8	ENSMUSG00000028452.8	Vcp	-	chr4:42984328-42984390	chr4:42984304-42984426	12	1	exonic peptide	3316	protein_coding	protein_coding	806	chr4:42980532-43000178	annotated	CDS	reviewed(Swiss-Prot)	-	89.32	4.89	-0.35	89.07	TRUE	TRUE	FALSE	FALSE	FALSE	FALSE	TRUE	TRUE	TRUE
ETVVEVPQVTWEDIGGLEDVKR	chr4:42984325-42984390	Q01853	Transitional endoplasmic reticulum ATPase	ENSMUST00000030164.8	ENSMUSG00000028452.8	Vcp	-	chr4:42984325-42984390	chr4:42984304-42984426	12	1	exonic peptide	3316	protein_coding	protein_coding	806	chr4:42980532-43000178	annotated	CDS	reviewed(Swiss-Prot)	-	89.32	4.89	-0.35	89.07	TRUE	TRUE	FALSE	FALSE	FALSE	FALSE	TRUE	TRUE	TRUE
EVDIGIPDATGR	chr4:42985217-42985252	Q01853	Transitional endoplasmic reticulum ATPase	ENSMUST00000030164.8	ENSMUSG00000028452.8	Vcp	-	chr4:42985217-42985252	chr4:42985154-42985266	10	1	exonic peptide	3316	protein_coding	protein_coding	806	chr4:42980532-43000178	annotated	CDS	reviewed(Swiss-Prot)	-	89.32	4.89	-0.35	89.07	TRUE	TRUE	FALSE	FALSE	FALSE	FALSE	TRUE	TRUE	TRUE
EVDIGIPDATGRLEILQIHTK	chr4:42985190-42985252	Q01853	Transitional endoplasmic reticulum ATPase	ENSMUST00000030164.8	ENSMUSG00000028452.8	Vcp	-	chr4:42985190-42985252	chr4:42985154-42985266	10	1	exonic peptide	3316	protein_coding	protein_coding	806	chr4:42980532-43000178	annotated	CDS	reviewed(Swiss-Prot)	-	89.32	4.89	-0.35	89.07	TRUE	TRUE	FALSE	FALSE	FALSE	FALSE	TRUE	TRUE	TRUE
FDREVDIGIPDATGR	chr4:42985217-42985261	Q01853	Transitional endoplasmic reticulum ATPase	ENSMUST00000030164.8	ENSMUSG00000028452.8	Vcp	-	chr4:42985217-42985261	chr4:42985154-42985266	10	1	exonic peptide	3316	protein_coding	protein_coding	806	chr4:42980532-43000178	annotated	CDS	reviewed(Swiss-Prot)	-	89.32	4.89	-0.35	89.07	TRUE	TRUE	FALSE	FALSE	FALSE	FALSE	TRUE	TRUE	TRUE
FGMTPSK	chr4:42983523-42983543	Q01853	Transitional endoplasmic reticulum ATPase	ENSMUST00000030164.8	ENSMUSG00000028452.8	Vcp	-	chr4:42983523-42983543	chr4:42983364-42983576	13	1	exonic peptide	3316	protein_coding	protein_coding	806	chr4:42980532-43000178	annotated	CDS	reviewed(Swiss-Prot)	-	89.32	4.89	-0.35	89.07	TRUE	TRUE	FALSE	FALSE	FALSE	FALSE	TRUE	TRUE	TRUE
FLAKMTNGFSGAD	chr4:42982633-42982671	Q01853	Transitional endoplasmic reticulum ATPase	ENSMUST00000030164.8	ENSMUSG00000028452.8	Vcp	-	chr4:42982633-42982671	chr4:42982531-42982686	15	1	exonic peptide	3316	protein_coding	protein_coding	806	chr4:42980532-43000178	annotated	CDS	reviewed(Swiss-Prot)	-	89.32	4.89	-0.35	89.07	TRUE	TRUE	FALSE	FALSE	FALSE	FALSE	TRUE	TRUE	TRUE
FLAKMTNGFSGADLTE	chr4:42982624-42982671	Q01853	Transitional endoplasmic reticulum ATPase	ENSMUST00000030164.8	ENSMUSG00000028452.8	Vcp	-	chr4:42982624-42982671	chr4:42982531-42982686	15	1	exonic peptide	3316	protein_coding	protein_coding	806	chr4:42980532-43000178	annotated	CDS	reviewed(Swiss-Prot)	-	89.32	4.89	-0.35	89.07	TRUE	TRUE	FALSE	FALSE	FALSE	FALSE	TRUE	TRUE	TRUE
GDDLSTAILK	chr4:42996307-42996336	Q01853	Transitional endoplasmic reticulum ATPase	ENSMUST00000030164.8	ENSMUSG00000028452.8	Vcp	-	chr4:42996307-42996336	chr4:42996232-42996343	2	1	exonic peptide	3316	protein_coding	protein_coding	806	chr4:42980532-43000178	annotated	CDS	reviewed(Swiss-Prot)	-	89.32	4.89	-0.35	89.07	TRUE	TRUE	FALSE	FALSE	FALSE	FALSE	TRUE	TRUE	TRUE
GDIFLVR	chr4:42993260-42993686	Q01853	Transitional endoplasmic reticulum ATPase	ENSMUST00000030164.8	ENSMUSG00000028452.8	Vcp	-	chr4:42993686-42993686,chr4:42993260-42993279	chr4:42993686-42993828,chr4:42993149-42993279	4,5	2	exon-spanning peptide	3316	protein_coding	protein_coding	806	chr4:42980532-43000178	annotated	CDS	reviewed(Swiss-Prot)	-	89.32	4.89	-0.35	89.07	TRUE	TRUE	FALSE	FALSE	FALSE	FALSE	TRUE	TRUE	TRUE
GDTVLLK	chr4:42996018-42996038	Q01853	Transitional endoplasmic reticulum ATPase	ENSMUST00000030164.8	ENSMUSG00000028452.8	Vcp	-	chr4:42996018-42996038	chr4:42995896-42996068	3	1	exonic peptide	3316	protein_coding	protein_coding	806	chr4:42980532-43000178	annotated	CDS	reviewed(Swiss-Prot)	-	89.32	4.89	-0.35	89.07	TRUE	TRUE	FALSE	FALSE	FALSE	FALSE	TRUE	TRUE	TRUE
GEPIKRE	chr4:42993149-42993169	Q01853	Transitional endoplasmic reticulum ATPase	ENSMUST00000030164.8	ENSMUSG00000028452.8	Vcp	-	chr4:42993149-42993169	chr4:42993149-42993279	5	1	exonic peptide	3316	protein_coding	protein_coding	806	chr4:42980532-43000178	annotated	CDS	reviewed(Swiss-Prot)	-	89.32	4.89	-0.35	89.07	TRUE	TRUE	FALSE	FALSE	FALSE	FALSE	TRUE	TRUE	TRUE
GGGAADRVINQILTE	chr4:42983024-42983068	Q01853	Transitional endoplasmic reticulum ATPase	ENSMUST00000030164.8	ENSMUSG00000028452.8	Vcp	-	chr4:42983024-42983068	chr4:42982841-42983149	14	1	exonic peptide	3316	protein_coding	protein_coding	806	chr4:42980532-43000178	annotated	CDS	reviewed(Swiss-Prot)	-	89.32	4.89	-0.35	89.07	TRUE	TRUE	FALSE	FALSE	FALSE	FALSE	TRUE	TRUE	TRUE
GGNIGDGGGAADR	chr4:42983048-42983086	Q01853	Transitional endoplasmic reticulum ATPase	ENSMUST00000030164.8	ENSMUSG00000028452.8	Vcp	-	chr4:42983048-42983086	chr4:42982841-42983149	14	1	exonic peptide	3316	protein_coding	protein_coding	806	chr4:42980532-43000178	annotated	CDS	reviewed(Swiss-Prot)	-	89.32	4.89	-0.35	89.07	TRUE	TRUE	FALSE	FALSE	FALSE	FALSE	TRUE	TRUE	TRUE
GITGNLFE	chr4:42993735-42993758	Q01853	Transitional endoplasmic reticulum ATPase	ENSMUST00000030164.8	ENSMUSG00000028452.8	Vcp	-	chr4:42993735-42993758	chr4:42993686-42993828	4	1	exonic peptide	3316	protein_coding	protein_coding	806	chr4:42980532-43000178	annotated	CDS	reviewed(Swiss-Prot)	-	89.32	4.89	-0.35	89.07	TRUE	TRUE	FALSE	FALSE	FALSE	FALSE	TRUE	TRUE	TRUE
GPELLTMWFGESEANVR	chr4:42983379-42983429	Q01853	Transitional endoplasmic reticulum ATPase	ENSMUST00000030164.8	ENSMUSG00000028452.8	Vcp	-	chr4:42983379-42983429	chr4:42983364-42983576	13	1	exonic peptide	3316	protein_coding	protein_coding	806	chr4:42980532-43000178	annotated	CDS	reviewed(Swiss-Prot)	-	89.32	4.89	-0.35	89.07	TRUE	TRUE	FALSE	FALSE	FALSE	FALSE	TRUE	TRUE	TRUE
GVLFYGPPGCGK	chr4:42983487-42983522	Q01853	Transitional endoplasmic reticulum ATPase	ENSMUST00000030164.8	ENSMUSG00000028452.8	Vcp	-	chr4:42983487-42983522	chr4:42983364-42983576	13	1	exonic peptide	3316	protein_coding	protein_coding	806	chr4:42980532-43000178	annotated	CDS	reviewed(Swiss-Prot)	-	89.32	4.89	-0.35	89.07	TRUE	TRUE	FALSE	FALSE	FALSE	FALSE	TRUE	TRUE	TRUE
IFDKARQAAPCVLFFDE	chr4:42983111-42983375	Q01853	Transitional endoplasmic reticulum ATPase	ENSMUST00000030164.8	ENSMUSG00000028452.8	Vcp	-	chr4:42983364-42983375,chr4:42983111-42983149	chr4:42983364-42983576,chr4:42982841-42983149	13,14	2	exon-spanning peptide	3316	protein_coding	protein_coding	806	chr4:42980532-43000178	annotated	CDS	reviewed(Swiss-Prot)	-	89.32	4.89	-0.35	89.07	TRUE	TRUE	TRUE	TRUE	TRUE	FALSE	TRUE	TRUE	TRUE
IGGLEDVKRE	chr4:42984322-42984351	Q01853	Transitional endoplasmic reticulum ATPase	ENSMUST00000030164.8	ENSMUSG00000028452.8	Vcp	-	chr4:42984322-42984351	chr4:42984304-42984426	12	1	exonic peptide	3316	protein_coding	protein_coding	806	chr4:42980532-43000178	annotated	CDS	reviewed(Swiss-Prot)	-	89.32	4.89	-0.35	89.07	TRUE	TRUE	FALSE	FALSE	FALSE	FALSE	TRUE	TRUE	TRUE
IGIPDATGRLE	chr4:42985211-42985243	Q01853	Transitional endoplasmic reticulum ATPase	ENSMUST00000030164.8	ENSMUSG00000028452.8	Vcp	-	chr4:42985211-42985243	chr4:42985154-42985266	10	1	exonic peptide	3316	protein_coding	protein_coding	806	chr4:42980532-43000178	annotated	CDS	reviewed(Swiss-Prot)	-	89.32	4.89	-0.35	89.07	TRUE	TRUE	FALSE	FALSE	FALSE	FALSE	TRUE	TRUE	TRUE
IMSKLAGE	chr4:42986248-42986271	Q01853	Transitional endoplasmic reticulum ATPase	ENSMUST00000030164.8	ENSMUSG00000028452.8	Vcp	-	chr4:42986248-42986271	chr4:42986146-42986279	8	1	exonic peptide	3316	protein_coding	protein_coding	806	chr4:42980532-43000178	annotated	CDS	reviewed(Swiss-Prot)	-	89.32	4.89	-0.35	89.07	TRUE	TRUE	FALSE	FALSE	FALSE	FALSE	TRUE	TRUE	TRUE
IMSKLAGESE	chr4:42986242-42986271	Q01853	Transitional endoplasmic reticulum ATPase	ENSMUST00000030164.8	ENSMUSG00000028452.8	Vcp	-	chr4:42986242-42986271	chr4:42986146-42986279	8	1	exonic peptide	3316	protein_coding	protein_coding	806	chr4:42980532-43000178	annotated	CDS	reviewed(Swiss-Prot)	-	89.32	4.89	-0.35	89.07	TRUE	TRUE	FALSE	FALSE	FALSE	FALSE	TRUE	TRUE	TRUE
IRRDHFEE	chr4:42980895-42980918	Q01853	Transitional endoplasmic reticulum ATPase	ENSMUST00000030164.8	ENSMUSG00000028452.8	Vcp	-	chr4:42980895-42980918	chr4:42980794-42980948	16	1	exonic peptide	3316	protein_coding	protein_coding	806	chr4:42980532-43000178	annotated	CDS	reviewed(Swiss-Prot)	-	89.32	4.89	-0.35	89.07	TRUE	TRUE	FALSE	FALSE	FALSE	FALSE	TRUE	TRUE	TRUE
IVSQLLTLMDGLK	chr4:42986005-42986043	Q01853	Transitional endoplasmic reticulum ATPase	ENSMUST00000030164.8	ENSMUSG00000028452.8	Vcp	-	chr4:42986005-42986043	chr4:42985932-42986067	9	1	exonic peptide	3316	protein_coding	protein_coding	806	chr4:42980532-43000178	annotated	CDS	reviewed(Swiss-Prot)	-	89.32	4.89	-0.35	89.07	TRUE	TRUE	FALSE	FALSE	FALSE	FALSE	TRUE	TRUE	TRUE
KAFEEAEK	chr4:42986206-42986229	Q01853	Transitional endoplasmic reticulum ATPase	ENSMUST00000030164.8	ENSMUSG00000028452.8	Vcp	-	chr4:42986206-42986229	chr4:42986146-42986279	8	1	exonic peptide	3316	protein_coding	protein_coding	806	chr4:42980532-43000178	annotated	CDS	reviewed(Swiss-Prot)	-	89.32	4.89	-0.35	89.07	TRUE	TRUE	FALSE	FALSE	FALSE	FALSE	TRUE	TRUE	TRUE
KGDIFLVR	chr4:42993260-42993689	Q01853	Transitional endoplasmic reticulum ATPase	ENSMUST00000030164.8	ENSMUSG00000028452.8	Vcp	-	chr4:42993686-42993689,chr4:42993260-42993279	chr4:42993686-42993828,chr4:42993149-42993279	4,5	2	exon-spanning peptide	3316	protein_coding	protein_coding	806	chr4:42980532-43000178	annotated	CDS	reviewed(Swiss-Prot)	-	89.32	4.89	-0.35	89.07	TRUE	TRUE	FALSE	FALSE	FALSE	FALSE	TRUE	TRUE	TRUE
KNAPAIIFIDE	chr4:42986176-42986208	Q01853	Transitional endoplasmic reticulum ATPase	ENSMUST00000030164.8	ENSMUSG00000028452.8	Vcp	-	chr4:42986176-42986208	chr4:42986146-42986279	8	1	exonic peptide	3316	protein_coding	protein_coding	806	chr4:42980532-43000178	annotated	CDS	reviewed(Swiss-Prot)	-	89.32	4.89	-0.35	89.07	TRUE	TRUE	FALSE	FALSE	FALSE	FALSE	TRUE	TRUE	TRUE
KQLAQIK	chr4:42990803-42990823	Q01853	Transitional endoplasmic reticulum ATPase	ENSMUST00000030164.8	ENSMUSG00000028452.8	Vcp	-	chr4:42990803-42990823	chr4:42990746-42990877	6	1	exonic peptide	3316	protein_coding	protein_coding	806	chr4:42980532-43000178	annotated	CDS	reviewed(Swiss-Prot)	-	89.32	4.89	-0.35	89.07	TRUE	TRUE	FALSE	FALSE	FALSE	FALSE	TRUE	TRUE	TRUE
KYEMFAQTLQQSR	chr4:42980811-42980849	Q01853	Transitional endoplasmic reticulum ATPase	ENSMUST00000030164.8	ENSMUSG00000028452.8	Vcp	-	chr4:42980811-42980849	chr4:42980794-42980948	16	1	exonic peptide	3316	protein_coding	protein_coding	806	chr4:42980532-43000178	annotated	CDS	reviewed(Swiss-Prot)	-	89.32	4.89	-0.35	89.07	TRUE	TRUE	FALSE	FALSE	FALSE	FALSE	TRUE	TRUE	TRUE
LAALCSE	chr4:42984639-42984659	Q01853	Transitional endoplasmic reticulum ATPase	ENSMUST00000030164.8	ENSMUSG00000028452.8	Vcp	-	chr4:42984639-42984659	chr4:42984531-42984695	11	1	exonic peptide	3316	protein_coding	protein_coding	806	chr4:42980532-43000178	annotated	CDS	reviewed(Swiss-Prot)	-	89.32	4.89	-0.35	89.07	TRUE	TRUE	FALSE	FALSE	FALSE	FALSE	TRUE	TRUE	TRUE
LADDVDLEQVANETHGHVGADLAALCSEAALQAIR	chr4:42984618-42985180	Q01853	Transitional endoplasmic reticulum ATPase	ENSMUST00000030164.8	ENSMUSG00000028452.8	Vcp	-	chr4:42985154-42985180,chr4:42984618-42984695	chr4:42985154-42985266,chr4:42984531-42984695	10,11	2	exon-spanning peptide	3316	protein_coding	protein_coding	806	chr4:42980532-43000178	annotated	CDS	reviewed(Swiss-Prot)	-	89.32	4.89	-0.35	89.07	TRUE	TRUE	FALSE	FALSE	FALSE	FALSE	TRUE	TRUE	TRUE
LAGESESNLR	chr4:42986230-42986259	Q01853	Transitional endoplasmic reticulum ATPase	ENSMUST00000030164.8	ENSMUSG00000028452.8	Vcp	-	chr4:42986230-42986259	chr4:42986146-42986279	8	1	exonic peptide	3316	protein_coding	protein_coding	806	chr4:42980532-43000178	annotated	CDS	reviewed(Swiss-Prot)	-	89.32	4.89	-0.35	89.07	TRUE	TRUE	FALSE	FALSE	FALSE	FALSE	TRUE	TRUE	TRUE
LAGESESNLRK	chr4:42986227-42986259	Q01853	Transitional endoplasmic reticulum ATPase	ENSMUST00000030164.8	ENSMUSG00000028452.8	Vcp	-	chr4:42986227-42986259	chr4:42986146-42986279	8	1	exonic peptide	3316	protein_coding	protein_coding	806	chr4:42980532-43000178	annotated	CDS	reviewed(Swiss-Prot)	-	89.32	4.89	-0.35	89.07	TRUE	TRUE	FALSE	FALSE	FALSE	FALSE	TRUE	TRUE	TRUE
LDAIAPKRE	chr4:42986149-42986175	Q01853	Transitional endoplasmic reticulum ATPase	ENSMUST00000030164.8	ENSMUSG00000028452.8	Vcp	-	chr4:42986149-42986175	chr4:42986146-42986279	8	1	exonic peptide	3316	protein_coding	protein_coding	806	chr4:42980532-43000178	annotated	CDS	reviewed(Swiss-Prot)	-	89.32	4.89	-0.35	89.07	TRUE	TRUE	FALSE	FALSE	FALSE	FALSE	TRUE	TRUE	TRUE
LDQLIYIPLPDEK	chr4:42982892-42982930	Q01853	Transitional endoplasmic reticulum ATPase	ENSMUST00000030164.8	ENSMUSG00000028452.8	Vcp	-	chr4:42982892-42982930	chr4:42982841-42983149	14	1	exonic peptide	3316	protein_coding	protein_coding	806	chr4:42980532-43000178	annotated	CDS	reviewed(Swiss-Prot)	-	89.32	4.89	-0.35	89.07	TRUE	TRUE	FALSE	FALSE	FALSE	FALSE	TRUE	TRUE	TRUE
LEILQIHTK	chr4:42985190-42985216	Q01853	Transitional endoplasmic reticulum ATPase	ENSMUST00000030164.8	ENSMUSG00000028452.8	Vcp	-	chr4:42985190-42985216	chr4:42985154-42985266	10	1	exonic peptide	3316	protein_coding	protein_coding	806	chr4:42980532-43000178	annotated	CDS	reviewed(Swiss-Prot)	-	89.32	4.89	-0.35	89.07	TRUE	TRUE	FALSE	FALSE	FALSE	FALSE	TRUE	TRUE	TRUE
LGDVISIQPCPDVK	chr4:42993804-42995912	Q01853	Transitional endoplasmic reticulum ATPase	ENSMUST00000030164.8	ENSMUSG00000028452.8	Vcp	-	chr4:42995896-42995912,chr4:42993804-42993828	chr4:42995896-42996068,chr4:42993686-42993828	3,4	2	exon-spanning peptide	3316	protein_coding	protein_coding	806	chr4:42980532-43000178	annotated	CDS	reviewed(Swiss-Prot)	-	89.32	4.89	-0.35	89.07	TRUE	TRUE	FALSE	FALSE	FALSE	FALSE	TRUE	TRUE	TRUE
LIVDEAINEDNSVVSLSQPK	chr4:42996063-42996285	Q01853	Transitional endoplasmic reticulum ATPase	ENSMUST00000030164.8	ENSMUSG00000028452.8	Vcp	-	chr4:42996232-42996285,chr4:42996063-42996068	chr4:42996232-42996343,chr4:42995896-42996068	2,3	2	exon-spanning peptide	3316	protein_coding	protein_coding	806	chr4:42980532-43000178	annotated	CDS	reviewed(Swiss-Prot)	-	89.32	4.89	-0.35	89.07	TRUE	TRUE	FALSE	FALSE	FALSE	FALSE	TRUE	TRUE	TRUE
LQLFRGD	chr4:42996033-42996053	Q01853	Transitional endoplasmic reticulum ATPase	ENSMUST00000030164.8	ENSMUSG00000028452.8	Vcp	-	chr4:42996033-42996053	chr4:42995896-42996068	3	1	exonic peptide	3316	protein_coding	protein_coding	806	chr4:42980532-43000178	annotated	CDS	reviewed(Swiss-Prot)	-	89.32	4.89	-0.35	89.07	TRUE	TRUE	FALSE	FALSE	FALSE	FALSE	TRUE	TRUE	TRUE
LVQYPVEHPD	chr4:42983556-42984312	Q01853	Transitional endoplasmic reticulum ATPase	ENSMUST00000030164.8	ENSMUSG00000028452.8	Vcp	-	chr4:42984304-42984312,chr4:42983556-42983576	chr4:42984304-42984426,chr4:42983364-42983576	12,13	2	exon-spanning peptide	3316	protein_coding	protein_coding	806	chr4:42980532-43000178	annotated	CDS	reviewed(Swiss-Prot)	-	89.32	4.89	-0.35	89.07	TRUE	TRUE	FALSE	FALSE	FALSE	FALSE	TRUE	TRUE	TRUE
MDELQLFR	chr4:42996039-42996062	Q01853	Transitional endoplasmic reticulum ATPase	ENSMUST00000030164.8	ENSMUSG00000028452.8	Vcp	-	chr4:42996039-42996062	chr4:42995896-42996068	3	1	exonic peptide	3316	protein_coding	protein_coding	806	chr4:42980532-43000178	annotated	CDS	reviewed(Swiss-Prot)	-	89.32	4.89	-0.35	89.07	TRUE	TRUE	FALSE	FALSE	FALSE	FALSE	TRUE	TRUE	TRUE
MDELQLFRGDTVLLK	chr4:42996018-42996062	Q01853	Transitional endoplasmic reticulum ATPase	ENSMUST00000030164.8	ENSMUSG00000028452.8	Vcp	-	chr4:42996018-42996062	chr4:42995896-42996068	3	1	exonic peptide	3316	protein_coding	protein_coding	806	chr4:42980532-43000178	annotated	CDS	reviewed(Swiss-Prot)	-	89.32	4.89	-0.35	89.07	TRUE	TRUE	FALSE	FALSE	FALSE	FALSE	TRUE	TRUE	TRUE
MTNGFSGADLTEICQR	chr4:42982612-42982659	Q01853	Transitional endoplasmic reticulum ATPase	ENSMUST00000030164.8	ENSMUSG00000028452.8	Vcp	-	chr4:42982612-42982659	chr4:42982531-42982686	15	1	exonic peptide	3316	protein_coding	protein_coding	806	chr4:42980532-43000178	annotated	CDS	reviewed(Swiss-Prot)	-	89.32	4.89	-0.35	89.07	TRUE	TRUE	FALSE	FALSE	FALSE	FALSE	TRUE	TRUE	TRUE
NAPAIIFIDE	chr4:42986176-42986205	Q01853	Transitional endoplasmic reticulum ATPase	ENSMUST00000030164.8	ENSMUSG00000028452.8	Vcp	-	chr4:42986176-42986205	chr4:42986146-42986279	8	1	exonic peptide	3316	protein_coding	protein_coding	806	chr4:42980532-43000178	annotated	CDS	reviewed(Swiss-Prot)	-	89.32	4.89	-0.35	89.07	TRUE	TRUE	FALSE	FALSE	FALSE	FALSE	TRUE	TRUE	TRUE
NAPAIIFIDELDAIAPK	chr4:42986155-42986205	Q01853	Transitional endoplasmic reticulum ATPase	ENSMUST00000030164.8	ENSMUSG00000028452.8	Vcp	-	chr4:42986155-42986205	chr4:42986146-42986279	8	1	exonic peptide	3316	protein_coding	protein_coding	806	chr4:42980532-43000178	annotated	CDS	reviewed(Swiss-Prot)	-	89.32	4.89	-0.35	89.07	TRUE	TRUE	FALSE	FALSE	FALSE	FALSE	TRUE	TRUE	TRUE
NAPAIIFIDELDAIAPKR	chr4:42986152-42986205	Q01853	Transitional endoplasmic reticulum ATPase	ENSMUST00000030164.8	ENSMUSG00000028452.8	Vcp	-	chr4:42986152-42986205	chr4:42986146-42986279	8	1	exonic peptide	3316	protein_coding	protein_coding	806	chr4:42980532-43000178	annotated	CDS	reviewed(Swiss-Prot)	-	89.32	4.89	-0.35	89.07	TRUE	TRUE	FALSE	FALSE	FALSE	FALSE	TRUE	TRUE	TRUE
NDIRKYE	chr4:42980841-42980861	Q01853	Transitional endoplasmic reticulum ATPase	ENSMUST00000030164.8	ENSMUSG00000028452.8	Vcp	-	chr4:42980841-42980861	chr4:42980794-42980948	16	1	exonic peptide	3316	protein_coding	protein_coding	806	chr4:42980532-43000178	annotated	CDS	reviewed(Swiss-Prot)	-	89.32	4.89	-0.35	89.07	TRUE	TRUE	FALSE	FALSE	FALSE	FALSE	TRUE	TRUE	TRUE
NVFIIGATNR	chr4:42982970-42982999	Q01853	Transitional endoplasmic reticulum ATPase	ENSMUST00000030164.8	ENSMUSG00000028452.8	Vcp	-	chr4:42982970-42982999	chr4:42982841-42983149	14	1	exonic peptide	3316	protein_coding	protein_coding	806	chr4:42980532-43000178	annotated	CDS	reviewed(Swiss-Prot)	-	89.32	4.89	-0.35	89.07	TRUE	TRUE	FALSE	FALSE	FALSE	FALSE	TRUE	TRUE	TRUE
NVFIIGATNRPDIIDPAILR	chr4:42982940-42982999	Q01853	Transitional endoplasmic reticulum ATPase	ENSMUST00000030164.8	ENSMUSG00000028452.8	Vcp	-	chr4:42982940-42982999	chr4:42982841-42983149	14	1	exonic peptide	3316	protein_coding	protein_coding	806	chr4:42980532-43000178	annotated	CDS	reviewed(Swiss-Prot)	-	89.32	4.89	-0.35	89.07	TRUE	TRUE	FALSE	FALSE	FALSE	FALSE	TRUE	TRUE	TRUE
PDIIDPAILRPGR	chr4:42982931-42982969	Q01853	Transitional endoplasmic reticulum ATPase	ENSMUST00000030164.8	ENSMUSG00000028452.8	Vcp	-	chr4:42982931-42982969	chr4:42982841-42983149	14	1	exonic peptide	3316	protein_coding	protein_coding	806	chr4:42980532-43000178	annotated	CDS	reviewed(Swiss-Prot)	-	89.32	4.89	-0.35	89.07	TRUE	TRUE	FALSE	FALSE	FALSE	FALSE	TRUE	TRUE	TRUE
PNSIDPALR	chr4:42985939-42985965	Q01853	Transitional endoplasmic reticulum ATPase	ENSMUST00000030164.8	ENSMUSG00000028452.8	Vcp	-	chr4:42985939-42985965	chr4:42985932-42986067	9	1	exonic peptide	3316	protein_coding	protein_coding	806	chr4:42980532-43000178	annotated	CDS	reviewed(Swiss-Prot)	-	89.32	4.89	-0.35	89.07	TRUE	TRUE	FALSE	FALSE	FALSE	FALSE	TRUE	TRUE	TRUE
PYFLEAYR	chr4:42993699-42993722	Q01853	Transitional endoplasmic reticulum ATPase	ENSMUST00000030164.8	ENSMUSG00000028452.8	Vcp	-	chr4:42993699-42993722	chr4:42993686-42993828	4	1	exonic peptide	3316	protein_coding	protein_coding	806	chr4:42980532-43000178	annotated	CDS	reviewed(Swiss-Prot)	-	89.32	4.89	-0.35	89.07	TRUE	TRUE	FALSE	FALSE	FALSE	FALSE	TRUE	TRUE	TRUE
PYFLEAYRPIR	chr4:42993690-42993722	Q01853	Transitional endoplasmic reticulum ATPase	ENSMUST00000030164.8	ENSMUSG00000028452.8	Vcp	-	chr4:42993690-42993722	chr4:42993686-42993828	4	1	exonic peptide	3316	protein_coding	protein_coding	806	chr4:42980532-43000178	annotated	CDS	reviewed(Swiss-Prot)	-	89.32	4.89	-0.35	89.07	TRUE	TRUE	FALSE	FALSE	FALSE	FALSE	TRUE	TRUE	TRUE
QAAPCVLFFDELDSIAK	chr4:42983093-42983143	Q01853	Transitional endoplasmic reticulum ATPase	ENSMUST00000030164.8	ENSMUSG00000028452.8	Vcp	-	chr4:42983093-42983143	chr4:42982841-42983149	14	1	exonic peptide	3316	protein_coding	protein_coding	806	chr4:42980532-43000178	annotated	CDS	reviewed(Swiss-Prot)	-	89.32	4.89	-0.35	89.07	TRUE	TRUE	TRUE	TRUE	TRUE	FALSE	TRUE	TRUE	TRUE
QTNPSAMEVEEDDPVPEIR	chr4:42980913-42982551	Q01853	Transitional endoplasmic reticulum ATPase	ENSMUST00000030164.8	ENSMUSG00000028452.8	Vcp	-	chr4:42982531-42982551,chr4:42980913-42980948	chr4:42982531-42982686,chr4:42980794-42980948	15,16	2	exon-spanning peptide	3316	protein_coding	protein_coding	806	chr4:42980532-43000178	annotated	CDS	reviewed(Swiss-Prot)	-	89.32	4.89	-0.35	89.07	TRUE	TRUE	FALSE	FALSE	FALSE	FALSE	TRUE	TRUE	TRUE
RDHFEEAMR	chr4:42980886-42980912	Q01853	Transitional endoplasmic reticulum ATPase	ENSMUST00000030164.8	ENSMUSG00000028452.8	Vcp	-	chr4:42980886-42980912	chr4:42980794-42980948	16	1	exonic peptide	3316	protein_coding	protein_coding	806	chr4:42980532-43000178	annotated	CDS	reviewed(Swiss-Prot)	-	89.32	4.89	-0.35	89.07	TRUE	TRUE	FALSE	FALSE	FALSE	FALSE	TRUE	TRUE	TRUE
REDEEESLNEVGYDDIGGCR	chr4:42990824-42993154	Q01853	Transitional endoplasmic reticulum ATPase	ENSMUST00000030164.8	ENSMUSG00000028452.8	Vcp	-	chr4:42993149-42993154,chr4:42990824-42990877	chr4:42993149-42993279,chr4:42990746-42990877	5,6	2	exon-spanning peptide	3316	protein_coding	protein_coding	806	chr4:42980532-43000178	annotated	CDS	reviewed(Swiss-Prot)	-	89.32	4.89	-0.35	89.07	TRUE	TRUE	FALSE	FALSE	FALSE	FALSE	TRUE	TRUE	TRUE
RELQELVQYPVEHPDK	chr4:42983553-42984327	Q01853	Transitional endoplasmic reticulum ATPase	ENSMUST00000030164.8	ENSMUSG00000028452.8	Vcp	-	chr4:42984304-42984327,chr4:42983553-42983576	chr4:42984304-42984426,chr4:42983364-42983576	12,13	2	exon-spanning peptide	3316	protein_coding	protein_coding	806	chr4:42980532-43000178	annotated	CDS	reviewed(Swiss-Prot)	-	89.32	4.89	-0.35	89.07	TRUE	TRUE	FALSE	FALSE	FALSE	FALSE	TRUE	TRUE	TRUE
RERQTNPSAME	chr4:42980946-42982560	Q01853	Transitional endoplasmic reticulum ATPase	ENSMUST00000030164.8	ENSMUSG00000028452.8	Vcp	-	chr4:42982531-42982560,chr4:42980946-42980948	chr4:42982531-42982686,chr4:42980794-42980948	15,16	2	exon-spanning peptide	3316	protein_coding	protein_coding	806	chr4:42980532-43000178	annotated	CDS	reviewed(Swiss-Prot)	-	89.32	4.89	-0.35	89.07	TRUE	TRUE	FALSE	FALSE	FALSE	FALSE	TRUE	TRUE	TRUE
RIVSQLLTLMDGLK	chr4:42986005-42986046	Q01853	Transitional endoplasmic reticulum ATPase	ENSMUST00000030164.8	ENSMUSG00000028452.8	Vcp	-	chr4:42986005-42986046	chr4:42985932-42986067	9	1	exonic peptide	3316	protein_coding	protein_coding	806	chr4:42980532-43000178	annotated	CDS	reviewed(Swiss-Prot)	-	89.32	4.89	-0.35	89.07	TRUE	TRUE	FALSE	FALSE	FALSE	FALSE	TRUE	TRUE	TRUE
RQTNPSAME	chr4:42980946-42982554	Q01853	Transitional endoplasmic reticulum ATPase	ENSMUST00000030164.8	ENSMUSG00000028452.8	Vcp	-	chr4:42982531-42982554,chr4:42980946-42980948	chr4:42982531-42982686,chr4:42980794-42980948	15,16	2	exon-spanning peptide	3316	protein_coding	protein_coding	806	chr4:42980532-43000178	annotated	CDS	reviewed(Swiss-Prot)	-	89.32	4.89	-0.35	89.07	TRUE	TRUE	FALSE	FALSE	FALSE	FALSE	TRUE	TRUE	TRUE
RQTNPSAMEVEE	chr4:42980937-42982554	Q01853	Transitional endoplasmic reticulum ATPase	ENSMUST00000030164.8	ENSMUSG00000028452.8	Vcp	-	chr4:42982531-42982554,chr4:42980937-42980948	chr4:42982531-42982686,chr4:42980794-42980948	15,16	2	exon-spanning peptide	3316	protein_coding	protein_coding	806	chr4:42980532-43000178	annotated	CDS	reviewed(Swiss-Prot)	-	89.32	4.89	-0.35	89.07	TRUE	TRUE	FALSE	FALSE	FALSE	FALSE	TRUE	TRUE	TRUE
RSVSDNDIR	chr4:42980850-42980876	Q01853	Transitional endoplasmic reticulum ATPase	ENSMUST00000030164.8	ENSMUSG00000028452.8	Vcp	-	chr4:42980850-42980876	chr4:42980794-42980948	16	1	exonic peptide	3316	protein_coding	protein_coding	806	chr4:42980532-43000178	annotated	CDS	reviewed(Swiss-Prot)	-	89.32	4.89	-0.35	89.07	TRUE	TRUE	FALSE	FALSE	FALSE	FALSE	TRUE	TRUE	TRUE
RVINQILTE	chr4:42983024-42983050	Q01853	Transitional endoplasmic reticulum ATPase	ENSMUST00000030164.8	ENSMUSG00000028452.8	Vcp	-	chr4:42983024-42983050	chr4:42982841-42983149	14	1	exonic peptide	3316	protein_coding	protein_coding	806	chr4:42980532-43000178	annotated	CDS	reviewed(Swiss-Prot)	-	89.32	4.89	-0.35	89.07	TRUE	TRUE	FALSE	FALSE	FALSE	FALSE	TRUE	TRUE	TRUE
SESNLRKAFE	chr4:42986218-42986247	Q01853	Transitional endoplasmic reticulum ATPase	ENSMUST00000030164.8	ENSMUSG00000028452.8	Vcp	-	chr4:42986218-42986247	chr4:42986146-42986279	8	1	exonic peptide	3316	protein_coding	protein_coding	806	chr4:42980532-43000178	annotated	CDS	reviewed(Swiss-Prot)	-	89.32	4.89	-0.35	89.07	TRUE	TRUE	FALSE	FALSE	FALSE	FALSE	TRUE	TRUE	TRUE
SESNLRKAFEE	chr4:42986215-42986247	Q01853	Transitional endoplasmic reticulum ATPase	ENSMUST00000030164.8	ENSMUSG00000028452.8	Vcp	-	chr4:42986215-42986247	chr4:42986146-42986279	8	1	exonic peptide	3316	protein_coding	protein_coding	806	chr4:42980532-43000178	annotated	CDS	reviewed(Swiss-Prot)	-	89.32	4.89	-0.35	89.07	TRUE	TRUE	FALSE	FALSE	FALSE	FALSE	TRUE	TRUE	TRUE
SNLRKAFE	chr4:42986218-42986241	Q01853	Transitional endoplasmic reticulum ATPase	ENSMUST00000030164.8	ENSMUSG00000028452.8	Vcp	-	chr4:42986218-42986241	chr4:42986146-42986279	8	1	exonic peptide	3316	protein_coding	protein_coding	806	chr4:42980532-43000178	annotated	CDS	reviewed(Swiss-Prot)	-	89.32	4.89	-0.35	89.07	TRUE	TRUE	FALSE	FALSE	FALSE	FALSE	TRUE	TRUE	TRUE
SNLRKAFEE	chr4:42986215-42986241	Q01853	Transitional endoplasmic reticulum ATPase	ENSMUST00000030164.8	ENSMUSG00000028452.8	Vcp	-	chr4:42986215-42986241	chr4:42986146-42986279	8	1	exonic peptide	3316	protein_coding	protein_coding	806	chr4:42980532-43000178	annotated	CDS	reviewed(Swiss-Prot)	-	89.32	4.89	-0.35	89.07	TRUE	TRUE	FALSE	FALSE	FALSE	FALSE	TRUE	TRUE	TRUE
SNLRKAFEEAE	chr4:42986209-42986241	Q01853	Transitional endoplasmic reticulum ATPase	ENSMUST00000030164.8	ENSMUSG00000028452.8	Vcp	-	chr4:42986209-42986241	chr4:42986146-42986279	8	1	exonic peptide	3316	protein_coding	protein_coding	806	chr4:42980532-43000178	annotated	CDS	reviewed(Swiss-Prot)	-	89.32	4.89	-0.35	89.07	TRUE	TRUE	FALSE	FALSE	FALSE	FALSE	TRUE	TRUE	TRUE
SPVAKDVDLEFLAK	chr4:42982660-42982855	Q01853	Transitional endoplasmic reticulum ATPase	ENSMUST00000030164.8	ENSMUSG00000028452.8	Vcp	-	chr4:42982841-42982855,chr4:42982660-42982686	chr4:42982841-42983149,chr4:42982531-42982686	14,15	2	exon-spanning peptide	3316	protein_coding	protein_coding	806	chr4:42980532-43000178	annotated	CDS	reviewed(Swiss-Prot)	-	89.32	4.89	-0.35	89.07	TRUE	TRUE	FALSE	FALSE	FALSE	FALSE	TRUE	TRUE	TRUE
SVSDNDIR	chr4:42980850-42980873	Q01853	Transitional endoplasmic reticulum ATPase	ENSMUST00000030164.8	ENSMUSG00000028452.8	Vcp	-	chr4:42980850-42980873	chr4:42980794-42980948	16	1	exonic peptide	3316	protein_coding	protein_coding	806	chr4:42980532-43000178	annotated	CDS	reviewed(Swiss-Prot)	-	89.32	4.89	-0.35	89.07	TRUE	TRUE	FALSE	FALSE	FALSE	FALSE	TRUE	TRUE	TRUE
THGHVGAD	chr4:42984660-42984683	Q01853	Transitional endoplasmic reticulum ATPase	ENSMUST00000030164.8	ENSMUSG00000028452.8	Vcp	-	chr4:42984660-42984683	chr4:42984531-42984695	11	1	exonic peptide	3316	protein_coding	protein_coding	806	chr4:42980532-43000178	annotated	CDS	reviewed(Swiss-Prot)	-	89.32	4.89	-0.35	89.07	TRUE	TRUE	FALSE	FALSE	FALSE	FALSE	TRUE	TRUE	TRUE
THGHVGADLAALCSE	chr4:42984639-42984683	Q01853	Transitional endoplasmic reticulum ATPase	ENSMUST00000030164.8	ENSMUSG00000028452.8	Vcp	-	chr4:42984639-42984683	chr4:42984531-42984695	11	1	exonic peptide	3316	protein_coding	protein_coding	806	chr4:42980532-43000178	annotated	CDS	reviewed(Swiss-Prot)	-	89.32	4.89	-0.35	89.07	TRUE	TRUE	FALSE	FALSE	FALSE	FALSE	TRUE	TRUE	TRUE
VDIGIPDATGRLE	chr4:42985211-42985249	Q01853	Transitional endoplasmic reticulum ATPase	ENSMUST00000030164.8	ENSMUSG00000028452.8	Vcp	-	chr4:42985211-42985249	chr4:42985154-42985266	10	1	exonic peptide	3316	protein_coding	protein_coding	806	chr4:42980532-43000178	annotated	CDS	reviewed(Swiss-Prot)	-	89.32	4.89	-0.35	89.07	TRUE	TRUE	FALSE	FALSE	FALSE	FALSE	TRUE	TRUE	TRUE
VGYDDIGGCRKQLAQIKE	chr4:42990800-42990853	Q01853	Transitional endoplasmic reticulum ATPase	ENSMUST00000030164.8	ENSMUSG00000028452.8	Vcp	-	chr4:42990800-42990853	chr4:42990746-42990877	6	1	exonic peptide	3316	protein_coding	protein_coding	806	chr4:42980532-43000178	annotated	CDS	reviewed(Swiss-Prot)	-	89.32	4.89	-0.35	89.07	TRUE	TRUE	FALSE	FALSE	FALSE	FALSE	TRUE	TRUE	TRUE
VINQILTEMDGMSTK	chr4:42983003-42983047	Q01853	Transitional endoplasmic reticulum ATPase	ENSMUST00000030164.8	ENSMUSG00000028452.8	Vcp	-	chr4:42983003-42983047	chr4:42982841-42983149	14	1	exonic peptide	3316	protein_coding	protein_coding	806	chr4:42980532-43000178	annotated	CDS	reviewed(Swiss-Prot)	-	89.32	4.89	-0.35	89.07	TRUE	TRUE	FALSE	FALSE	FALSE	FALSE	TRUE	TRUE	TRUE
VLFFDELDSIAK	chr4:42983093-42983128	Q01853	Transitional endoplasmic reticulum ATPase	ENSMUST00000030164.8	ENSMUSG00000028452.8	Vcp	-	chr4:42983093-42983128	chr4:42982841-42983149	14	1	exonic peptide	3316	protein_coding	protein_coding	806	chr4:42980532-43000178	annotated	CDS	reviewed(Swiss-Prot)	-	89.32	4.89	-0.35	89.07	TRUE	TRUE	FALSE	FALSE	FALSE	FALSE	TRUE	TRUE	TRUE
VMNSLAVTMDDFRWALSQSNPSALRE	chr4:42984388-42984569	Q01853	Transitional endoplasmic reticulum ATPase	ENSMUST00000030164.8	ENSMUSG00000028452.8	Vcp	-	chr4:42984531-42984569,chr4:42984388-42984426	chr4:42984531-42984695,chr4:42984304-42984426	11,12	2	exon-spanning peptide	3316	protein_coding	protein_coding	806	chr4:42980532-43000178	annotated	CDS	reviewed(Swiss-Prot)	-	89.32	4.89	-0.35	89.07	TRUE	TRUE	FALSE	FALSE	FALSE	FALSE	TRUE	TRUE	TRUE
VVETDPSPYCIVAPDTVIHCEGEPIK	chr4:42993155-42993232	Q01853	Transitional endoplasmic reticulum ATPase	ENSMUST00000030164.8	ENSMUSG00000028452.8	Vcp	-	chr4:42993155-42993232	chr4:42993149-42993279	5	1	exonic peptide	3316	protein_coding	protein_coding	806	chr4:42980532-43000178	annotated	CDS	reviewed(Swiss-Prot)	-	89.32	4.89	-0.35	89.07	TRUE	TRUE	FALSE	FALSE	FALSE	FALSE	TRUE	TRUE	TRUE
VVETDPSPYCIVAPDTVIHCEGEPIKR	chr4:42993152-42993232	Q01853	Transitional endoplasmic reticulum ATPase	ENSMUST00000030164.8	ENSMUSG00000028452.8	Vcp	-	chr4:42993152-42993232	chr4:42993149-42993279	5	1	exonic peptide	3316	protein_coding	protein_coding	806	chr4:42980532-43000178	annotated	CDS	reviewed(Swiss-Prot)	-	89.32	4.89	-0.35	89.07	TRUE	TRUE	FALSE	FALSE	FALSE	FALSE	TRUE	TRUE	TRUE
VYLKPYFLE	chr4:42993708-42993734	Q01853	Transitional endoplasmic reticulum ATPase	ENSMUST00000030164.8	ENSMUSG00000028452.8	Vcp	-	chr4:42993708-42993734	chr4:42993686-42993828	4	1	exonic peptide	3316	protein_coding	protein_coding	806	chr4:42980532-43000178	annotated	CDS	reviewed(Swiss-Prot)	-	89.32	4.89	-0.35	89.07	TRUE	TRUE	FALSE	FALSE	FALSE	FALSE	TRUE	TRUE	TRUE
WALSQSNPSALR	chr4:42984391-42984426	Q01853	Transitional endoplasmic reticulum ATPase	ENSMUST00000030164.8	ENSMUSG00000028452.8	Vcp	-	chr4:42984391-42984426	chr4:42984304-42984426	12	1	exonic peptide	3316	protein_coding	protein_coding	806	chr4:42980532-43000178	annotated	CDS	reviewed(Swiss-Prot)	-	89.32	4.89	-0.35	89.07	TRUE	TRUE	FALSE	FALSE	FALSE	FALSE	TRUE	TRUE	TRUE
YEMFAQTLQQSR	chr4:42980811-42980846	Q01853	Transitional endoplasmic reticulum ATPase	ENSMUST00000030164.8	ENSMUSG00000028452.8	Vcp	-	chr4:42980811-42980846	chr4:42980794-42980948	16	1	exonic peptide	3316	protein_coding	protein_coding	806	chr4:42980532-43000178	annotated	CDS	reviewed(Swiss-Prot)	-	89.32	4.89	-0.35	89.07	TRUE	TRUE	FALSE	FALSE	FALSE	FALSE	TRUE	TRUE	TRUE
DINSRVEMKPK	chr6:55323747-55323778	Q02013	Aquaporin-1	ENSMUST00000004774.4	ENSMUSG00000004655.6	Aqp1	+	chr6:55323747-55323778	chr6:55323603-55325540	4	1	exonic peptide	2627	protein_coding	protein_coding	269	chr6:55313476-55323779	annotated	CDS	reviewed(Swiss-Prot)	-	28.79	7.5	0.5	117.84	TRUE	TRUE	TRUE	TRUE	TRUE	FALSE	TRUE	TRUE	TRUE
DNSLGRN	chr6:55313836-55313856	Q02013	Aquaporin-1	ENSMUST00000004774.4	ENSMUSG00000004655.6	Aqp1	+	chr6:55313836-55313856	chr6:55313417-55313859	1	1	exonic peptide	2627	protein_coding	protein_coding	269	chr6:55313476-55323779	annotated	CDS	reviewed(Swiss-Prot)	-	28.79	7.5	0.5	117.84	TRUE	TRUE	TRUE	TRUE	TRUE	FALSE	TRUE	TRUE	TRUE
DRMKVWTSGQVEEY	chr6:55323690-55323731	Q02013	Aquaporin-1	ENSMUST00000004774.4	ENSMUSG00000004655.6	Aqp1	+	chr6:55323690-55323731	chr6:55323603-55325540	4	1	exonic peptide	2627	protein_coding	protein_coding	269	chr6:55313476-55323779	annotated	CDS	reviewed(Swiss-Prot)	-	28.79	7.5	0.5	117.84	TRUE	TRUE	TRUE	TRUE	TRUE	FALSE	TRUE	TRUE	TRUE
NQTLVQDNVK	chr6:55313599-55313628	Q02013	Aquaporin-1	ENSMUST00000004774.4	ENSMUSG00000004655.6	Aqp1	+	chr6:55313599-55313628	chr6:55313417-55313859	1	1	exonic peptide	2627	protein_coding	protein_coding	269	chr6:55313476-55323779	annotated	CDS	reviewed(Swiss-Prot)	-	28.79	7.5	0.5	117.84	TRUE	TRUE	TRUE	TRUE	TRUE	FALSE	TRUE	TRUE	TRUE
SFGSAVLTR	chr6:55322834-55322860	Q02013	Aquaporin-1	ENSMUST00000004774.4	ENSMUSG00000004655.6	Aqp1	+	chr6:55322834-55322860	chr6:55322798-55322878	3	1	exonic peptide	2627	protein_coding	protein_coding	269	chr6:55313476-55323779	annotated	CDS	reviewed(Swiss-Prot)	-	28.79	7.5	0.5	117.84	TRUE	TRUE	TRUE	TRUE	TRUE	FALSE	TRUE	TRUE	TRUE
SSDFTDR	chr6:55323675-55323695	Q02013	Aquaporin-1	ENSMUST00000004774.4	ENSMUSG00000004655.6	Aqp1	+	chr6:55323675-55323695	chr6:55323603-55325540	4	1	exonic peptide	2627	protein_coding	protein_coding	269	chr6:55313476-55323779	annotated	CDS	reviewed(Swiss-Prot)	-	28.79	7.5	0.5	117.84	TRUE	TRUE	TRUE	TRUE	TRUE	FALSE	TRUE	TRUE	TRUE
VWTSGQVEEYDLDADDINSR	chr6:55323702-55323761	Q02013	Aquaporin-1	ENSMUST00000004774.4	ENSMUSG00000004655.6	Aqp1	+	chr6:55323702-55323761	chr6:55323603-55325540	4	1	exonic peptide	2627	protein_coding	protein_coding	269	chr6:55313476-55323779	annotated	CDS	reviewed(Swiss-Prot)	-	28.79	7.5	0.5	117.84	TRUE	TRUE	TRUE	TRUE	TRUE	FALSE	TRUE	TRUE	TRUE
AAVASLLQSVQVPEFTPK	chrX:20545910-20545963	Q02053	Ubiquitin-like modifier-activating enzyme 1	ENSMUST00000001989.9	ENSMUSG00000001924.16	Uba1	+	chrX:20545910-20545963	chrX:20545832-20546021	20	1	exonic peptide	4071	protein_coding	protein_coding	1058	chrX:20534688-20548749	annotated	CDS	reviewed(Swiss-Prot)	-	117.81	5.36	-0.26	83.3	TRUE	TRUE	TRUE	FALSE	FALSE	FALSE	FALSE	TRUE	FALSE
AENYDISPADR	chrX:20547401-20547433	Q02053	Ubiquitin-like modifier-activating enzyme 1	ENSMUST00000001989.9	ENSMUSG00000001924.16	Uba1	+	chrX:20547401-20547433	chrX:20547347-20547439	22	1	exonic peptide	4071	protein_coding	protein_coding	1058	chrX:20534688-20548749	annotated	CDS	reviewed(Swiss-Prot)	-	117.81	5.36	-0.26	83.3	TRUE	TRUE	TRUE	FALSE	FALSE	FALSE	FALSE	TRUE	FALSE
AEVSQPR	chrX:20535403-20535423	Q02053	Ubiquitin-like modifier-activating enzyme 1	ENSMUST00000001989.9	ENSMUSG00000001924.16	Uba1	+	chrX:20535403-20535423	chrX:20535367-20535501	5	1	exonic peptide	4071	protein_coding	protein_coding	1058	chrX:20534688-20548749	annotated	CDS	reviewed(Swiss-Prot)	-	117.81	5.36	-0.26	83.3	TRUE	TRUE	TRUE	FALSE	FALSE	FALSE	FALSE	TRUE	FALSE
AMKMLQTSSVLVSGLRGLGVE	chrX:20535107-20535169	Q02053	Ubiquitin-like modifier-activating enzyme 1	ENSMUST00000001989.9	ENSMUSG00000001924.16	Uba1	+	chrX:20535107-20535169	chrX:20535088-20535256	4	1	exonic peptide	4071	protein_coding	protein_coding	1058	chrX:20534688-20548749	annotated	CDS	reviewed(Swiss-Prot)	-	117.81	5.36	-0.26	83.3	TRUE	TRUE	TRUE	FALSE	FALSE	FALSE	FALSE	TRUE	FALSE
AQLRVGE	chrX:20536473-20536493	Q02053	Ubiquitin-like modifier-activating enzyme 1	ENSMUST00000001989.9	ENSMUSG00000001924.16	Uba1	+	chrX:20536473-20536493	chrX:20536443-20536549	6	1	exonic peptide	4071	protein_coding	protein_coding	1058	chrX:20534688-20548749	annotated	CDS	reviewed(Swiss-Prot)	-	117.81	5.36	-0.26	83.3	TRUE	TRUE	TRUE	FALSE	FALSE	FALSE	FALSE	TRUE	FALSE
ATLPSPDK	chrX:20547048-20547071	Q02053	Ubiquitin-like modifier-activating enzyme 1	ENSMUST00000001989.9	ENSMUSG00000001924.16	Uba1	+	chrX:20547048-20547071	chrX:20547022-20547110	21	1	exonic peptide	4071	protein_coding	protein_coding	1058	chrX:20534688-20548749	annotated	CDS	reviewed(Swiss-Prot)	-	117.81	5.36	-0.26	83.3	TRUE	TRUE	TRUE	FALSE	FALSE	FALSE	FALSE	TRUE	FALSE
ATLPSPDKLPGFK	chrX:20547048-20547086	Q02053	Ubiquitin-like modifier-activating enzyme 1	ENSMUST00000001989.9	ENSMUSG00000001924.16	Uba1	+	chrX:20547048-20547086	chrX:20547022-20547110	21	1	exonic peptide	4071	protein_coding	protein_coding	1058	chrX:20534688-20548749	annotated	CDS	reviewed(Swiss-Prot)	-	117.81	5.36	-0.26	83.3	TRUE	TRUE	TRUE	FALSE	FALSE	FALSE	FALSE	TRUE	FALSE
AVTLHDQGTTQWADLSSQFYLR	chrX:20535203-20535378	Q02053	Ubiquitin-like modifier-activating enzyme 1	ENSMUST00000001989.9	ENSMUSG00000001924.16	Uba1	+	chrX:20535203-20535256,chrX:20535367-20535378	chrX:20535088-20535256,chrX:20535367-20535501	4,5	2	exon-spanning peptide	4071	protein_coding	protein_coding	1058	chrX:20534688-20548749	annotated	CDS	reviewed(Swiss-Prot)	-	117.81	5.36	-0.26	83.3	TRUE	TRUE	TRUE	FALSE	FALSE	FALSE	FALSE	TRUE	FALSE
DDDSNFHMDFIVAASNLR	chrX:20547347-20547400	Q02053	Ubiquitin-like modifier-activating enzyme 1	ENSMUST00000001989.9	ENSMUSG00000001924.16	Uba1	+	chrX:20547347-20547400	chrX:20547347-20547439	22	1	exonic peptide	4071	protein_coding	protein_coding	1058	chrX:20534688-20548749	annotated	CDS	reviewed(Swiss-Prot)	-	117.81	5.36	-0.26	83.3	TRUE	TRUE	TRUE	FALSE	FALSE	FALSE	FALSE	TRUE	FALSE
DDDSNFHMDFIVAASNLRAENYDISPADR	chrX:20547347-20547433	Q02053	Ubiquitin-like modifier-activating enzyme 1	ENSMUST00000001989.9	ENSMUSG00000001924.16	Uba1	+	chrX:20547347-20547433	chrX:20547347-20547439	22	1	exonic peptide	4071	protein_coding	protein_coding	1058	chrX:20534688-20548749	annotated	CDS	reviewed(Swiss-Prot)	-	117.81	5.36	-0.26	83.3	TRUE	TRUE	TRUE	FALSE	FALSE	FALSE	FALSE	TRUE	FALSE
DDFFQNL	chrX:20541933-20541953	Q02053	Ubiquitin-like modifier-activating enzyme 1	ENSMUST00000001989.9	ENSMUSG00000001924.16	Uba1	+	chrX:20541933-20541953	chrX:20541825-20541990	15	1	exonic peptide	4071	protein_coding	protein_coding	1058	chrX:20534688-20548749	annotated	CDS	reviewed(Swiss-Prot)	-	117.81	5.36	-0.26	83.3	TRUE	TRUE	TRUE	FALSE	FALSE	FALSE	FALSE	TRUE	FALSE
DDSNFHM	chrX:20547350-20547370	Q02053	Ubiquitin-like modifier-activating enzyme 1	ENSMUST00000001989.9	ENSMUSG00000001924.16	Uba1	+	chrX:20547350-20547370	chrX:20547347-20547439	22	1	exonic peptide	4071	protein_coding	protein_coding	1058	chrX:20534688-20548749	annotated	CDS	reviewed(Swiss-Prot)	-	117.81	5.36	-0.26	83.3	TRUE	TRUE	TRUE	FALSE	FALSE	FALSE	FALSE	TRUE	FALSE
DEARHGFETG	chrX:20537007-20537036	Q02053	Ubiquitin-like modifier-activating enzyme 1	ENSMUST00000001989.9	ENSMUSG00000001924.16	Uba1	+	chrX:20537007-20537036	chrX:20536980-20537112	8	1	exonic peptide	4071	protein_coding	protein_coding	1058	chrX:20534688-20548749	annotated	CDS	reviewed(Swiss-Prot)	-	117.81	5.36	-0.26	83.3	TRUE	TRUE	TRUE	FALSE	FALSE	FALSE	FALSE	TRUE	FALSE
DEDLIRKLAYVAAG	chrX:20538288-20538329	Q02053	Ubiquitin-like modifier-activating enzyme 1	ENSMUST00000001989.9	ENSMUSG00000001924.16	Uba1	+	chrX:20538288-20538329	chrX:20538210-20538386	11	1	exonic peptide	4071	protein_coding	protein_coding	1058	chrX:20534688-20548749	annotated	CDS	reviewed(Swiss-Prot)	-	117.81	5.36	-0.26	83.3	TRUE	TRUE	TRUE	FALSE	FALSE	FALSE	FALSE	TRUE	FALSE
DEFEGLFK	chrX:20544447-20544470	Q02053	Ubiquitin-like modifier-activating enzyme 1	ENSMUST00000001989.9	ENSMUSG00000001924.16	Uba1	+	chrX:20544447-20544470	chrX:20544438-20544502	17	1	exonic peptide	4071	protein_coding	protein_coding	1058	chrX:20534688-20548749	annotated	CDS	reviewed(Swiss-Prot)	-	117.81	5.36	-0.26	83.3	TRUE	TRUE	TRUE	FALSE	FALSE	FALSE	FALSE	TRUE	FALSE
DGVANAL	chrX:20541954-20541974	Q02053	Ubiquitin-like modifier-activating enzyme 1	ENSMUST00000001989.9	ENSMUSG00000001924.16	Uba1	+	chrX:20541954-20541974	chrX:20541825-20541990	15	1	exonic peptide	4071	protein_coding	protein_coding	1058	chrX:20534688-20548749	annotated	CDS	reviewed(Swiss-Prot)	-	117.81	5.36	-0.26	83.3	TRUE	TRUE	TRUE	FALSE	FALSE	FALSE	FALSE	TRUE	FALSE
DIGKNRAE	chrX:20535385-20535408	Q02053	Ubiquitin-like modifier-activating enzyme 1	ENSMUST00000001989.9	ENSMUSG00000001924.16	Uba1	+	chrX:20535385-20535408	chrX:20535367-20535501	5	1	exonic peptide	4071	protein_coding	protein_coding	1058	chrX:20534688-20548749	annotated	CDS	reviewed(Swiss-Prot)	-	117.81	5.36	-0.26	83.3	TRUE	TRUE	TRUE	FALSE	FALSE	FALSE	FALSE	TRUE	FALSE
DNIDARMYM	chrX:20541975-20542128	Q02053	Ubiquitin-like modifier-activating enzyme 1	ENSMUST00000001989.9	ENSMUSG00000001924.16	Uba1	+	chrX:20541975-20541990,chrX:20542118-20542128	chrX:20541825-20541990,chrX:20542118-20542314	15,16	2	exon-spanning peptide	4071	protein_coding	protein_coding	1058	chrX:20534688-20548749	annotated	CDS	reviewed(Swiss-Prot)	-	117.81	5.36	-0.26	83.3	TRUE	TRUE	TRUE	FALSE	FALSE	FALSE	FALSE	TRUE	FALSE
DNPGVVTCLDEAR	chrX:20536980-20537018	Q02053	Ubiquitin-like modifier-activating enzyme 1	ENSMUST00000001989.9	ENSMUSG00000001924.16	Uba1	+	chrX:20536980-20537018	chrX:20536980-20537112	8	1	exonic peptide	4071	protein_coding	protein_coding	1058	chrX:20534688-20548749	annotated	CDS	reviewed(Swiss-Prot)	-	117.81	5.36	-0.26	83.3	TRUE	TRUE	TRUE	FALSE	FALSE	FALSE	FALSE	TRUE	FALSE
DQGTTQWA	chrX:20535218-20535241	Q02053	Ubiquitin-like modifier-activating enzyme 1	ENSMUST00000001989.9	ENSMUSG00000001924.16	Uba1	+	chrX:20535218-20535241	chrX:20535088-20535256	4	1	exonic peptide	4071	protein_coding	protein_coding	1058	chrX:20534688-20548749	annotated	CDS	reviewed(Swiss-Prot)	-	117.81	5.36	-0.26	83.3	TRUE	TRUE	TRUE	FALSE	FALSE	FALSE	FALSE	TRUE	FALSE
DRFEVQGLQPNGEEMTLKQFL	chrX:20548169-20548231	Q02053	Ubiquitin-like modifier-activating enzyme 1	ENSMUST00000001989.9	ENSMUSG00000001924.16	Uba1	+	chrX:20548169-20548231	chrX:20548142-20548243	24	1	exonic peptide	4071	protein_coding	protein_coding	1058	chrX:20534688-20548749	annotated	CDS	reviewed(Swiss-Prot)	-	117.81	5.36	-0.26	83.3	TRUE	TRUE	TRUE	FALSE	FALSE	FALSE	FALSE	TRUE	FALSE
DVEVPYVRYTIR	chrX:20548714-20548748	Q02053	Ubiquitin-like modifier-activating enzyme 1	ENSMUST00000001989.9	ENSMUSG00000001924.16	Uba1	+	chrX:20548714-20548748	chrX:20548617-20549418	26	1	exonic peptide	4071	protein_coding	protein_coding	1058	chrX:20534688-20548749	annotated	CDS	reviewed(Swiss-Prot)	-	117.81	5.36	-0.26	83.3	TRUE	TRUE	TRUE	FALSE	FALSE	FALSE	FALSE	TRUE	FALSE
DVTKLKS	chrX:20539202-20541836	Q02053	Ubiquitin-like modifier-activating enzyme 1	ENSMUST00000001989.9	ENSMUSG00000001924.16	Uba1	+	chrX:20539202-20539210,chrX:20541825-20541836	chrX:20539055-20539210,chrX:20541825-20541990	14,15	2	exon-spanning peptide	4071	protein_coding	protein_coding	1058	chrX:20534688-20548749	annotated	CDS	reviewed(Swiss-Prot)	-	117.81	5.36	-0.26	83.3	TRUE	TRUE	TRUE	FALSE	FALSE	FALSE	FALSE	TRUE	FALSE
EALTEEK	chrX:20538558-20538578	Q02053	Ubiquitin-like modifier-activating enzyme 1	ENSMUST00000001989.9	ENSMUSG00000001924.16	Uba1	+	chrX:20538558-20538578	chrX:20538483-20538587	12	1	exonic peptide	4071	protein_coding	protein_coding	1058	chrX:20534688-20548749	annotated	CDS	reviewed(Swiss-Prot)	-	117.81	5.36	-0.26	83.3	TRUE	TRUE	TRUE	FALSE	FALSE	FALSE	FALSE	TRUE	FALSE
ERLDQPMTEIVSR	chrX:20548432-20548638	Q02053	Ubiquitin-like modifier-activating enzyme 1	ENSMUST00000001989.9	ENSMUSG00000001924.16	Uba1	+	chrX:20548432-20548448,chrX:20548617-20548638	chrX:20548348-20548448,chrX:20548617-20549418	25,26	2	exon-spanning peptide	4071	protein_coding	protein_coding	1058	chrX:20534688-20548749	annotated	CDS	reviewed(Swiss-Prot)	-	117.81	5.36	-0.26	83.3	TRUE	TRUE	TRUE	FALSE	FALSE	FALSE	FALSE	TRUE	FALSE
FEVQGLQPNGEEMTLK	chrX:20548175-20548222	Q02053	Ubiquitin-like modifier-activating enzyme 1	ENSMUST00000001989.9	ENSMUSG00000001924.16	Uba1	+	chrX:20548175-20548222	chrX:20548142-20548243	24	1	exonic peptide	4071	protein_coding	protein_coding	1058	chrX:20534688-20548749	annotated	CDS	reviewed(Swiss-Prot)	-	117.81	5.36	-0.26	83.3	TRUE	TRUE	TRUE	FALSE	FALSE	FALSE	FALSE	TRUE	FALSE
FIVAASNLRAE	chrX:20547374-20547406	Q02053	Ubiquitin-like modifier-activating enzyme 1	ENSMUST00000001989.9	ENSMUSG00000001924.16	Uba1	+	chrX:20547374-20547406	chrX:20547347-20547439	22	1	exonic peptide	4071	protein_coding	protein_coding	1058	chrX:20534688-20548749	annotated	CDS	reviewed(Swiss-Prot)	-	117.81	5.36	-0.26	83.3	TRUE	TRUE	TRUE	FALSE	FALSE	FALSE	FALSE	TRUE	FALSE
FTPKSGVKIHVSDQE	chrX:20545952-20545996	Q02053	Ubiquitin-like modifier-activating enzyme 1	ENSMUST00000001989.9	ENSMUSG00000001924.16	Uba1	+	chrX:20545952-20545996	chrX:20545832-20546021	20	1	exonic peptide	4071	protein_coding	protein_coding	1058	chrX:20534688-20548749	annotated	CDS	reviewed(Swiss-Prot)	-	117.81	5.36	-0.26	83.3	TRUE	TRUE	TRUE	FALSE	FALSE	FALSE	FALSE	TRUE	FALSE
GGIVSQVK	chrX:20537648-20537671	Q02053	Ubiquitin-like modifier-activating enzyme 1	ENSMUST00000001989.9	ENSMUSG00000001924.16	Uba1	+	chrX:20537648-20537671	chrX:20537595-20537692	9	1	exonic peptide	4071	protein_coding	protein_coding	1058	chrX:20534688-20548749	annotated	CDS	reviewed(Swiss-Prot)	-	117.81	5.36	-0.26	83.3	TRUE	TRUE	TRUE	FALSE	FALSE	FALSE	FALSE	TRUE	FALSE
GLFKQPAE	chrX:20544459-20544482	Q02053	Ubiquitin-like modifier-activating enzyme 1	ENSMUST00000001989.9	ENSMUSG00000001924.16	Uba1	+	chrX:20544459-20544482	chrX:20544438-20544502	17	1	exonic peptide	4071	protein_coding	protein_coding	1058	chrX:20534688-20548749	annotated	CDS	reviewed(Swiss-Prot)	-	117.81	5.36	-0.26	83.3	TRUE	TRUE	TRUE	FALSE	FALSE	FALSE	FALSE	TRUE	FALSE
GLFKQPAENVNQYLTD	chrX:20544459-20544831	Q02053	Ubiquitin-like modifier-activating enzyme 1	ENSMUST00000001989.9	ENSMUSG00000001924.16	Uba1	+	chrX:20544459-20544502,chrX:20544828-20544831	chrX:20544438-20544502,chrX:20544828-20545023	17,18	2	exon-spanning peptide	4071	protein_coding	protein_coding	1058	chrX:20534688-20548749	annotated	CDS	reviewed(Swiss-Prot)	-	117.81	5.36	-0.26	83.3	TRUE	TRUE	TRUE	FALSE	FALSE	FALSE	FALSE	TRUE	FALSE
GLFKQPAENVNQYLTDSKFVE	chrX:20544459-20544846	Q02053	Ubiquitin-like modifier-activating enzyme 1	ENSMUST00000001989.9	ENSMUSG00000001924.16	Uba1	+	chrX:20544459-20544502,chrX:20544828-20544846	chrX:20544438-20544502,chrX:20544828-20545023	17,18	2	exon-spanning peptide	4071	protein_coding	protein_coding	1058	chrX:20534688-20548749	annotated	CDS	reviewed(Swiss-Prot)	-	117.81	5.36	-0.26	83.3	TRUE	TRUE	TRUE	FALSE	FALSE	FALSE	FALSE	TRUE	FALSE
GLGVEIAK	chrX:20535155-20535178	Q02053	Ubiquitin-like modifier-activating enzyme 1	ENSMUST00000001989.9	ENSMUSG00000001924.16	Uba1	+	chrX:20535155-20535178	chrX:20535088-20535256	4	1	exonic peptide	4071	protein_coding	protein_coding	1058	chrX:20534688-20548749	annotated	CDS	reviewed(Swiss-Prot)	-	117.81	5.36	-0.26	83.3	TRUE	TRUE	FALSE	FALSE	FALSE	FALSE	FALSE	TRUE	FALSE
GNVQVVIPFLTESYSSSQDPPEK	chrX:20542189-20542257	Q02053	Ubiquitin-like modifier-activating enzyme 1	ENSMUST00000001989.9	ENSMUSG00000001924.16	Uba1	+	chrX:20542189-20542257	chrX:20542118-20542314	16	1	exonic peptide	4071	protein_coding	protein_coding	1058	chrX:20534688-20548749	annotated	CDS	reviewed(Swiss-Prot)	-	117.81	5.36	-0.26	83.3	TRUE	TRUE	TRUE	FALSE	FALSE	FALSE	FALSE	TRUE	FALSE
HQYYNQEWTLWDR	chrX:20547748-20548174	Q02053	Ubiquitin-like modifier-activating enzyme 1	ENSMUST00000001989.9	ENSMUSG00000001924.16	Uba1	+	chrX:20547748-20547753,chrX:20548142-20548174	chrX:20547562-20547753,chrX:20548142-20548243	23,24	2	exon-spanning peptide	4071	protein_coding	protein_coding	1058	chrX:20534688-20548749	annotated	CDS	reviewed(Swiss-Prot)	-	117.81	5.36	-0.26	83.3	TRUE	TRUE	TRUE	FALSE	FALSE	FALSE	FALSE	TRUE	FALSE
HQYYNQEWTLWDRFEVQGLQPNGEEMTLK	chrX:20547748-20548222	Q02053	Ubiquitin-like modifier-activating enzyme 1	ENSMUST00000001989.9	ENSMUSG00000001924.16	Uba1	+	chrX:20547748-20547753,chrX:20548142-20548222	chrX:20547562-20547753,chrX:20548142-20548243	23,24	2	exon-spanning peptide	4071	protein_coding	protein_coding	1058	chrX:20534688-20548749	annotated	CDS	reviewed(Swiss-Prot)	-	117.81	5.36	-0.26	83.3	TRUE	TRUE	TRUE	FALSE	FALSE	FALSE	FALSE	TRUE	FALSE
HTLQWARDE	chrX:20542303-20544452	Q02053	Ubiquitin-like modifier-activating enzyme 1	ENSMUST00000001989.9	ENSMUSG00000001924.16	Uba1	+	chrX:20542303-20542314,chrX:20544438-20544452	chrX:20542118-20542314,chrX:20544438-20544502	16,17	2	exon-spanning peptide	4071	protein_coding	protein_coding	1058	chrX:20534688-20548749	annotated	CDS	reviewed(Swiss-Prot)	-	117.81	5.36	-0.26	83.3	TRUE	TRUE	TRUE	FALSE	FALSE	FALSE	FALSE	TRUE	FALSE
HTLQWARDEFE	chrX:20542303-20544458	Q02053	Ubiquitin-like modifier-activating enzyme 1	ENSMUST00000001989.9	ENSMUSG00000001924.16	Uba1	+	chrX:20542303-20542314,chrX:20544438-20544458	chrX:20542118-20542314,chrX:20544438-20544502	16,17	2	exon-spanning peptide	4071	protein_coding	protein_coding	1058	chrX:20534688-20548749	annotated	CDS	reviewed(Swiss-Prot)	-	117.81	5.36	-0.26	83.3	TRUE	TRUE	TRUE	FALSE	FALSE	FALSE	FALSE	TRUE	FALSE
IHVSDQELQSANASVDDSR	chrX:20545976-20547032	Q02053	Ubiquitin-like modifier-activating enzyme 1	ENSMUST00000001989.9	ENSMUSG00000001924.16	Uba1	+	chrX:20545976-20546021,chrX:20547022-20547032	chrX:20545832-20546021,chrX:20547022-20547110	20,21	2	exon-spanning peptide	4071	protein_coding	protein_coding	1058	chrX:20534688-20548749	annotated	CDS	reviewed(Swiss-Prot)	-	117.81	5.36	-0.26	83.3	TRUE	TRUE	TRUE	FALSE	FALSE	FALSE	FALSE	TRUE	FALSE
IHVSDQELQSANASVDDSRLEELK	chrX:20545976-20547047	Q02053	Ubiquitin-like modifier-activating enzyme 1	ENSMUST00000001989.9	ENSMUSG00000001924.16	Uba1	+	chrX:20545976-20546021,chrX:20547022-20547047	chrX:20545832-20546021,chrX:20547022-20547110	20,21	2	exon-spanning peptide	4071	protein_coding	protein_coding	1058	chrX:20534688-20548749	annotated	CDS	reviewed(Swiss-Prot)	-	117.81	5.36	-0.26	83.3	TRUE	TRUE	TRUE	FALSE	FALSE	FALSE	FALSE	TRUE	FALSE
IYDDDFFQNLDGVANALDNIDAR	chrX:20541924-20542119	Q02053	Ubiquitin-like modifier-activating enzyme 1	ENSMUST00000001989.9	ENSMUSG00000001924.16	Uba1	+	chrX:20541924-20541990,chrX:20542118-20542119	chrX:20541825-20541990,chrX:20542118-20542314	15,16	2	exon-spanning peptide	4071	protein_coding	protein_coding	1058	chrX:20534688-20548749	annotated	CDS	reviewed(Swiss-Prot)	-	117.81	5.36	-0.26	83.3	TRUE	TRUE	TRUE	FALSE	FALSE	FALSE	FALSE	TRUE	FALSE
KPLLESGTLGTK	chrX:20542153-20542188	Q02053	Ubiquitin-like modifier-activating enzyme 1	ENSMUST00000001989.9	ENSMUSG00000001924.16	Uba1	+	chrX:20542153-20542188	chrX:20542118-20542314	16	1	exonic peptide	4071	protein_coding	protein_coding	1058	chrX:20534688-20548749	annotated	CDS	reviewed(Swiss-Prot)	-	117.81	5.36	-0.26	83.3	TRUE	TRUE	TRUE	FALSE	FALSE	FALSE	FALSE	TRUE	FALSE
KSIPICTLKNFPNAIE	chrX:20542255-20542302	Q02053	Ubiquitin-like modifier-activating enzyme 1	ENSMUST00000001989.9	ENSMUSG00000001924.16	Uba1	+	chrX:20542255-20542302	chrX:20542118-20542314	16	1	exonic peptide	4071	protein_coding	protein_coding	1058	chrX:20534688-20548749	annotated	CDS	reviewed(Swiss-Prot)	-	117.81	5.36	-0.26	83.3	TRUE	TRUE	TRUE	FALSE	FALSE	FALSE	FALSE	TRUE	FALSE
LAGTQPLEVLEAVQR	chrX:20544859-20544903	Q02053	Ubiquitin-like modifier-activating enzyme 1	ENSMUST00000001989.9	ENSMUSG00000001924.16	Uba1	+	chrX:20544859-20544903	chrX:20544828-20545023	18	1	exonic peptide	4071	protein_coding	protein_coding	1058	chrX:20534688-20548749	annotated	CDS	reviewed(Swiss-Prot)	-	117.81	5.36	-0.26	83.3	TRUE	TRUE	TRUE	FALSE	FALSE	FALSE	FALSE	TRUE	FALSE
LDQPMTEIVSR	chrX:20548438-20548638	Q02053	Ubiquitin-like modifier-activating enzyme 1	ENSMUST00000001989.9	ENSMUSG00000001924.16	Uba1	+	chrX:20548438-20548448,chrX:20548617-20548638	chrX:20548348-20548448,chrX:20548617-20549418	25,26	2	exon-spanning peptide	4071	protein_coding	protein_coding	1058	chrX:20534688-20548749	annotated	CDS	reviewed(Swiss-Prot)	-	117.81	5.36	-0.26	83.3	TRUE	TRUE	TRUE	FALSE	FALSE	FALSE	FALSE	TRUE	FALSE
LKATLPSPDKLPGFKMYPIDFE	chrX:20547042-20547107	Q02053	Ubiquitin-like modifier-activating enzyme 1	ENSMUST00000001989.9	ENSMUSG00000001924.16	Uba1	+	chrX:20547042-20547107	chrX:20547022-20547110	21	1	exonic peptide	4071	protein_coding	protein_coding	1058	chrX:20534688-20548749	annotated	CDS	reviewed(Swiss-Prot)	-	117.81	5.36	-0.26	83.3	TRUE	TRUE	TRUE	FALSE	FALSE	FALSE	FALSE	TRUE	FALSE
LKSDTAAAAVR	chrX:20541828-20541860	Q02053	Ubiquitin-like modifier-activating enzyme 1	ENSMUST00000001989.9	ENSMUSG00000001924.16	Uba1	+	chrX:20541828-20541860	chrX:20541825-20541990	15	1	exonic peptide	4071	protein_coding	protein_coding	1058	chrX:20534688-20548749	annotated	CDS	reviewed(Swiss-Prot)	-	117.81	5.36	-0.26	83.3	TRUE	TRUE	TRUE	FALSE	FALSE	FALSE	FALSE	TRUE	FALSE
LNSYVPVTAYTGPLVE	chrX:20535433-20535480	Q02053	Ubiquitin-like modifier-activating enzyme 1	ENSMUST00000001989.9	ENSMUSG00000001924.16	Uba1	+	chrX:20535433-20535480	chrX:20535367-20535501	5	1	exonic peptide	4071	protein_coding	protein_coding	1058	chrX:20534688-20548749	annotated	CDS	reviewed(Swiss-Prot)	-	117.81	5.36	-0.26	83.3	TRUE	TRUE	TRUE	FALSE	FALSE	FALSE	FALSE	TRUE	FALSE
LQSANASVDDSRLE	chrX:20545997-20547038	Q02053	Ubiquitin-like modifier-activating enzyme 1	ENSMUST00000001989.9	ENSMUSG00000001924.16	Uba1	+	chrX:20545997-20546021,chrX:20547022-20547038	chrX:20545832-20546021,chrX:20547022-20547110	20,21	2	exon-spanning peptide	4071	protein_coding	protein_coding	1058	chrX:20534688-20548749	annotated	CDS	reviewed(Swiss-Prot)	-	117.81	5.36	-0.26	83.3	TRUE	TRUE	TRUE	FALSE	FALSE	FALSE	FALSE	TRUE	FALSE
LVVADTR	chrX:20536518-20536538	Q02053	Ubiquitin-like modifier-activating enzyme 1	ENSMUST00000001989.9	ENSMUSG00000001924.16	Uba1	+	chrX:20536518-20536538	chrX:20536443-20536549	6	1	exonic peptide	4071	protein_coding	protein_coding	1058	chrX:20534688-20548749	annotated	CDS	reviewed(Swiss-Prot)	-	117.81	5.36	-0.26	83.3	TRUE	TRUE	TRUE	FALSE	FALSE	FALSE	FALSE	TRUE	FALSE
LYKVVQGHQQLD	chrX:20547640-20547675	Q02053	Ubiquitin-like modifier-activating enzyme 1	ENSMUST00000001989.9	ENSMUSG00000001924.16	Uba1	+	chrX:20547640-20547675	chrX:20547562-20547753	23	1	exonic peptide	4071	protein_coding	protein_coding	1058	chrX:20534688-20548749	annotated	CDS	reviewed(Swiss-Prot)	-	117.81	5.36	-0.26	83.3	TRUE	TRUE	TRUE	FALSE	FALSE	FALSE	FALSE	TRUE	FALSE
MLQTSSVLVSGLR	chrX:20535116-20535154	Q02053	Ubiquitin-like modifier-activating enzyme 1	ENSMUST00000001989.9	ENSMUSG00000001924.16	Uba1	+	chrX:20535116-20535154	chrX:20535088-20535256	4	1	exonic peptide	4071	protein_coding	protein_coding	1058	chrX:20534688-20548749	annotated	CDS	reviewed(Swiss-Prot)	-	117.81	5.36	-0.26	83.3	TRUE	TRUE	TRUE	FALSE	FALSE	FALSE	FALSE	TRUE	FALSE
MTLKQFLD	chrX:20548211-20548234	Q02053	Ubiquitin-like modifier-activating enzyme 1	ENSMUST00000001989.9	ENSMUSG00000001924.16	Uba1	+	chrX:20548211-20548234	chrX:20548142-20548243	24	1	exonic peptide	4071	protein_coding	protein_coding	1058	chrX:20534688-20548749	annotated	CDS	reviewed(Swiss-Prot)	-	117.81	5.36	-0.26	83.3	TRUE	TRUE	TRUE	FALSE	FALSE	FALSE	FALSE	TRUE	FALSE
MYPIDFEK	chrX:20547087-20547110	Q02053	Ubiquitin-like modifier-activating enzyme 1	ENSMUST00000001989.9	ENSMUSG00000001924.16	Uba1	+	chrX:20547087-20547110	chrX:20547022-20547110	21	1	exonic peptide	4071	protein_coding	protein_coding	1058	chrX:20534688-20548749	annotated	CDS	reviewed(Swiss-Prot)	-	117.81	5.36	-0.26	83.3	TRUE	TRUE	TRUE	FALSE	FALSE	FALSE	FALSE	TRUE	FALSE
MYPIDFEKDDDSNFHMDFIVAASNLR	chrX:20547087-20547400	Q02053	Ubiquitin-like modifier-activating enzyme 1	ENSMUST00000001989.9	ENSMUSG00000001924.16	Uba1	+	chrX:20547087-20547110,chrX:20547347-20547400	chrX:20547022-20547110,chrX:20547347-20547439	21,22	2	exon-spanning peptide	4071	protein_coding	protein_coding	1058	chrX:20534688-20548749	annotated	CDS	reviewed(Swiss-Prot)	-	117.81	5.36	-0.26	83.3	TRUE	TRUE	TRUE	FALSE	FALSE	FALSE	FALSE	TRUE	FALSE
NEEDATELVGLAQAVNAR	chrX:20538070-20538257	Q02053	Ubiquitin-like modifier-activating enzyme 1	ENSMUST00000001989.9	ENSMUSG00000001924.16	Uba1	+	chrX:20538070-20538075,chrX:20538210-20538257	chrX:20537929-20538075,chrX:20538210-20538386	10,11	2	exon-spanning peptide	4071	protein_coding	protein_coding	1058	chrX:20534688-20548749	annotated	CDS	reviewed(Swiss-Prot)	-	117.81	5.36	-0.26	83.3	TRUE	TRUE	TRUE	FALSE	FALSE	FALSE	FALSE	TRUE	FALSE
NFPNAIEHTLQWAR	chrX:20542282-20544446	Q02053	Ubiquitin-like modifier-activating enzyme 1	ENSMUST00000001989.9	ENSMUSG00000001924.16	Uba1	+	chrX:20542282-20542314,chrX:20544438-20544446	chrX:20542118-20542314,chrX:20544438-20544502	16,17	2	exon-spanning peptide	4071	protein_coding	protein_coding	1058	chrX:20534688-20548749	annotated	CDS	reviewed(Swiss-Prot)	-	117.81	5.36	-0.26	83.3	TRUE	TRUE	TRUE	FALSE	FALSE	FALSE	FALSE	TRUE	FALSE
NGSEADIDESLYSR	chrX:20534943-20534984	Q02053	Ubiquitin-like modifier-activating enzyme 1	ENSMUST00000001989.9	ENSMUSG00000001924.16	Uba1	+	chrX:20534943-20534984	chrX:20534931-20534989	3	1	exonic peptide	4071	protein_coding	protein_coding	1058	chrX:20534688-20548749	annotated	CDS	reviewed(Swiss-Prot)	-	117.81	5.36	-0.26	83.3	TRUE	TRUE	TRUE	FALSE	FALSE	FALSE	FALSE	TRUE	FALSE
NIILGGVK	chrX:20535179-20535202	Q02053	Ubiquitin-like modifier-activating enzyme 1	ENSMUST00000001989.9	ENSMUSG00000001924.16	Uba1	+	chrX:20535179-20535202	chrX:20535088-20535256	4	1	exonic peptide	4071	protein_coding	protein_coding	1058	chrX:20534688-20548749	annotated	CDS	reviewed(Swiss-Prot)	-	117.81	5.36	-0.26	83.3	TRUE	TRUE	TRUE	FALSE	FALSE	FALSE	FALSE	TRUE	FALSE
NVNQYLTDSKFVE	chrX:20544483-20544846	Q02053	Ubiquitin-like modifier-activating enzyme 1	ENSMUST00000001989.9	ENSMUSG00000001924.16	Uba1	+	chrX:20544483-20544502,chrX:20544828-20544846	chrX:20544438-20544502,chrX:20544828-20545023	17,18	2	exon-spanning peptide	4071	protein_coding	protein_coding	1058	chrX:20534688-20548749	annotated	CDS	reviewed(Swiss-Prot)	-	117.81	5.36	-0.26	83.3	TRUE	TRUE	TRUE	FALSE	FALSE	FALSE	FALSE	TRUE	FALSE
PLLESGTLGTK	chrX:20542156-20542188	Q02053	Ubiquitin-like modifier-activating enzyme 1	ENSMUST00000001989.9	ENSMUSG00000001924.16	Uba1	+	chrX:20542156-20542188	chrX:20542118-20542314	16	1	exonic peptide	4071	protein_coding	protein_coding	1058	chrX:20534688-20548749	annotated	CDS	reviewed(Swiss-Prot)	-	117.81	5.36	-0.26	83.3	TRUE	TRUE	TRUE	FALSE	FALSE	FALSE	FALSE	TRUE	FALSE
PPEKSIPICTLKNFPNAIE	chrX:20542246-20542302	Q02053	Ubiquitin-like modifier-activating enzyme 1	ENSMUST00000001989.9	ENSMUSG00000001924.16	Uba1	+	chrX:20542246-20542302	chrX:20542118-20542314	16	1	exonic peptide	4071	protein_coding	protein_coding	1058	chrX:20534688-20548749	annotated	CDS	reviewed(Swiss-Prot)	-	117.81	5.36	-0.26	83.3	TRUE	TRUE	TRUE	FALSE	FALSE	FALSE	FALSE	TRUE	FALSE
QFLDYFK	chrX:20548223-20548243	Q02053	Ubiquitin-like modifier-activating enzyme 1	ENSMUST00000001989.9	ENSMUSG00000001924.16	Uba1	+	chrX:20548223-20548243	chrX:20548142-20548243	24	1	exonic peptide	4071	protein_coding	protein_coding	1058	chrX:20534688-20548749	annotated	CDS	reviewed(Swiss-Prot)	-	117.81	5.36	-0.26	83.3	TRUE	TRUE	TRUE	FALSE	FALSE	FALSE	FALSE	TRUE	FALSE
QLLHNFPPDQLTSSGAPFWSGPK	chrX:20544994-20545668	Q02053	Ubiquitin-like modifier-activating enzyme 1	ENSMUST00000001989.9	ENSMUSG00000001924.16	Uba1	+	chrX:20544994-20545023,chrX:20545630-20545668	chrX:20544828-20545023,chrX:20545630-20545704	18,19	2	exon-spanning peptide	4071	protein_coding	protein_coding	1058	chrX:20534688-20548749	annotated	CDS	reviewed(Swiss-Prot)	-	117.81	5.36	-0.26	83.3	TRUE	TRUE	TRUE	FALSE	FALSE	FALSE	FALSE	TRUE	FALSE
QLYVLGHEAMK	chrX:20534985-20535115	Q02053	Ubiquitin-like modifier-activating enzyme 1	ENSMUST00000001989.9	ENSMUSG00000001924.16	Uba1	+	chrX:20534985-20534989,chrX:20535088-20535115	chrX:20534931-20534989,chrX:20535088-20535256	3,4	2	exon-spanning peptide	4071	protein_coding	protein_coding	1058	chrX:20534688-20548749	annotated	CDS	reviewed(Swiss-Prot)	-	117.81	5.36	-0.26	83.3	TRUE	TRUE	TRUE	FALSE	FALSE	FALSE	FALSE	TRUE	FALSE
QMNPYIQVTSHQNR	chrX:20541861-20541902	Q02053	Ubiquitin-like modifier-activating enzyme 1	ENSMUST00000001989.9	ENSMUSG00000001924.16	Uba1	+	chrX:20541861-20541902	chrX:20541825-20541990	15	1	exonic peptide	4071	protein_coding	protein_coding	1058	chrX:20534688-20548749	annotated	CDS	reviewed(Swiss-Prot)	-	117.81	5.36	-0.26	83.3	TRUE	TRUE	TRUE	FALSE	FALSE	FALSE	FALSE	TRUE	FALSE
QNSLDEDLIR	chrX:20538276-20538305	Q02053	Ubiquitin-like modifier-activating enzyme 1	ENSMUST00000001989.9	ENSMUSG00000001924.16	Uba1	+	chrX:20538276-20538305	chrX:20538210-20538386	11	1	exonic peptide	4071	protein_coding	protein_coding	1058	chrX:20534688-20548749	annotated	CDS	reviewed(Swiss-Prot)	-	117.81	5.36	-0.26	83.3	TRUE	TRUE	TRUE	FALSE	FALSE	FALSE	FALSE	TRUE	FALSE
QNSLDEDLIRK	chrX:20538276-20538308	Q02053	Ubiquitin-like modifier-activating enzyme 1	ENSMUST00000001989.9	ENSMUSG00000001924.16	Uba1	+	chrX:20538276-20538308	chrX:20538210-20538386	11	1	exonic peptide	4071	protein_coding	protein_coding	1058	chrX:20534688-20548749	annotated	CDS	reviewed(Swiss-Prot)	-	117.81	5.36	-0.26	83.3	TRUE	TRUE	TRUE	FALSE	FALSE	FALSE	FALSE	TRUE	FALSE
QPAENVNQYLTDSK	chrX:20544471-20544837	Q02053	Ubiquitin-like modifier-activating enzyme 1	ENSMUST00000001989.9	ENSMUSG00000001924.16	Uba1	+	chrX:20544471-20544502,chrX:20544828-20544837	chrX:20544438-20544502,chrX:20544828-20545023	17,18	2	exon-spanning peptide	4071	protein_coding	protein_coding	1058	chrX:20534688-20548749	annotated	CDS	reviewed(Swiss-Prot)	-	117.81	5.36	-0.26	83.3	TRUE	TRUE	TRUE	FALSE	FALSE	FALSE	FALSE	TRUE	FALSE
QPAENVNQYLTDSKFVER	chrX:20544471-20544849	Q02053	Ubiquitin-like modifier-activating enzyme 1	ENSMUST00000001989.9	ENSMUSG00000001924.16	Uba1	+	chrX:20544471-20544502,chrX:20544828-20544849	chrX:20544438-20544502,chrX:20544828-20545023	17,18	2	exon-spanning peptide	4071	protein_coding	protein_coding	1058	chrX:20534688-20548749	annotated	CDS	reviewed(Swiss-Prot)	-	117.81	5.36	-0.26	83.3	TRUE	TRUE	TRUE	FALSE	FALSE	FALSE	FALSE	TRUE	FALSE
RLDQPMTE	chrX:20548435-20548626	Q02053	Ubiquitin-like modifier-activating enzyme 1	ENSMUST00000001989.9	ENSMUSG00000001924.16	Uba1	+	chrX:20548435-20548448,chrX:20548617-20548626	chrX:20548348-20548448,chrX:20548617-20549418	25,26	2	exon-spanning peptide	4071	protein_coding	protein_coding	1058	chrX:20534688-20548749	annotated	CDS	reviewed(Swiss-Prot)	-	117.81	5.36	-0.26	83.3	TRUE	TRUE	TRUE	FALSE	FALSE	FALSE	FALSE	TRUE	FALSE
RTLRLAGTQPLEVLE	chrX:20544847-20544891	Q02053	Ubiquitin-like modifier-activating enzyme 1	ENSMUST00000001989.9	ENSMUSG00000001924.16	Uba1	+	chrX:20544847-20544891	chrX:20544828-20545023	18	1	exonic peptide	4071	protein_coding	protein_coding	1058	chrX:20534688-20548749	annotated	CDS	reviewed(Swiss-Prot)	-	117.81	5.36	-0.26	83.3	TRUE	TRUE	TRUE	FALSE	FALSE	FALSE	FALSE	TRUE	FALSE
SDTAAAAVR	chrX:20541834-20541860	Q02053	Ubiquitin-like modifier-activating enzyme 1	ENSMUST00000001989.9	ENSMUSG00000001924.16	Uba1	+	chrX:20541834-20541860	chrX:20541825-20541990	15	1	exonic peptide	4071	protein_coding	protein_coding	1058	chrX:20534688-20548749	annotated	CDS	reviewed(Swiss-Prot)	-	117.81	5.36	-0.26	83.3	TRUE	TRUE	TRUE	FALSE	FALSE	FALSE	FALSE	TRUE	FALSE
SIPICTLK	chrX:20542258-20542281	Q02053	Ubiquitin-like modifier-activating enzyme 1	ENSMUST00000001989.9	ENSMUSG00000001924.16	Uba1	+	chrX:20542258-20542281	chrX:20542118-20542314	16	1	exonic peptide	4071	protein_coding	protein_coding	1058	chrX:20534688-20548749	annotated	CDS	reviewed(Swiss-Prot)	-	117.81	5.36	-0.26	83.3	TRUE	TRUE	TRUE	FALSE	FALSE	FALSE	FALSE	TRUE	FALSE
SLPASLVEPDFVMTDFAK	chrX:20537932-20537985	Q02053	Ubiquitin-like modifier-activating enzyme 1	ENSMUST00000001989.9	ENSMUSG00000001924.16	Uba1	+	chrX:20537932-20537985	chrX:20537929-20538075	10	1	exonic peptide	4071	protein_coding	protein_coding	1058	chrX:20534688-20548749	annotated	CDS	reviewed(Swiss-Prot)	-	117.81	5.36	-0.26	83.3	TRUE	TRUE	TRUE	FALSE	FALSE	FALSE	FALSE	TRUE	FALSE
SLYSRQLYVLGHE	chrX:20534970-20535106	Q02053	Ubiquitin-like modifier-activating enzyme 1	ENSMUST00000001989.9	ENSMUSG00000001924.16	Uba1	+	chrX:20534970-20534989,chrX:20535088-20535106	chrX:20534931-20534989,chrX:20535088-20535256	3,4	2	exon-spanning peptide	4071	protein_coding	protein_coding	1058	chrX:20534688-20548749	annotated	CDS	reviewed(Swiss-Prot)	-	117.81	5.36	-0.26	83.3	TRUE	TRUE	TRUE	FALSE	FALSE	FALSE	FALSE	TRUE	FALSE
SNFHMDFIVAASNLRAE	chrX:20547356-20547406	Q02053	Ubiquitin-like modifier-activating enzyme 1	ENSMUST00000001989.9	ENSMUSG00000001924.16	Uba1	+	chrX:20547356-20547406	chrX:20547347-20547439	22	1	exonic peptide	4071	protein_coding	protein_coding	1058	chrX:20534688-20548749	annotated	CDS	reviewed(Swiss-Prot)	-	117.81	5.36	-0.26	83.3	TRUE	TRUE	TRUE	FALSE	FALSE	FALSE	FALSE	TRUE	FALSE
SSSPLSK	chrX:20534691-20534711	Q02053	Ubiquitin-like modifier-activating enzyme 1	ENSMUST00000001989.9	ENSMUSG00000001924.16	Uba1	+	chrX:20534691-20534711	chrX:20534688-20534804	2	1	exonic peptide	4071	protein_coding	protein_coding	1058	chrX:20534688-20548749	annotated	CDS	reviewed(Swiss-Prot)	-	117.81	5.36	-0.26	83.3	TRUE	TRUE	FALSE	FALSE	FALSE	FALSE	FALSE	TRUE	FALSE
SYSSSQDPPEKSIPICTLKNFPNAIE	chrX:20542225-20542302	Q02053	Ubiquitin-like modifier-activating enzyme 1	ENSMUST00000001989.9	ENSMUSG00000001924.16	Uba1	+	chrX:20542225-20542302	chrX:20542118-20542314	16	1	exonic peptide	4071	protein_coding	protein_coding	1058	chrX:20534688-20548749	annotated	CDS	reviewed(Swiss-Prot)	-	117.81	5.36	-0.26	83.3	TRUE	TRUE	TRUE	FALSE	FALSE	FALSE	FALSE	TRUE	FALSE
TGDFVSFSE	chrX:20537031-20537057	Q02053	Ubiquitin-like modifier-activating enzyme 1	ENSMUST00000001989.9	ENSMUSG00000001924.16	Uba1	+	chrX:20537031-20537057	chrX:20536980-20537112	8	1	exonic peptide	4071	protein_coding	protein_coding	1058	chrX:20534688-20548749	annotated	CDS	reviewed(Swiss-Prot)	-	117.81	5.36	-0.26	83.3	TRUE	TRUE	TRUE	FALSE	FALSE	FALSE	FALSE	TRUE	FALSE
VGEFCHSR	chrX:20536485-20536508	Q02053	Ubiquitin-like modifier-activating enzyme 1	ENSMUST00000001989.9	ENSMUSG00000001924.16	Uba1	+	chrX:20536485-20536508	chrX:20536443-20536549	6	1	exonic peptide	4071	protein_coding	protein_coding	1058	chrX:20534688-20548749	annotated	CDS	reviewed(Swiss-Prot)	-	117.81	5.36	-0.26	83.3	TRUE	TRUE	TRUE	FALSE	FALSE	FALSE	FALSE	TRUE	FALSE
VGPDTER	chrX:20541903-20541923	Q02053	Ubiquitin-like modifier-activating enzyme 1	ENSMUST00000001989.9	ENSMUSG00000001924.16	Uba1	+	chrX:20541903-20541923	chrX:20541825-20541990	15	1	exonic peptide	4071	protein_coding	protein_coding	1058	chrX:20534688-20548749	annotated	CDS	reviewed(Swiss-Prot)	-	117.81	5.36	-0.26	83.3	TRUE	TRUE	TRUE	FALSE	FALSE	FALSE	FALSE	TRUE	FALSE
VQGLQPNGEE	chrX:20548181-20548210	Q02053	Ubiquitin-like modifier-activating enzyme 1	ENSMUST00000001989.9	ENSMUSG00000001924.16	Uba1	+	chrX:20548181-20548210	chrX:20548142-20548243	24	1	exonic peptide	4071	protein_coding	protein_coding	1058	chrX:20534688-20548749	annotated	CDS	reviewed(Swiss-Prot)	-	117.81	5.36	-0.26	83.3	TRUE	TRUE	TRUE	FALSE	FALSE	FALSE	FALSE	TRUE	FALSE
VSQPRLAE	chrX:20535409-20535432	Q02053	Ubiquitin-like modifier-activating enzyme 1	ENSMUST00000001989.9	ENSMUSG00000001924.16	Uba1	+	chrX:20535409-20535432	chrX:20535367-20535501	5	1	exonic peptide	4071	protein_coding	protein_coding	1058	chrX:20534688-20548749	annotated	CDS	reviewed(Swiss-Prot)	-	117.81	5.36	-0.26	83.3	TRUE	TRUE	TRUE	FALSE	FALSE	FALSE	FALSE	TRUE	FALSE
VVQGHQQLDSYK	chrX:20547649-20547684	Q02053	Ubiquitin-like modifier-activating enzyme 1	ENSMUST00000001989.9	ENSMUSG00000001924.16	Uba1	+	chrX:20547649-20547684	chrX:20547562-20547753	23	1	exonic peptide	4071	protein_coding	protein_coding	1058	chrX:20534688-20548749	annotated	CDS	reviewed(Swiss-Prot)	-	117.81	5.36	-0.26	83.3	TRUE	TRUE	TRUE	FALSE	FALSE	FALSE	FALSE	TRUE	FALSE
WTLWDRFE	chrX:20548157-20548180	Q02053	Ubiquitin-like modifier-activating enzyme 1	ENSMUST00000001989.9	ENSMUSG00000001924.16	Uba1	+	chrX:20548157-20548180	chrX:20548142-20548243	24	1	exonic peptide	4071	protein_coding	protein_coding	1058	chrX:20534688-20548749	annotated	CDS	reviewed(Swiss-Prot)	-	117.81	5.36	-0.26	83.3	TRUE	TRUE	TRUE	FALSE	FALSE	FALSE	FALSE	TRUE	FALSE
YDGQVAVFGSDFQEK	chrX:20538686-20538730	Q02053	Ubiquitin-like modifier-activating enzyme 1	ENSMUST00000001989.9	ENSMUSG00000001924.16	Uba1	+	chrX:20538686-20538730	chrX:20538674-20538754	13	1	exonic peptide	4071	protein_coding	protein_coding	1058	chrX:20534688-20548749	annotated	CDS	reviewed(Swiss-Prot)	-	117.81	5.36	-0.26	83.3	TRUE	TRUE	TRUE	FALSE	FALSE	FALSE	FALSE	TRUE	FALSE
AAVASLLQSVQVPEFTPK	chrX:20545910-20545963	Q02053	Ubiquitin-like modifier-activating enzyme 1	ENSMUST00000089217.11	ENSMUSG00000001924.16	Uba1	+	chrX:20545910-20545963	chrX:20545832-20546021	20	1	exonic peptide	4044	protein_coding	protein_coding	1058	chrX:20534688-20548749	annotated	CDS	reviewed(Swiss-Prot)	-	117.81	5.36	-0.26	83.3	TRUE	TRUE	TRUE	FALSE	FALSE	FALSE	FALSE	TRUE	FALSE
AENYDISPADR	chrX:20547401-20547433	Q02053	Ubiquitin-like modifier-activating enzyme 1	ENSMUST00000089217.11	ENSMUSG00000001924.16	Uba1	+	chrX:20547401-20547433	chrX:20547347-20547439	22	1	exonic peptide	4044	protein_coding	protein_coding	1058	chrX:20534688-20548749	annotated	CDS	reviewed(Swiss-Prot)	-	117.81	5.36	-0.26	83.3	TRUE	TRUE	TRUE	FALSE	FALSE	FALSE	FALSE	TRUE	FALSE
AEVSQPR	chrX:20535403-20535423	Q02053	Ubiquitin-like modifier-activating enzyme 1	ENSMUST00000089217.11	ENSMUSG00000001924.16	Uba1	+	chrX:20535403-20535423	chrX:20535367-20535501	5	1	exonic peptide	4044	protein_coding	protein_coding	1058	chrX:20534688-20548749	annotated	CDS	reviewed(Swiss-Prot)	-	117.81	5.36	-0.26	83.3	TRUE	TRUE	TRUE	FALSE	FALSE	FALSE	FALSE	TRUE	FALSE
AMKMLQTSSVLVSGLRGLGVE	chrX:20535107-20535169	Q02053	Ubiquitin-like modifier-activating enzyme 1	ENSMUST00000089217.11	ENSMUSG00000001924.16	Uba1	+	chrX:20535107-20535169	chrX:20535088-20535256	4	1	exonic peptide	4044	protein_coding	protein_coding	1058	chrX:20534688-20548749	annotated	CDS	reviewed(Swiss-Prot)	-	117.81	5.36	-0.26	83.3	TRUE	TRUE	TRUE	FALSE	FALSE	FALSE	FALSE	TRUE	FALSE
AQLRVGE	chrX:20536473-20536493	Q02053	Ubiquitin-like modifier-activating enzyme 1	ENSMUST00000089217.11	ENSMUSG00000001924.16	Uba1	+	chrX:20536473-20536493	chrX:20536443-20536549	6	1	exonic peptide	4044	protein_coding	protein_coding	1058	chrX:20534688-20548749	annotated	CDS	reviewed(Swiss-Prot)	-	117.81	5.36	-0.26	83.3	TRUE	TRUE	TRUE	FALSE	FALSE	FALSE	FALSE	TRUE	FALSE
ATLPSPDK	chrX:20547048-20547071	Q02053	Ubiquitin-like modifier-activating enzyme 1	ENSMUST00000089217.11	ENSMUSG00000001924.16	Uba1	+	chrX:20547048-20547071	chrX:20547022-20547110	21	1	exonic peptide	4044	protein_coding	protein_coding	1058	chrX:20534688-20548749	annotated	CDS	reviewed(Swiss-Prot)	-	117.81	5.36	-0.26	83.3	TRUE	TRUE	TRUE	FALSE	FALSE	FALSE	FALSE	TRUE	FALSE
ATLPSPDKLPGFK	chrX:20547048-20547086	Q02053	Ubiquitin-like modifier-activating enzyme 1	ENSMUST00000089217.11	ENSMUSG00000001924.16	Uba1	+	chrX:20547048-20547086	chrX:20547022-20547110	21	1	exonic peptide	4044	protein_coding	protein_coding	1058	chrX:20534688-20548749	annotated	CDS	reviewed(Swiss-Prot)	-	117.81	5.36	-0.26	83.3	TRUE	TRUE	TRUE	FALSE	FALSE	FALSE	FALSE	TRUE	FALSE
AVTLHDQGTTQWADLSSQFYLR	chrX:20535203-20535378	Q02053	Ubiquitin-like modifier-activating enzyme 1	ENSMUST00000089217.11	ENSMUSG00000001924.16	Uba1	+	chrX:20535203-20535256,chrX:20535367-20535378	chrX:20535088-20535256,chrX:20535367-20535501	4,5	2	exon-spanning peptide	4044	protein_coding	protein_coding	1058	chrX:20534688-20548749	annotated	CDS	reviewed(Swiss-Prot)	-	117.81	5.36	-0.26	83.3	TRUE	TRUE	TRUE	FALSE	FALSE	FALSE	FALSE	TRUE	FALSE
DDDSNFHMDFIVAASNLR	chrX:20547347-20547400	Q02053	Ubiquitin-like modifier-activating enzyme 1	ENSMUST00000089217.11	ENSMUSG00000001924.16	Uba1	+	chrX:20547347-20547400	chrX:20547347-20547439	22	1	exonic peptide	4044	protein_coding	protein_coding	1058	chrX:20534688-20548749	annotated	CDS	reviewed(Swiss-Prot)	-	117.81	5.36	-0.26	83.3	TRUE	TRUE	TRUE	FALSE	FALSE	FALSE	FALSE	TRUE	FALSE
DDDSNFHMDFIVAASNLRAENYDISPADR	chrX:20547347-20547433	Q02053	Ubiquitin-like modifier-activating enzyme 1	ENSMUST00000089217.11	ENSMUSG00000001924.16	Uba1	+	chrX:20547347-20547433	chrX:20547347-20547439	22	1	exonic peptide	4044	protein_coding	protein_coding	1058	chrX:20534688-20548749	annotated	CDS	reviewed(Swiss-Prot)	-	117.81	5.36	-0.26	83.3	TRUE	TRUE	TRUE	FALSE	FALSE	FALSE	FALSE	TRUE	FALSE
DDFFQNL	chrX:20541933-20541953	Q02053	Ubiquitin-like modifier-activating enzyme 1	ENSMUST00000089217.11	ENSMUSG00000001924.16	Uba1	+	chrX:20541933-20541953	chrX:20541825-20541990	15	1	exonic peptide	4044	protein_coding	protein_coding	1058	chrX:20534688-20548749	annotated	CDS	reviewed(Swiss-Prot)	-	117.81	5.36	-0.26	83.3	TRUE	TRUE	TRUE	FALSE	FALSE	FALSE	FALSE	TRUE	FALSE
DDSNFHM	chrX:20547350-20547370	Q02053	Ubiquitin-like modifier-activating enzyme 1	ENSMUST00000089217.11	ENSMUSG00000001924.16	Uba1	+	chrX:20547350-20547370	chrX:20547347-20547439	22	1	exonic peptide	4044	protein_coding	protein_coding	1058	chrX:20534688-20548749	annotated	CDS	reviewed(Swiss-Prot)	-	117.81	5.36	-0.26	83.3	TRUE	TRUE	TRUE	FALSE	FALSE	FALSE	FALSE	TRUE	FALSE
DEARHGFETG	chrX:20537007-20537036	Q02053	Ubiquitin-like modifier-activating enzyme 1	ENSMUST00000089217.11	ENSMUSG00000001924.16	Uba1	+	chrX:20537007-20537036	chrX:20536980-20537112	8	1	exonic peptide	4044	protein_coding	protein_coding	1058	chrX:20534688-20548749	annotated	CDS	reviewed(Swiss-Prot)	-	117.81	5.36	-0.26	83.3	TRUE	TRUE	TRUE	FALSE	FALSE	FALSE	FALSE	TRUE	FALSE
DEDLIRKLAYVAAG	chrX:20538288-20538329	Q02053	Ubiquitin-like modifier-activating enzyme 1	ENSMUST00000089217.11	ENSMUSG00000001924.16	Uba1	+	chrX:20538288-20538329	chrX:20538210-20538386	11	1	exonic peptide	4044	protein_coding	protein_coding	1058	chrX:20534688-20548749	annotated	CDS	reviewed(Swiss-Prot)	-	117.81	5.36	-0.26	83.3	TRUE	TRUE	TRUE	FALSE	FALSE	FALSE	FALSE	TRUE	FALSE
DEFEGLFK	chrX:20544447-20544470	Q02053	Ubiquitin-like modifier-activating enzyme 1	ENSMUST00000089217.11	ENSMUSG00000001924.16	Uba1	+	chrX:20544447-20544470	chrX:20544438-20544502	17	1	exonic peptide	4044	protein_coding	protein_coding	1058	chrX:20534688-20548749	annotated	CDS	reviewed(Swiss-Prot)	-	117.81	5.36	-0.26	83.3	TRUE	TRUE	TRUE	FALSE	FALSE	FALSE	FALSE	TRUE	FALSE
DGVANAL	chrX:20541954-20541974	Q02053	Ubiquitin-like modifier-activating enzyme 1	ENSMUST00000089217.11	ENSMUSG00000001924.16	Uba1	+	chrX:20541954-20541974	chrX:20541825-20541990	15	1	exonic peptide	4044	protein_coding	protein_coding	1058	chrX:20534688-20548749	annotated	CDS	reviewed(Swiss-Prot)	-	117.81	5.36	-0.26	83.3	TRUE	TRUE	TRUE	FALSE	FALSE	FALSE	FALSE	TRUE	FALSE
DIGKNRAE	chrX:20535385-20535408	Q02053	Ubiquitin-like modifier-activating enzyme 1	ENSMUST00000089217.11	ENSMUSG00000001924.16	Uba1	+	chrX:20535385-20535408	chrX:20535367-20535501	5	1	exonic peptide	4044	protein_coding	protein_coding	1058	chrX:20534688-20548749	annotated	CDS	reviewed(Swiss-Prot)	-	117.81	5.36	-0.26	83.3	TRUE	TRUE	TRUE	FALSE	FALSE	FALSE	FALSE	TRUE	FALSE
DNIDARMYM	chrX:20541975-20542128	Q02053	Ubiquitin-like modifier-activating enzyme 1	ENSMUST00000089217.11	ENSMUSG00000001924.16	Uba1	+	chrX:20541975-20541990,chrX:20542118-20542128	chrX:20541825-20541990,chrX:20542118-20542314	15,16	2	exon-spanning peptide	4044	protein_coding	protein_coding	1058	chrX:20534688-20548749	annotated	CDS	reviewed(Swiss-Prot)	-	117.81	5.36	-0.26	83.3	TRUE	TRUE	TRUE	FALSE	FALSE	FALSE	FALSE	TRUE	FALSE
DNPGVVTCLDEAR	chrX:20536980-20537018	Q02053	Ubiquitin-like modifier-activating enzyme 1	ENSMUST00000089217.11	ENSMUSG00000001924.16	Uba1	+	chrX:20536980-20537018	chrX:20536980-20537112	8	1	exonic peptide	4044	protein_coding	protein_coding	1058	chrX:20534688-20548749	annotated	CDS	reviewed(Swiss-Prot)	-	117.81	5.36	-0.26	83.3	TRUE	TRUE	TRUE	FALSE	FALSE	FALSE	FALSE	TRUE	FALSE
DQGTTQWA	chrX:20535218-20535241	Q02053	Ubiquitin-like modifier-activating enzyme 1	ENSMUST00000089217.11	ENSMUSG00000001924.16	Uba1	+	chrX:20535218-20535241	chrX:20535088-20535256	4	1	exonic peptide	4044	protein_coding	protein_coding	1058	chrX:20534688-20548749	annotated	CDS	reviewed(Swiss-Prot)	-	117.81	5.36	-0.26	83.3	TRUE	TRUE	TRUE	FALSE	FALSE	FALSE	FALSE	TRUE	FALSE
DRFEVQGLQPNGEEMTLKQFL	chrX:20548169-20548231	Q02053	Ubiquitin-like modifier-activating enzyme 1	ENSMUST00000089217.11	ENSMUSG00000001924.16	Uba1	+	chrX:20548169-20548231	chrX:20548142-20548243	24	1	exonic peptide	4044	protein_coding	protein_coding	1058	chrX:20534688-20548749	annotated	CDS	reviewed(Swiss-Prot)	-	117.81	5.36	-0.26	83.3	TRUE	TRUE	TRUE	FALSE	FALSE	FALSE	FALSE	TRUE	FALSE
DVEVPYVRYTIR	chrX:20548714-20548748	Q02053	Ubiquitin-like modifier-activating enzyme 1	ENSMUST00000089217.11	ENSMUSG00000001924.16	Uba1	+	chrX:20548714-20548748	chrX:20548617-20549418	26	1	exonic peptide	4044	protein_coding	protein_coding	1058	chrX:20534688-20548749	annotated	CDS	reviewed(Swiss-Prot)	-	117.81	5.36	-0.26	83.3	TRUE	TRUE	TRUE	FALSE	FALSE	FALSE	FALSE	TRUE	FALSE
DVTKLKS	chrX:20539202-20541836	Q02053	Ubiquitin-like modifier-activating enzyme 1	ENSMUST00000089217.11	ENSMUSG00000001924.16	Uba1	+	chrX:20539202-20539210,chrX:20541825-20541836	chrX:20539055-20539210,chrX:20541825-20541990	14,15	2	exon-spanning peptide	4044	protein_coding	protein_coding	1058	chrX:20534688-20548749	annotated	CDS	reviewed(Swiss-Prot)	-	117.81	5.36	-0.26	83.3	TRUE	TRUE	TRUE	FALSE	FALSE	FALSE	FALSE	TRUE	FALSE
EALTEEK	chrX:20538558-20538578	Q02053	Ubiquitin-like modifier-activating enzyme 1	ENSMUST00000089217.11	ENSMUSG00000001924.16	Uba1	+	chrX:20538558-20538578	chrX:20538483-20538587	12	1	exonic peptide	4044	protein_coding	protein_coding	1058	chrX:20534688-20548749	annotated	CDS	reviewed(Swiss-Prot)	-	117.81	5.36	-0.26	83.3	TRUE	TRUE	TRUE	FALSE	FALSE	FALSE	FALSE	TRUE	FALSE
ERLDQPMTEIVSR	chrX:20548432-20548638	Q02053	Ubiquitin-like modifier-activating enzyme 1	ENSMUST00000089217.11	ENSMUSG00000001924.16	Uba1	+	chrX:20548432-20548448,chrX:20548617-20548638	chrX:20548348-20548448,chrX:20548617-20549418	25,26	2	exon-spanning peptide	4044	protein_coding	protein_coding	1058	chrX:20534688-20548749	annotated	CDS	reviewed(Swiss-Prot)	-	117.81	5.36	-0.26	83.3	TRUE	TRUE	TRUE	FALSE	FALSE	FALSE	FALSE	TRUE	FALSE
FEVQGLQPNGEEMTLK	chrX:20548175-20548222	Q02053	Ubiquitin-like modifier-activating enzyme 1	ENSMUST00000089217.11	ENSMUSG00000001924.16	Uba1	+	chrX:20548175-20548222	chrX:20548142-20548243	24	1	exonic peptide	4044	protein_coding	protein_coding	1058	chrX:20534688-20548749	annotated	CDS	reviewed(Swiss-Prot)	-	117.81	5.36	-0.26	83.3	TRUE	TRUE	TRUE	FALSE	FALSE	FALSE	FALSE	TRUE	FALSE
FIVAASNLRAE	chrX:20547374-20547406	Q02053	Ubiquitin-like modifier-activating enzyme 1	ENSMUST00000089217.11	ENSMUSG00000001924.16	Uba1	+	chrX:20547374-20547406	chrX:20547347-20547439	22	1	exonic peptide	4044	protein_coding	protein_coding	1058	chrX:20534688-20548749	annotated	CDS	reviewed(Swiss-Prot)	-	117.81	5.36	-0.26	83.3	TRUE	TRUE	TRUE	FALSE	FALSE	FALSE	FALSE	TRUE	FALSE
FTPKSGVKIHVSDQE	chrX:20545952-20545996	Q02053	Ubiquitin-like modifier-activating enzyme 1	ENSMUST00000089217.11	ENSMUSG00000001924.16	Uba1	+	chrX:20545952-20545996	chrX:20545832-20546021	20	1	exonic peptide	4044	protein_coding	protein_coding	1058	chrX:20534688-20548749	annotated	CDS	reviewed(Swiss-Prot)	-	117.81	5.36	-0.26	83.3	TRUE	TRUE	TRUE	FALSE	FALSE	FALSE	FALSE	TRUE	FALSE
GGIVSQVK	chrX:20537648-20537671	Q02053	Ubiquitin-like modifier-activating enzyme 1	ENSMUST00000089217.11	ENSMUSG00000001924.16	Uba1	+	chrX:20537648-20537671	chrX:20537595-20537692	9	1	exonic peptide	4044	protein_coding	protein_coding	1058	chrX:20534688-20548749	annotated	CDS	reviewed(Swiss-Prot)	-	117.81	5.36	-0.26	83.3	TRUE	TRUE	TRUE	FALSE	FALSE	FALSE	FALSE	TRUE	FALSE
GLFKQPAE	chrX:20544459-20544482	Q02053	Ubiquitin-like modifier-activating enzyme 1	ENSMUST00000089217.11	ENSMUSG00000001924.16	Uba1	+	chrX:20544459-20544482	chrX:20544438-20544502	17	1	exonic peptide	4044	protein_coding	protein_coding	1058	chrX:20534688-20548749	annotated	CDS	reviewed(Swiss-Prot)	-	117.81	5.36	-0.26	83.3	TRUE	TRUE	TRUE	FALSE	FALSE	FALSE	FALSE	TRUE	FALSE
GLFKQPAENVNQYLTD	chrX:20544459-20544831	Q02053	Ubiquitin-like modifier-activating enzyme 1	ENSMUST00000089217.11	ENSMUSG00000001924.16	Uba1	+	chrX:20544459-20544502,chrX:20544828-20544831	chrX:20544438-20544502,chrX:20544828-20545023	17,18	2	exon-spanning peptide	4044	protein_coding	protein_coding	1058	chrX:20534688-20548749	annotated	CDS	reviewed(Swiss-Prot)	-	117.81	5.36	-0.26	83.3	TRUE	TRUE	TRUE	FALSE	FALSE	FALSE	FALSE	TRUE	FALSE
GLFKQPAENVNQYLTDSKFVE	chrX:20544459-20544846	Q02053	Ubiquitin-like modifier-activating enzyme 1	ENSMUST00000089217.11	ENSMUSG00000001924.16	Uba1	+	chrX:20544459-20544502,chrX:20544828-20544846	chrX:20544438-20544502,chrX:20544828-20545023	17,18	2	exon-spanning peptide	4044	protein_coding	protein_coding	1058	chrX:20534688-20548749	annotated	CDS	reviewed(Swiss-Prot)	-	117.81	5.36	-0.26	83.3	TRUE	TRUE	TRUE	FALSE	FALSE	FALSE	FALSE	TRUE	FALSE
GLGVEIAK	chrX:20535155-20535178	Q02053	Ubiquitin-like modifier-activating enzyme 1	ENSMUST00000089217.11	ENSMUSG00000001924.16	Uba1	+	chrX:20535155-20535178	chrX:20535088-20535256	4	1	exonic peptide	4044	protein_coding	protein_coding	1058	chrX:20534688-20548749	annotated	CDS	reviewed(Swiss-Prot)	-	117.81	5.36	-0.26	83.3	TRUE	TRUE	FALSE	FALSE	FALSE	FALSE	FALSE	TRUE	FALSE
GNVQVVIPFLTESYSSSQDPPEK	chrX:20542189-20542257	Q02053	Ubiquitin-like modifier-activating enzyme 1	ENSMUST00000089217.11	ENSMUSG00000001924.16	Uba1	+	chrX:20542189-20542257	chrX:20542118-20542314	16	1	exonic peptide	4044	protein_coding	protein_coding	1058	chrX:20534688-20548749	annotated	CDS	reviewed(Swiss-Prot)	-	117.81	5.36	-0.26	83.3	TRUE	TRUE	TRUE	FALSE	FALSE	FALSE	FALSE	TRUE	FALSE
HQYYNQEWTLWDR	chrX:20547748-20548174	Q02053	Ubiquitin-like modifier-activating enzyme 1	ENSMUST00000089217.11	ENSMUSG00000001924.16	Uba1	+	chrX:20547748-20547753,chrX:20548142-20548174	chrX:20547562-20547753,chrX:20548142-20548243	23,24	2	exon-spanning peptide	4044	protein_coding	protein_coding	1058	chrX:20534688-20548749	annotated	CDS	reviewed(Swiss-Prot)	-	117.81	5.36	-0.26	83.3	TRUE	TRUE	TRUE	FALSE	FALSE	FALSE	FALSE	TRUE	FALSE
HQYYNQEWTLWDRFEVQGLQPNGEEMTLK	chrX:20547748-20548222	Q02053	Ubiquitin-like modifier-activating enzyme 1	ENSMUST00000089217.11	ENSMUSG00000001924.16	Uba1	+	chrX:20547748-20547753,chrX:20548142-20548222	chrX:20547562-20547753,chrX:20548142-20548243	23,24	2	exon-spanning peptide	4044	protein_coding	protein_coding	1058	chrX:20534688-20548749	annotated	CDS	reviewed(Swiss-Prot)	-	117.81	5.36	-0.26	83.3	TRUE	TRUE	TRUE	FALSE	FALSE	FALSE	FALSE	TRUE	FALSE
HTLQWARDE	chrX:20542303-20544452	Q02053	Ubiquitin-like modifier-activating enzyme 1	ENSMUST00000089217.11	ENSMUSG00000001924.16	Uba1	+	chrX:20542303-20542314,chrX:20544438-20544452	chrX:20542118-20542314,chrX:20544438-20544502	16,17	2	exon-spanning peptide	4044	protein_coding	protein_coding	1058	chrX:20534688-20548749	annotated	CDS	reviewed(Swiss-Prot)	-	117.81	5.36	-0.26	83.3	TRUE	TRUE	TRUE	FALSE	FALSE	FALSE	FALSE	TRUE	FALSE
HTLQWARDEFE	chrX:20542303-20544458	Q02053	Ubiquitin-like modifier-activating enzyme 1	ENSMUST00000089217.11	ENSMUSG00000001924.16	Uba1	+	chrX:20542303-20542314,chrX:20544438-20544458	chrX:20542118-20542314,chrX:20544438-20544502	16,17	2	exon-spanning peptide	4044	protein_coding	protein_coding	1058	chrX:20534688-20548749	annotated	CDS	reviewed(Swiss-Prot)	-	117.81	5.36	-0.26	83.3	TRUE	TRUE	TRUE	FALSE	FALSE	FALSE	FALSE	TRUE	FALSE
IHVSDQELQSANASVDDSR	chrX:20545976-20547032	Q02053	Ubiquitin-like modifier-activating enzyme 1	ENSMUST00000089217.11	ENSMUSG00000001924.16	Uba1	+	chrX:20545976-20546021,chrX:20547022-20547032	chrX:20545832-20546021,chrX:20547022-20547110	20,21	2	exon-spanning peptide	4044	protein_coding	protein_coding	1058	chrX:20534688-20548749	annotated	CDS	reviewed(Swiss-Prot)	-	117.81	5.36	-0.26	83.3	TRUE	TRUE	TRUE	FALSE	FALSE	FALSE	FALSE	TRUE	FALSE
IHVSDQELQSANASVDDSRLEELK	chrX:20545976-20547047	Q02053	Ubiquitin-like modifier-activating enzyme 1	ENSMUST00000089217.11	ENSMUSG00000001924.16	Uba1	+	chrX:20545976-20546021,chrX:20547022-20547047	chrX:20545832-20546021,chrX:20547022-20547110	20,21	2	exon-spanning peptide	4044	protein_coding	protein_coding	1058	chrX:20534688-20548749	annotated	CDS	reviewed(Swiss-Prot)	-	117.81	5.36	-0.26	83.3	TRUE	TRUE	TRUE	FALSE	FALSE	FALSE	FALSE	TRUE	FALSE
IYDDDFFQNLDGVANALDNIDAR	chrX:20541924-20542119	Q02053	Ubiquitin-like modifier-activating enzyme 1	ENSMUST00000089217.11	ENSMUSG00000001924.16	Uba1	+	chrX:20541924-20541990,chrX:20542118-20542119	chrX:20541825-20541990,chrX:20542118-20542314	15,16	2	exon-spanning peptide	4044	protein_coding	protein_coding	1058	chrX:20534688-20548749	annotated	CDS	reviewed(Swiss-Prot)	-	117.81	5.36	-0.26	83.3	TRUE	TRUE	TRUE	FALSE	FALSE	FALSE	FALSE	TRUE	FALSE
KPLLESGTLGTK	chrX:20542153-20542188	Q02053	Ubiquitin-like modifier-activating enzyme 1	ENSMUST00000089217.11	ENSMUSG00000001924.16	Uba1	+	chrX:20542153-20542188	chrX:20542118-20542314	16	1	exonic peptide	4044	protein_coding	protein_coding	1058	chrX:20534688-20548749	annotated	CDS	reviewed(Swiss-Prot)	-	117.81	5.36	-0.26	83.3	TRUE	TRUE	TRUE	FALSE	FALSE	FALSE	FALSE	TRUE	FALSE
KSIPICTLKNFPNAIE	chrX:20542255-20542302	Q02053	Ubiquitin-like modifier-activating enzyme 1	ENSMUST00000089217.11	ENSMUSG00000001924.16	Uba1	+	chrX:20542255-20542302	chrX:20542118-20542314	16	1	exonic peptide	4044	protein_coding	protein_coding	1058	chrX:20534688-20548749	annotated	CDS	reviewed(Swiss-Prot)	-	117.81	5.36	-0.26	83.3	TRUE	TRUE	TRUE	FALSE	FALSE	FALSE	FALSE	TRUE	FALSE
LAGTQPLEVLEAVQR	chrX:20544859-20544903	Q02053	Ubiquitin-like modifier-activating enzyme 1	ENSMUST00000089217.11	ENSMUSG00000001924.16	Uba1	+	chrX:20544859-20544903	chrX:20544828-20545023	18	1	exonic peptide	4044	protein_coding	protein_coding	1058	chrX:20534688-20548749	annotated	CDS	reviewed(Swiss-Prot)	-	117.81	5.36	-0.26	83.3	TRUE	TRUE	TRUE	FALSE	FALSE	FALSE	FALSE	TRUE	FALSE
LDQPMTEIVSR	chrX:20548438-20548638	Q02053	Ubiquitin-like modifier-activating enzyme 1	ENSMUST00000089217.11	ENSMUSG00000001924.16	Uba1	+	chrX:20548438-20548448,chrX:20548617-20548638	chrX:20548348-20548448,chrX:20548617-20549418	25,26	2	exon-spanning peptide	4044	protein_coding	protein_coding	1058	chrX:20534688-20548749	annotated	CDS	reviewed(Swiss-Prot)	-	117.81	5.36	-0.26	83.3	TRUE	TRUE	TRUE	FALSE	FALSE	FALSE	FALSE	TRUE	FALSE
LKATLPSPDKLPGFKMYPIDFE	chrX:20547042-20547107	Q02053	Ubiquitin-like modifier-activating enzyme 1	ENSMUST00000089217.11	ENSMUSG00000001924.16	Uba1	+	chrX:20547042-20547107	chrX:20547022-20547110	21	1	exonic peptide	4044	protein_coding	protein_coding	1058	chrX:20534688-20548749	annotated	CDS	reviewed(Swiss-Prot)	-	117.81	5.36	-0.26	83.3	TRUE	TRUE	TRUE	FALSE	FALSE	FALSE	FALSE	TRUE	FALSE
LKSDTAAAAVR	chrX:20541828-20541860	Q02053	Ubiquitin-like modifier-activating enzyme 1	ENSMUST00000089217.11	ENSMUSG00000001924.16	Uba1	+	chrX:20541828-20541860	chrX:20541825-20541990	15	1	exonic peptide	4044	protein_coding	protein_coding	1058	chrX:20534688-20548749	annotated	CDS	reviewed(Swiss-Prot)	-	117.81	5.36	-0.26	83.3	TRUE	TRUE	TRUE	FALSE	FALSE	FALSE	FALSE	TRUE	FALSE
LNSYVPVTAYTGPLVE	chrX:20535433-20535480	Q02053	Ubiquitin-like modifier-activating enzyme 1	ENSMUST00000089217.11	ENSMUSG00000001924.16	Uba1	+	chrX:20535433-20535480	chrX:20535367-20535501	5	1	exonic peptide	4044	protein_coding	protein_coding	1058	chrX:20534688-20548749	annotated	CDS	reviewed(Swiss-Prot)	-	117.81	5.36	-0.26	83.3	TRUE	TRUE	TRUE	FALSE	FALSE	FALSE	FALSE	TRUE	FALSE
LQSANASVDDSRLE	chrX:20545997-20547038	Q02053	Ubiquitin-like modifier-activating enzyme 1	ENSMUST00000089217.11	ENSMUSG00000001924.16	Uba1	+	chrX:20545997-20546021,chrX:20547022-20547038	chrX:20545832-20546021,chrX:20547022-20547110	20,21	2	exon-spanning peptide	4044	protein_coding	protein_coding	1058	chrX:20534688-20548749	annotated	CDS	reviewed(Swiss-Prot)	-	117.81	5.36	-0.26	83.3	TRUE	TRUE	TRUE	FALSE	FALSE	FALSE	FALSE	TRUE	FALSE
LVVADTR	chrX:20536518-20536538	Q02053	Ubiquitin-like modifier-activating enzyme 1	ENSMUST00000089217.11	ENSMUSG00000001924.16	Uba1	+	chrX:20536518-20536538	chrX:20536443-20536549	6	1	exonic peptide	4044	protein_coding	protein_coding	1058	chrX:20534688-20548749	annotated	CDS	reviewed(Swiss-Prot)	-	117.81	5.36	-0.26	83.3	TRUE	TRUE	TRUE	FALSE	FALSE	FALSE	FALSE	TRUE	FALSE
LYKVVQGHQQLD	chrX:20547640-20547675	Q02053	Ubiquitin-like modifier-activating enzyme 1	ENSMUST00000089217.11	ENSMUSG00000001924.16	Uba1	+	chrX:20547640-20547675	chrX:20547562-20547753	23	1	exonic peptide	4044	protein_coding	protein_coding	1058	chrX:20534688-20548749	annotated	CDS	reviewed(Swiss-Prot)	-	117.81	5.36	-0.26	83.3	TRUE	TRUE	TRUE	FALSE	FALSE	FALSE	FALSE	TRUE	FALSE
MLQTSSVLVSGLR	chrX:20535116-20535154	Q02053	Ubiquitin-like modifier-activating enzyme 1	ENSMUST00000089217.11	ENSMUSG00000001924.16	Uba1	+	chrX:20535116-20535154	chrX:20535088-20535256	4	1	exonic peptide	4044	protein_coding	protein_coding	1058	chrX:20534688-20548749	annotated	CDS	reviewed(Swiss-Prot)	-	117.81	5.36	-0.26	83.3	TRUE	TRUE	TRUE	FALSE	FALSE	FALSE	FALSE	TRUE	FALSE
MTLKQFLD	chrX:20548211-20548234	Q02053	Ubiquitin-like modifier-activating enzyme 1	ENSMUST00000089217.11	ENSMUSG00000001924.16	Uba1	+	chrX:20548211-20548234	chrX:20548142-20548243	24	1	exonic peptide	4044	protein_coding	protein_coding	1058	chrX:20534688-20548749	annotated	CDS	reviewed(Swiss-Prot)	-	117.81	5.36	-0.26	83.3	TRUE	TRUE	TRUE	FALSE	FALSE	FALSE	FALSE	TRUE	FALSE
MYPIDFEK	chrX:20547087-20547110	Q02053	Ubiquitin-like modifier-activating enzyme 1	ENSMUST00000089217.11	ENSMUSG00000001924.16	Uba1	+	chrX:20547087-20547110	chrX:20547022-20547110	21	1	exonic peptide	4044	protein_coding	protein_coding	1058	chrX:20534688-20548749	annotated	CDS	reviewed(Swiss-Prot)	-	117.81	5.36	-0.26	83.3	TRUE	TRUE	TRUE	FALSE	FALSE	FALSE	FALSE	TRUE	FALSE
MYPIDFEKDDDSNFHMDFIVAASNLR	chrX:20547087-20547400	Q02053	Ubiquitin-like modifier-activating enzyme 1	ENSMUST00000089217.11	ENSMUSG00000001924.16	Uba1	+	chrX:20547087-20547110,chrX:20547347-20547400	chrX:20547022-20547110,chrX:20547347-20547439	21,22	2	exon-spanning peptide	4044	protein_coding	protein_coding	1058	chrX:20534688-20548749	annotated	CDS	reviewed(Swiss-Prot)	-	117.81	5.36	-0.26	83.3	TRUE	TRUE	TRUE	FALSE	FALSE	FALSE	FALSE	TRUE	FALSE
NEEDATELVGLAQAVNAR	chrX:20538070-20538257	Q02053	Ubiquitin-like modifier-activating enzyme 1	ENSMUST00000089217.11	ENSMUSG00000001924.16	Uba1	+	chrX:20538070-20538075,chrX:20538210-20538257	chrX:20537929-20538075,chrX:20538210-20538386	10,11	2	exon-spanning peptide	4044	protein_coding	protein_coding	1058	chrX:20534688-20548749	annotated	CDS	reviewed(Swiss-Prot)	-	117.81	5.36	-0.26	83.3	TRUE	TRUE	TRUE	FALSE	FALSE	FALSE	FALSE	TRUE	FALSE
NFPNAIEHTLQWAR	chrX:20542282-20544446	Q02053	Ubiquitin-like modifier-activating enzyme 1	ENSMUST00000089217.11	ENSMUSG00000001924.16	Uba1	+	chrX:20542282-20542314,chrX:20544438-20544446	chrX:20542118-20542314,chrX:20544438-20544502	16,17	2	exon-spanning peptide	4044	protein_coding	protein_coding	1058	chrX:20534688-20548749	annotated	CDS	reviewed(Swiss-Prot)	-	117.81	5.36	-0.26	83.3	TRUE	TRUE	TRUE	FALSE	FALSE	FALSE	FALSE	TRUE	FALSE
NGSEADIDESLYSR	chrX:20534943-20534984	Q02053	Ubiquitin-like modifier-activating enzyme 1	ENSMUST00000089217.11	ENSMUSG00000001924.16	Uba1	+	chrX:20534943-20534984	chrX:20534931-20534989	3	1	exonic peptide	4044	protein_coding	protein_coding	1058	chrX:20534688-20548749	annotated	CDS	reviewed(Swiss-Prot)	-	117.81	5.36	-0.26	83.3	TRUE	TRUE	TRUE	FALSE	FALSE	FALSE	FALSE	TRUE	FALSE
NIILGGVK	chrX:20535179-20535202	Q02053	Ubiquitin-like modifier-activating enzyme 1	ENSMUST00000089217.11	ENSMUSG00000001924.16	Uba1	+	chrX:20535179-20535202	chrX:20535088-20535256	4	1	exonic peptide	4044	protein_coding	protein_coding	1058	chrX:20534688-20548749	annotated	CDS	reviewed(Swiss-Prot)	-	117.81	5.36	-0.26	83.3	TRUE	TRUE	TRUE	FALSE	FALSE	FALSE	FALSE	TRUE	FALSE
NVNQYLTDSKFVE	chrX:20544483-20544846	Q02053	Ubiquitin-like modifier-activating enzyme 1	ENSMUST00000089217.11	ENSMUSG00000001924.16	Uba1	+	chrX:20544483-20544502,chrX:20544828-20544846	chrX:20544438-20544502,chrX:20544828-20545023	17,18	2	exon-spanning peptide	4044	protein_coding	protein_coding	1058	chrX:20534688-20548749	annotated	CDS	reviewed(Swiss-Prot)	-	117.81	5.36	-0.26	83.3	TRUE	TRUE	TRUE	FALSE	FALSE	FALSE	FALSE	TRUE	FALSE
PLLESGTLGTK	chrX:20542156-20542188	Q02053	Ubiquitin-like modifier-activating enzyme 1	ENSMUST00000089217.11	ENSMUSG00000001924.16	Uba1	+	chrX:20542156-20542188	chrX:20542118-20542314	16	1	exonic peptide	4044	protein_coding	protein_coding	1058	chrX:20534688-20548749	annotated	CDS	reviewed(Swiss-Prot)	-	117.81	5.36	-0.26	83.3	TRUE	TRUE	TRUE	FALSE	FALSE	FALSE	FALSE	TRUE	FALSE
PPEKSIPICTLKNFPNAIE	chrX:20542246-20542302	Q02053	Ubiquitin-like modifier-activating enzyme 1	ENSMUST00000089217.11	ENSMUSG00000001924.16	Uba1	+	chrX:20542246-20542302	chrX:20542118-20542314	16	1	exonic peptide	4044	protein_coding	protein_coding	1058	chrX:20534688-20548749	annotated	CDS	reviewed(Swiss-Prot)	-	117.81	5.36	-0.26	83.3	TRUE	TRUE	TRUE	FALSE	FALSE	FALSE	FALSE	TRUE	FALSE
QFLDYFK	chrX:20548223-20548243	Q02053	Ubiquitin-like modifier-activating enzyme 1	ENSMUST00000089217.11	ENSMUSG00000001924.16	Uba1	+	chrX:20548223-20548243	chrX:20548142-20548243	24	1	exonic peptide	4044	protein_coding	protein_coding	1058	chrX:20534688-20548749	annotated	CDS	reviewed(Swiss-Prot)	-	117.81	5.36	-0.26	83.3	TRUE	TRUE	TRUE	FALSE	FALSE	FALSE	FALSE	TRUE	FALSE
QLLHNFPPDQLTSSGAPFWSGPK	chrX:20544994-20545668	Q02053	Ubiquitin-like modifier-activating enzyme 1	ENSMUST00000089217.11	ENSMUSG00000001924.16	Uba1	+	chrX:20544994-20545023,chrX:20545630-20545668	chrX:20544828-20545023,chrX:20545630-20545704	18,19	2	exon-spanning peptide	4044	protein_coding	protein_coding	1058	chrX:20534688-20548749	annotated	CDS	reviewed(Swiss-Prot)	-	117.81	5.36	-0.26	83.3	TRUE	TRUE	TRUE	FALSE	FALSE	FALSE	FALSE	TRUE	FALSE
QLYVLGHEAMK	chrX:20534985-20535115	Q02053	Ubiquitin-like modifier-activating enzyme 1	ENSMUST00000089217.11	ENSMUSG00000001924.16	Uba1	+	chrX:20534985-20534989,chrX:20535088-20535115	chrX:20534931-20534989,chrX:20535088-20535256	3,4	2	exon-spanning peptide	4044	protein_coding	protein_coding	1058	chrX:20534688-20548749	annotated	CDS	reviewed(Swiss-Prot)	-	117.81	5.36	-0.26	83.3	TRUE	TRUE	TRUE	FALSE	FALSE	FALSE	FALSE	TRUE	FALSE
QMNPYIQVTSHQNR	chrX:20541861-20541902	Q02053	Ubiquitin-like modifier-activating enzyme 1	ENSMUST00000089217.11	ENSMUSG00000001924.16	Uba1	+	chrX:20541861-20541902	chrX:20541825-20541990	15	1	exonic peptide	4044	protein_coding	protein_coding	1058	chrX:20534688-20548749	annotated	CDS	reviewed(Swiss-Prot)	-	117.81	5.36	-0.26	83.3	TRUE	TRUE	TRUE	FALSE	FALSE	FALSE	FALSE	TRUE	FALSE
QNSLDEDLIR	chrX:20538276-20538305	Q02053	Ubiquitin-like modifier-activating enzyme 1	ENSMUST00000089217.11	ENSMUSG00000001924.16	Uba1	+	chrX:20538276-20538305	chrX:20538210-20538386	11	1	exonic peptide	4044	protein_coding	protein_coding	1058	chrX:20534688-20548749	annotated	CDS	reviewed(Swiss-Prot)	-	117.81	5.36	-0.26	83.3	TRUE	TRUE	TRUE	FALSE	FALSE	FALSE	FALSE	TRUE	FALSE
QNSLDEDLIRK	chrX:20538276-20538308	Q02053	Ubiquitin-like modifier-activating enzyme 1	ENSMUST00000089217.11	ENSMUSG00000001924.16	Uba1	+	chrX:20538276-20538308	chrX:20538210-20538386	11	1	exonic peptide	4044	protein_coding	protein_coding	1058	chrX:20534688-20548749	annotated	CDS	reviewed(Swiss-Prot)	-	117.81	5.36	-0.26	83.3	TRUE	TRUE	TRUE	FALSE	FALSE	FALSE	FALSE	TRUE	FALSE
QPAENVNQYLTDSK	chrX:20544471-20544837	Q02053	Ubiquitin-like modifier-activating enzyme 1	ENSMUST00000089217.11	ENSMUSG00000001924.16	Uba1	+	chrX:20544471-20544502,chrX:20544828-20544837	chrX:20544438-20544502,chrX:20544828-20545023	17,18	2	exon-spanning peptide	4044	protein_coding	protein_coding	1058	chrX:20534688-20548749	annotated	CDS	reviewed(Swiss-Prot)	-	117.81	5.36	-0.26	83.3	TRUE	TRUE	TRUE	FALSE	FALSE	FALSE	FALSE	TRUE	FALSE
QPAENVNQYLTDSKFVER	chrX:20544471-20544849	Q02053	Ubiquitin-like modifier-activating enzyme 1	ENSMUST00000089217.11	ENSMUSG00000001924.16	Uba1	+	chrX:20544471-20544502,chrX:20544828-20544849	chrX:20544438-20544502,chrX:20544828-20545023	17,18	2	exon-spanning peptide	4044	protein_coding	protein_coding	1058	chrX:20534688-20548749	annotated	CDS	reviewed(Swiss-Prot)	-	117.81	5.36	-0.26	83.3	TRUE	TRUE	TRUE	FALSE	FALSE	FALSE	FALSE	TRUE	FALSE
RLDQPMTE	chrX:20548435-20548626	Q02053	Ubiquitin-like modifier-activating enzyme 1	ENSMUST00000089217.11	ENSMUSG00000001924.16	Uba1	+	chrX:20548435-20548448,chrX:20548617-20548626	chrX:20548348-20548448,chrX:20548617-20549418	25,26	2	exon-spanning peptide	4044	protein_coding	protein_coding	1058	chrX:20534688-20548749	annotated	CDS	reviewed(Swiss-Prot)	-	117.81	5.36	-0.26	83.3	TRUE	TRUE	TRUE	FALSE	FALSE	FALSE	FALSE	TRUE	FALSE
RTLRLAGTQPLEVLE	chrX:20544847-20544891	Q02053	Ubiquitin-like modifier-activating enzyme 1	ENSMUST00000089217.11	ENSMUSG00000001924.16	Uba1	+	chrX:20544847-20544891	chrX:20544828-20545023	18	1	exonic peptide	4044	protein_coding	protein_coding	1058	chrX:20534688-20548749	annotated	CDS	reviewed(Swiss-Prot)	-	117.81	5.36	-0.26	83.3	TRUE	TRUE	TRUE	FALSE	FALSE	FALSE	FALSE	TRUE	FALSE
SDTAAAAVR	chrX:20541834-20541860	Q02053	Ubiquitin-like modifier-activating enzyme 1	ENSMUST00000089217.11	ENSMUSG00000001924.16	Uba1	+	chrX:20541834-20541860	chrX:20541825-20541990	15	1	exonic peptide	4044	protein_coding	protein_coding	1058	chrX:20534688-20548749	annotated	CDS	reviewed(Swiss-Prot)	-	117.81	5.36	-0.26	83.3	TRUE	TRUE	TRUE	FALSE	FALSE	FALSE	FALSE	TRUE	FALSE
SIPICTLK	chrX:20542258-20542281	Q02053	Ubiquitin-like modifier-activating enzyme 1	ENSMUST00000089217.11	ENSMUSG00000001924.16	Uba1	+	chrX:20542258-20542281	chrX:20542118-20542314	16	1	exonic peptide	4044	protein_coding	protein_coding	1058	chrX:20534688-20548749	annotated	CDS	reviewed(Swiss-Prot)	-	117.81	5.36	-0.26	83.3	TRUE	TRUE	TRUE	FALSE	FALSE	FALSE	FALSE	TRUE	FALSE
SLPASLVEPDFVMTDFAK	chrX:20537932-20537985	Q02053	Ubiquitin-like modifier-activating enzyme 1	ENSMUST00000089217.11	ENSMUSG00000001924.16	Uba1	+	chrX:20537932-20537985	chrX:20537929-20538075	10	1	exonic peptide	4044	protein_coding	protein_coding	1058	chrX:20534688-20548749	annotated	CDS	reviewed(Swiss-Prot)	-	117.81	5.36	-0.26	83.3	TRUE	TRUE	TRUE	FALSE	FALSE	FALSE	FALSE	TRUE	FALSE
SLYSRQLYVLGHE	chrX:20534970-20535106	Q02053	Ubiquitin-like modifier-activating enzyme 1	ENSMUST00000089217.11	ENSMUSG00000001924.16	Uba1	+	chrX:20534970-20534989,chrX:20535088-20535106	chrX:20534931-20534989,chrX:20535088-20535256	3,4	2	exon-spanning peptide	4044	protein_coding	protein_coding	1058	chrX:20534688-20548749	annotated	CDS	reviewed(Swiss-Prot)	-	117.81	5.36	-0.26	83.3	TRUE	TRUE	TRUE	FALSE	FALSE	FALSE	FALSE	TRUE	FALSE
SNFHMDFIVAASNLRAE	chrX:20547356-20547406	Q02053	Ubiquitin-like modifier-activating enzyme 1	ENSMUST00000089217.11	ENSMUSG00000001924.16	Uba1	+	chrX:20547356-20547406	chrX:20547347-20547439	22	1	exonic peptide	4044	protein_coding	protein_coding	1058	chrX:20534688-20548749	annotated	CDS	reviewed(Swiss-Prot)	-	117.81	5.36	-0.26	83.3	TRUE	TRUE	TRUE	FALSE	FALSE	FALSE	FALSE	TRUE	FALSE
SSSPLSK	chrX:20534691-20534711	Q02053	Ubiquitin-like modifier-activating enzyme 1	ENSMUST00000089217.11	ENSMUSG00000001924.16	Uba1	+	chrX:20534691-20534711	chrX:20534688-20534804	2	1	exonic peptide	4044	protein_coding	protein_coding	1058	chrX:20534688-20548749	annotated	CDS	reviewed(Swiss-Prot)	-	117.81	5.36	-0.26	83.3	TRUE	TRUE	FALSE	FALSE	FALSE	FALSE	FALSE	TRUE	FALSE
