## Supplementary Tables for "GenomeProt: User friendly proteogenomics for canonical and non-canonical proteoform characterisation": Table_S2.xlsx (part 107 of 247)

### Sheet: Table S2 (continued)
peptide	peptide_genomic_coordinates	accession	protein_description	transcript_id	gene_id	gene_name	strand	overlapping_peptide_coordinates	overlapping_exon_coordinates	overlapping_exon_number	number_of_mapped_exons	peptide_mapping_type	transcript_length	transcript_biotype	simplified_biotype	protein_length	orf_genomic_coordinates	orf_type	localisation	uniprot_status	openprot_id	molecular_weight(kDA)	isoelectric_point	hydrophobicity	aliphatic_index	longest_orf_in_transcript	is_unique_location	peptide_ids_gene	peptide_ids_orf	peptide_ids_transcript	shared_novel_protein_peptide	orf_identified	gene_identified	transcript_identified
SYSSSQDPPEKSIPICTLKNFPNAIE	chrX:20542225-20542302	Q02053	Ubiquitin-like modifier-activating enzyme 1	ENSMUST00000089217.11	ENSMUSG00000001924.16	Uba1	+	chrX:20542225-20542302	chrX:20542118-20542314	16	1	exonic peptide	4044	protein_coding	protein_coding	1058	chrX:20534688-20548749	annotated	CDS	reviewed(Swiss-Prot)	-	117.81	5.36	-0.26	83.3	TRUE	TRUE	TRUE	FALSE	FALSE	FALSE	FALSE	TRUE	FALSE
TGDFVSFSE	chrX:20537031-20537057	Q02053	Ubiquitin-like modifier-activating enzyme 1	ENSMUST00000089217.11	ENSMUSG00000001924.16	Uba1	+	chrX:20537031-20537057	chrX:20536980-20537112	8	1	exonic peptide	4044	protein_coding	protein_coding	1058	chrX:20534688-20548749	annotated	CDS	reviewed(Swiss-Prot)	-	117.81	5.36	-0.26	83.3	TRUE	TRUE	TRUE	FALSE	FALSE	FALSE	FALSE	TRUE	FALSE
VGEFCHSR	chrX:20536485-20536508	Q02053	Ubiquitin-like modifier-activating enzyme 1	ENSMUST00000089217.11	ENSMUSG00000001924.16	Uba1	+	chrX:20536485-20536508	chrX:20536443-20536549	6	1	exonic peptide	4044	protein_coding	protein_coding	1058	chrX:20534688-20548749	annotated	CDS	reviewed(Swiss-Prot)	-	117.81	5.36	-0.26	83.3	TRUE	TRUE	TRUE	FALSE	FALSE	FALSE	FALSE	TRUE	FALSE
VGPDTER	chrX:20541903-20541923	Q02053	Ubiquitin-like modifier-activating enzyme 1	ENSMUST00000089217.11	ENSMUSG00000001924.16	Uba1	+	chrX:20541903-20541923	chrX:20541825-20541990	15	1	exonic peptide	4044	protein_coding	protein_coding	1058	chrX:20534688-20548749	annotated	CDS	reviewed(Swiss-Prot)	-	117.81	5.36	-0.26	83.3	TRUE	TRUE	TRUE	FALSE	FALSE	FALSE	FALSE	TRUE	FALSE
VQGLQPNGEE	chrX:20548181-20548210	Q02053	Ubiquitin-like modifier-activating enzyme 1	ENSMUST00000089217.11	ENSMUSG00000001924.16	Uba1	+	chrX:20548181-20548210	chrX:20548142-20548243	24	1	exonic peptide	4044	protein_coding	protein_coding	1058	chrX:20534688-20548749	annotated	CDS	reviewed(Swiss-Prot)	-	117.81	5.36	-0.26	83.3	TRUE	TRUE	TRUE	FALSE	FALSE	FALSE	FALSE	TRUE	FALSE
VSQPRLAE	chrX:20535409-20535432	Q02053	Ubiquitin-like modifier-activating enzyme 1	ENSMUST00000089217.11	ENSMUSG00000001924.16	Uba1	+	chrX:20535409-20535432	chrX:20535367-20535501	5	1	exonic peptide	4044	protein_coding	protein_coding	1058	chrX:20534688-20548749	annotated	CDS	reviewed(Swiss-Prot)	-	117.81	5.36	-0.26	83.3	TRUE	TRUE	TRUE	FALSE	FALSE	FALSE	FALSE	TRUE	FALSE
VVQGHQQLDSYK	chrX:20547649-20547684	Q02053	Ubiquitin-like modifier-activating enzyme 1	ENSMUST00000089217.11	ENSMUSG00000001924.16	Uba1	+	chrX:20547649-20547684	chrX:20547562-20547753	23	1	exonic peptide	4044	protein_coding	protein_coding	1058	chrX:20534688-20548749	annotated	CDS	reviewed(Swiss-Prot)	-	117.81	5.36	-0.26	83.3	TRUE	TRUE	TRUE	FALSE	FALSE	FALSE	FALSE	TRUE	FALSE
WTLWDRFE	chrX:20548157-20548180	Q02053	Ubiquitin-like modifier-activating enzyme 1	ENSMUST00000089217.11	ENSMUSG00000001924.16	Uba1	+	chrX:20548157-20548180	chrX:20548142-20548243	24	1	exonic peptide	4044	protein_coding	protein_coding	1058	chrX:20534688-20548749	annotated	CDS	reviewed(Swiss-Prot)	-	117.81	5.36	-0.26	83.3	TRUE	TRUE	TRUE	FALSE	FALSE	FALSE	FALSE	TRUE	FALSE
YDGQVAVFGSDFQEK	chrX:20538686-20538730	Q02053	Ubiquitin-like modifier-activating enzyme 1	ENSMUST00000089217.11	ENSMUSG00000001924.16	Uba1	+	chrX:20538686-20538730	chrX:20538674-20538754	13	1	exonic peptide	4044	protein_coding	protein_coding	1058	chrX:20534688-20548749	annotated	CDS	reviewed(Swiss-Prot)	-	117.81	5.36	-0.26	83.3	TRUE	TRUE	TRUE	FALSE	FALSE	FALSE	FALSE	TRUE	FALSE
AVELTSLSDEDSGK	chr2:167380761-167380802	Q02085	Zinc finger protein SNAI1	ENSMUST00000052631.8	ENSMUSG00000042821.8	Snai1	+	chr2:167380761-167380802	chr2:167380591-167381118	2	1	exonic peptide	1621	protein_coding	protein_coding	264	chr2:167380210-167384000	annotated	CDS	reviewed(Swiss-Prot)	-	29.19	9.4	-0.45	69.55	TRUE	TRUE	TRUE	TRUE	TRUE	FALSE	TRUE	TRUE	TRUE
PVAWATLPLR	chr2:167380719-167380748	Q02085	Zinc finger protein SNAI1	ENSMUST00000052631.8	ENSMUSG00000042821.8	Snai1	+	chr2:167380719-167380748	chr2:167380591-167381118	2	1	exonic peptide	1621	protein_coding	protein_coding	264	chr2:167380210-167384000	annotated	CDS	reviewed(Swiss-Prot)	-	29.19	9.4	-0.45	69.55	TRUE	TRUE	TRUE	TRUE	TRUE	FALSE	TRUE	TRUE	TRUE
AAMFPETLDEGMQIPSTQFDAAHPTNVQR	chr9:120780004-120780090	Q02248	Catenin beta-1	ENSMUST00000007130.15	ENSMUSG00000006932.18	Ctnnb1	+	chr9:120780004-120780090	chr9:120779960-120780213	4	1	exonic peptide	3623	protein_coding	protein_coding	781	chr9:120779287-120788580	annotated	CDS	reviewed(Swiss-Prot)	-	85.47	5.71	-0.17	93.71	TRUE	TRUE	TRUE	TRUE	TRUE	FALSE	TRUE	TRUE	TRUE
AAVMVHQLSK	chr9:120780348-120780377	Q02248	Catenin beta-1	ENSMUST00000007130.15	ENSMUSG00000006932.18	Ctnnb1	+	chr9:120780348-120780377	chr9:120780333-120780571	5	1	exonic peptide	3623	protein_coding	protein_coding	781	chr9:120779287-120788580	annotated	CDS	reviewed(Swiss-Prot)	-	85.47	5.71	-0.17	93.71	TRUE	TRUE	TRUE	TRUE	TRUE	FALSE	TRUE	TRUE	TRUE
AAVSHWQQQSYLDSGIHSGATTTAPSLSGK	chr9:120779632-120779721	Q02248	Catenin beta-1	ENSMUST00000007130.15	ENSMUSG00000006932.18	Ctnnb1	+	chr9:120779632-120779721	chr9:120779588-120779815	3	1	exonic peptide	3623	protein_coding	protein_coding	781	chr9:120779287-120788580	annotated	CDS	reviewed(Swiss-Prot)	-	85.47	5.71	-0.17	93.71	TRUE	TRUE	TRUE	TRUE	TRUE	FALSE	TRUE	TRUE	TRUE
AGDREDITEPAICALR	chr9:120784569-120784616	Q02248	Catenin beta-1	ENSMUST00000007130.15	ENSMUSG00000006932.18	Ctnnb1	+	chr9:120784569-120784616	chr9:120784395-120784733	9	1	exonic peptide	3623	protein_coding	protein_coding	781	chr9:120779287-120788580	annotated	CDS	reviewed(Swiss-Prot)	-	85.47	5.71	-0.17	93.71	TRUE	TRUE	TRUE	TRUE	TRUE	FALSE	TRUE	TRUE	TRUE
AIPELTK	chr9:120780172-120780192	Q02248	Catenin beta-1	ENSMUST00000007130.15	ENSMUSG00000006932.18	Ctnnb1	+	chr9:120780172-120780192	chr9:120779960-120780213	4	1	exonic peptide	3623	protein_coding	protein_coding	781	chr9:120779287-120788580	annotated	CDS	reviewed(Swiss-Prot)	-	85.47	5.71	-0.17	93.71	TRUE	TRUE	TRUE	TRUE	TRUE	FALSE	TRUE	TRUE	TRUE
ATQADLMELDMAMEPDRK	chr9:120779290-120779631	Q02248	Catenin beta-1	ENSMUST00000007130.15	ENSMUSG00000006932.18	Ctnnb1	+	chr9:120779290-120779299,chr9:120779588-120779631	chr9:120779239-120779299,chr9:120779588-120779815	2,3	2	exon-spanning peptide	3623	protein_coding	protein_coding	781	chr9:120779287-120788580	annotated	CDS	reviewed(Swiss-Prot)	-	85.47	5.71	-0.17	93.71	TRUE	TRUE	TRUE	TRUE	TRUE	FALSE	TRUE	TRUE	TRUE
DGLPDLGHAQ	chr9:120788488-120788517	Q02248	Catenin beta-1	ENSMUST00000007130.15	ENSMUSG00000006932.18	Ctnnb1	+	chr9:120788488-120788517	chr9:120788375-120789573	15	1	exonic peptide	3623	protein_coding	protein_coding	781	chr9:120779287-120788580	annotated	CDS	reviewed(Swiss-Prot)	-	85.47	5.71	-0.17	93.71	TRUE	TRUE	TRUE	TRUE	TRUE	FALSE	TRUE	TRUE	TRUE
DQVVVNKAAVMVHQLSKKE	chr9:120780208-120780383	Q02248	Catenin beta-1	ENSMUST00000007130.15	ENSMUSG00000006932.18	Ctnnb1	+	chr9:120780208-120780213,chr9:120780333-120780383	chr9:120779960-120780213,chr9:120780333-120780571	4,5	2	exon-spanning peptide	3623	protein_coding	protein_coding	781	chr9:120779287-120788580	annotated	CDS	reviewed(Swiss-Prot)	-	85.47	5.71	-0.17	93.71	TRUE	TRUE	TRUE	TRUE	TRUE	FALSE	TRUE	TRUE	TRUE
DSGIHSGATTTAPSLSGKGNPEEE	chr9:120779668-120779739	Q02248	Catenin beta-1	ENSMUST00000007130.15	ENSMUSG00000006932.18	Ctnnb1	+	chr9:120779668-120779739	chr9:120779588-120779815	3	1	exonic peptide	3623	protein_coding	protein_coding	781	chr9:120779287-120788580	annotated	CDS	reviewed(Swiss-Prot)	-	85.47	5.71	-0.17	93.71	TRUE	TRUE	TRUE	TRUE	TRUE	FALSE	TRUE	TRUE	TRUE
EAAEAIEAEGATAPLTELLHSR	chr9:120786655-120786720	Q02248	Catenin beta-1	ENSMUST00000007130.15	ENSMUSG00000006932.18	Ctnnb1	+	chr9:120786655-120786720	chr9:120786583-120786733	12	1	exonic peptide	3623	protein_coding	protein_coding	781	chr9:120779287-120788580	annotated	CDS	reviewed(Swiss-Prot)	-	85.47	5.71	-0.17	93.71	TRUE	TRUE	TRUE	TRUE	TRUE	FALSE	TRUE	TRUE	TRUE
EGLLAIFK	chr9:120780513-120780536	Q02248	Catenin beta-1	ENSMUST00000007130.15	ENSMUSG00000006932.18	Ctnnb1	+	chr9:120780513-120780536	chr9:120780333-120780571	5	1	exonic peptide	3623	protein_coding	protein_coding	781	chr9:120779287-120788580	annotated	CDS	reviewed(Swiss-Prot)	-	85.47	5.71	-0.17	93.71	TRUE	TRUE	FALSE	FALSE	FALSE	FALSE	TRUE	TRUE	TRUE
EQGAIPR	chr9:120784940-120784960	Q02248	Catenin beta-1	ENSMUST00000007130.15	ENSMUSG00000006932.18	Ctnnb1	+	chr9:120784940-120784960	chr9:120784880-120785038	10	1	exonic peptide	3623	protein_coding	protein_coding	781	chr9:120779287-120788580	annotated	CDS	reviewed(Swiss-Prot)	-	85.47	5.71	-0.17	93.71	TRUE	TRUE	TRUE	TRUE	TRUE	FALSE	TRUE	TRUE	TRUE
GATAPLTE	chr9:120786682-120786705	Q02248	Catenin beta-1	ENSMUST00000007130.15	ENSMUSG00000006932.18	Ctnnb1	+	chr9:120786682-120786705	chr9:120786583-120786733	12	1	exonic peptide	3623	protein_coding	protein_coding	781	chr9:120779287-120788580	annotated	CDS	reviewed(Swiss-Prot)	-	85.47	5.71	-0.17	93.71	TRUE	TRUE	TRUE	TRUE	TRUE	FALSE	TRUE	TRUE	TRUE
GMQIPSTQFDAAHPTNVQRLAE	chr9:120780034-120780099	Q02248	Catenin beta-1	ENSMUST00000007130.15	ENSMUSG00000006932.18	Ctnnb1	+	chr9:120780034-120780099	chr9:120779960-120780213	4	1	exonic peptide	3623	protein_coding	protein_coding	781	chr9:120779287-120788580	annotated	CDS	reviewed(Swiss-Prot)	-	85.47	5.71	-0.17	93.71	TRUE	TRUE	TRUE	TRUE	TRUE	FALSE	TRUE	TRUE	TRUE
GVATYAAAVLFRMSE	chr9:120786727-120786862	Q02248	Catenin beta-1	ENSMUST00000007130.15	ENSMUSG00000006932.18	Ctnnb1	+	chr9:120786727-120786733,chr9:120786825-120786862	chr9:120786583-120786733,chr9:120786825-120786946	12,13	2	exon-spanning peptide	3623	protein_coding	protein_coding	781	chr9:120779287-120788580	annotated	CDS	reviewed(Swiss-Prot)	-	85.47	5.71	-0.17	93.71	TRUE	TRUE	TRUE	TRUE	TRUE	FALSE	TRUE	TRUE	TRUE
HAVVNLINYQDDAELATR	chr9:120780118-120780171	Q02248	Catenin beta-1	ENSMUST00000007130.15	ENSMUSG00000006932.18	Ctnnb1	+	chr9:120780118-120780171	chr9:120779960-120780213	4	1	exonic peptide	3623	protein_coding	protein_coding	781	chr9:120779287-120788580	annotated	CDS	reviewed(Swiss-Prot)	-	85.47	5.71	-0.17	93.71	TRUE	TRUE	TRUE	TRUE	TRUE	FALSE	TRUE	TRUE	TRUE
HQEAEMAQNAVR	chr9:120784632-120784667	Q02248	Catenin beta-1	ENSMUST00000007130.15	ENSMUSG00000006932.18	Ctnnb1	+	chr9:120784632-120784667	chr9:120784395-120784733	9	1	exonic peptide	3623	protein_coding	protein_coding	781	chr9:120779287-120788580	annotated	CDS	reviewed(Swiss-Prot)	-	85.47	5.71	-0.17	93.71	TRUE	TRUE	TRUE	TRUE	TRUE	FALSE	TRUE	TRUE	TRUE
LAEPSQMLK	chr9:120780091-120780117	Q02248	Catenin beta-1	ENSMUST00000007130.15	ENSMUSG00000006932.18	Ctnnb1	+	chr9:120780091-120780117	chr9:120779960-120780213	4	1	exonic peptide	3623	protein_coding	protein_coding	781	chr9:120779287-120788580	annotated	CDS	reviewed(Swiss-Prot)	-	85.47	5.71	-0.17	93.71	TRUE	TRUE	TRUE	TRUE	TRUE	FALSE	TRUE	TRUE	TRUE
LHYGLPVVVK	chr9:120784668-120784697	Q02248	Catenin beta-1	ENSMUST00000007130.15	ENSMUSG00000006932.18	Ctnnb1	+	chr9:120784668-120784697	chr9:120784395-120784733	9	1	exonic peptide	3623	protein_coding	protein_coding	781	chr9:120779287-120788580	annotated	CDS	reviewed(Swiss-Prot)	-	85.47	5.71	-0.17	93.71	TRUE	TRUE	TRUE	TRUE	TRUE	FALSE	TRUE	TRUE	TRUE
LLHSRNE	chr9:120786706-120786726	Q02248	Catenin beta-1	ENSMUST00000007130.15	ENSMUSG00000006932.18	Ctnnb1	+	chr9:120786706-120786726	chr9:120786583-120786733	12	1	exonic peptide	3623	protein_coding	protein_coding	781	chr9:120779287-120788580	annotated	CDS	reviewed(Swiss-Prot)	-	85.47	5.71	-0.17	93.71	TRUE	TRUE	FALSE	FALSE	FALSE	FALSE	TRUE	TRUE	TRUE
LLNDEDQVVVNK	chr9:120780193-120780347	Q02248	Catenin beta-1	ENSMUST00000007130.15	ENSMUSG00000006932.18	Ctnnb1	+	chr9:120780193-120780213,chr9:120780333-120780347	chr9:120779960-120780213,chr9:120780333-120780571	4,5	2	exon-spanning peptide	3623	protein_coding	protein_coding	781	chr9:120779287-120788580	annotated	CDS	reviewed(Swiss-Prot)	-	85.47	5.71	-0.17	93.71	TRUE	TRUE	TRUE	TRUE	TRUE	FALSE	TRUE	TRUE	TRUE
LLWTTSR	chr9:120781994-120782014	Q02248	Catenin beta-1	ENSMUST00000007130.15	ENSMUSG00000006932.18	Ctnnb1	+	chr9:120781994-120782014	chr9:120781925-120782069	7	1	exonic peptide	3623	protein_coding	protein_coding	781	chr9:120779287-120788580	annotated	CDS	reviewed(Swiss-Prot)	-	85.47	5.71	-0.17	93.71	TRUE	TRUE	FALSE	FALSE	FALSE	FALSE	TRUE	TRUE	TRUE
LSVELTSSLFR	chr9:120786890-120786922	Q02248	Catenin beta-1	ENSMUST00000007130.15	ENSMUSG00000006932.18	Ctnnb1	+	chr9:120786890-120786922	chr9:120786825-120786946	13	1	exonic peptide	3623	protein_coding	protein_coding	781	chr9:120779287-120788580	annotated	CDS	reviewed(Swiss-Prot)	-	85.47	5.71	-0.17	93.71	TRUE	TRUE	TRUE	TRUE	TRUE	FALSE	TRUE	TRUE	TRUE
LTKLLNDE	chr9:120780184-120780207	Q02248	Catenin beta-1	ENSMUST00000007130.15	ENSMUSG00000006932.18	Ctnnb1	+	chr9:120780184-120780207	chr9:120779960-120780213	4	1	exonic peptide	3623	protein_coding	protein_coding	781	chr9:120779287-120788580	annotated	CDS	reviewed(Swiss-Prot)	-	85.47	5.71	-0.17	93.71	TRUE	TRUE	FALSE	FALSE	FALSE	FALSE	TRUE	TRUE	TRUE
LTSSLFRTE	chr9:120786902-120786928	Q02248	Catenin beta-1	ENSMUST00000007130.15	ENSMUSG00000006932.18	Ctnnb1	+	chr9:120786902-120786928	chr9:120786825-120786946	13	1	exonic peptide	3623	protein_coding	protein_coding	781	chr9:120779287-120788580	annotated	CDS	reviewed(Swiss-Prot)	-	85.47	5.71	-0.17	93.71	TRUE	TRUE	TRUE	TRUE	TRUE	FALSE	TRUE	TRUE	TRUE
LTSSLFRTEPMAWNE	chr9:120786902-120786946	Q02248	Catenin beta-1	ENSMUST00000007130.15	ENSMUSG00000006932.18	Ctnnb1	+	chr9:120786902-120786946	chr9:120786825-120786946	13	1	exonic peptide	3623	protein_coding	protein_coding	781	chr9:120779287-120788580	annotated	CDS	reviewed(Swiss-Prot)	-	85.47	5.71	-0.17	93.71	TRUE	TRUE	TRUE	TRUE	TRUE	FALSE	TRUE	TRUE	TRUE
LVQLLVR	chr9:120784961-120784981	Q02248	Catenin beta-1	ENSMUST00000007130.15	ENSMUSG00000006932.18	Ctnnb1	+	chr9:120784961-120784981	chr9:120784880-120785038	10	1	exonic peptide	3623	protein_coding	protein_coding	781	chr9:120779287-120788580	annotated	CDS	reviewed(Swiss-Prot)	-	85.47	5.71	-0.17	93.71	TRUE	TRUE	TRUE	TRUE	TRUE	FALSE	TRUE	TRUE	TRUE
MEEIVEGCTGALHILAR	chr9:120786185-120786235	Q02248	Catenin beta-1	ENSMUST00000007130.15	ENSMUSG00000006932.18	Ctnnb1	+	chr9:120786185-120786235	chr9:120786173-120786292	11	1	exonic peptide	3623	protein_coding	protein_coding	781	chr9:120779287-120788580	annotated	CDS	reviewed(Swiss-Prot)	-	85.47	5.71	-0.17	93.71	TRUE	TRUE	FALSE	FALSE	FALSE	FALSE	TRUE	TRUE	TRUE
MSEDKPQDYK	chr9:120786854-120786883	Q02248	Catenin beta-1	ENSMUST00000007130.15	ENSMUSG00000006932.18	Ctnnb1	+	chr9:120786854-120786883	chr9:120786825-120786946	13	1	exonic peptide	3623	protein_coding	protein_coding	781	chr9:120779287-120788580	annotated	CDS	reviewed(Swiss-Prot)	-	85.47	5.71	-0.17	93.71	TRUE	TRUE	TRUE	TRUE	TRUE	FALSE	TRUE	TRUE	TRUE
MVALLNK	chr9:120780761-120780781	Q02248	Catenin beta-1	ENSMUST00000007130.15	ENSMUSG00000006932.18	Ctnnb1	+	chr9:120780761-120780781	chr9:120780652-120780853	6	1	exonic peptide	3623	protein_coding	protein_coding	781	chr9:120779287-120788580	annotated	CDS	reviewed(Swiss-Prot)	-	85.47	5.71	-0.17	93.71	TRUE	TRUE	TRUE	TRUE	TRUE	FALSE	TRUE	TRUE	TRUE
NEGVATYAAAVLFR	chr9:120786721-120786853	Q02248	Catenin beta-1	ENSMUST00000007130.15	ENSMUSG00000006932.18	Ctnnb1	+	chr9:120786721-120786733,chr9:120786825-120786853	chr9:120786583-120786733,chr9:120786825-120786946	12,13	2	exon-spanning peptide	3623	protein_coding	protein_coding	781	chr9:120779287-120788580	annotated	CDS	reviewed(Swiss-Prot)	-	85.47	5.71	-0.17	93.71	TRUE	TRUE	TRUE	TRUE	TRUE	FALSE	TRUE	TRUE	TRUE
NLALCPANHAPLR	chr9:120784901-120784939	Q02248	Catenin beta-1	ENSMUST00000007130.15	ENSMUSG00000006932.18	Ctnnb1	+	chr9:120784901-120784939	chr9:120784880-120785038	10	1	exonic peptide	3623	protein_coding	protein_coding	781	chr9:120779287-120788580	annotated	CDS	reviewed(Swiss-Prot)	-	85.47	5.71	-0.17	93.71	TRUE	TRUE	TRUE	TRUE	TRUE	FALSE	TRUE	TRUE	TRUE
SGGIPALVK	chr9:120780537-120780563	Q02248	Catenin beta-1	ENSMUST00000007130.15	ENSMUSG00000006932.18	Ctnnb1	+	chr9:120780537-120780563	chr9:120780333-120780571	5	1	exonic peptide	3623	protein_coding	protein_coding	781	chr9:120779287-120788580	annotated	CDS	reviewed(Swiss-Prot)	-	85.47	5.71	-0.17	93.71	TRUE	TRUE	TRUE	TRUE	TRUE	FALSE	TRUE	TRUE	TRUE
SGIHSGATTTAPSLSGKGNPEEE	chr9:120779671-120779739	Q02248	Catenin beta-1	ENSMUST00000007130.15	ENSMUSG00000006932.18	Ctnnb1	+	chr9:120779671-120779739	chr9:120779588-120779815	3	1	exonic peptide	3623	protein_coding	protein_coding	781	chr9:120779287-120788580	annotated	CDS	reviewed(Swiss-Prot)	-	85.47	5.71	-0.17	93.71	TRUE	TRUE	TRUE	TRUE	TRUE	FALSE	TRUE	TRUE	TRUE
SPQMVSAIVR	chr9:120780408-120780437	Q02248	Catenin beta-1	ENSMUST00000007130.15	ENSMUSG00000006932.18	Ctnnb1	+	chr9:120780408-120780437	chr9:120780333-120780571	5	1	exonic peptide	3623	protein_coding	protein_coding	781	chr9:120779287-120788580	annotated	CDS	reviewed(Swiss-Prot)	-	85.47	5.71	-0.17	93.71	TRUE	TRUE	TRUE	TRUE	TRUE	FALSE	TRUE	TRUE	TRUE
TMQNTNDVETAR	chr9:120780438-120780473	Q02248	Catenin beta-1	ENSMUST00000007130.15	ENSMUSG00000006932.18	Ctnnb1	+	chr9:120780438-120780473	chr9:120780333-120780571	5	1	exonic peptide	3623	protein_coding	protein_coding	781	chr9:120779287-120788580	annotated	CDS	reviewed(Swiss-Prot)	-	85.47	5.71	-0.17	93.71	TRUE	TRUE	TRUE	TRUE	TRUE	FALSE	TRUE	TRUE	TRUE
TSMGGTQQQFVEGVR	chr9:120785006-120786184	Q02248	Catenin beta-1	ENSMUST00000007130.15	ENSMUSG00000006932.18	Ctnnb1	+	chr9:120785006-120785038,chr9:120786173-120786184	chr9:120784880-120785038,chr9:120786173-120786292	10,11	2	exon-spanning peptide	3623	protein_coding	protein_coding	781	chr9:120779287-120788580	annotated	CDS	reviewed(Swiss-Prot)	-	85.47	5.71	-0.17	93.71	TRUE	TRUE	TRUE	TRUE	TRUE	FALSE	TRUE	TRUE	TRUE
VAAGVLCELAQDK	chr9:120786616-120786654	Q02248	Catenin beta-1	ENSMUST00000007130.15	ENSMUSG00000006932.18	Ctnnb1	+	chr9:120786616-120786654	chr9:120786583-120786733	12	1	exonic peptide	3623	protein_coding	protein_coding	781	chr9:120779287-120788580	annotated	CDS	reviewed(Swiss-Prot)	-	85.47	5.71	-0.17	93.71	TRUE	TRUE	FALSE	FALSE	FALSE	FALSE	TRUE	TRUE	TRUE
VAAGVLCELAQDKEAAEAIEAEGATAPLTELLHSR	chr9:120786616-120786720	Q02248	Catenin beta-1	ENSMUST00000007130.15	ENSMUSG00000006932.18	Ctnnb1	+	chr9:120786616-120786720	chr9:120786583-120786733	12	1	exonic peptide	3623	protein_coding	protein_coding	781	chr9:120779287-120788580	annotated	CDS	reviewed(Swiss-Prot)	-	85.47	5.71	-0.17	93.71	TRUE	TRUE	TRUE	TRUE	TRUE	FALSE	TRUE	TRUE	TRUE
AAMIVNQLSK	chr11:100274027-100274056	Q02257	Junction plakoglobin	ENSMUST00000001592.15	ENSMUSG00000001552.15	Jup	-	chr11:100274027-100274056	chr11:100273833-100274071	4	1	exonic peptide	3205	protein_coding	protein_coding	745	chr11:100263139-100277206	annotated	CDS	reviewed(Swiss-Prot)	-	81.8	6.05	-0.16	97.69	TRUE	TRUE	TRUE	TRUE	TRUE	FALSE	TRUE	TRUE	TRUE
AGDKDDITEPAVCALR	chr11:100269032-100269079	Q02257	Junction plakoglobin	ENSMUST00000001592.15	ENSMUSG00000001552.15	Jup	-	chr11:100269032-100269079	chr11:100268915-100269253	8	1	exonic peptide	3205	protein_coding	protein_coding	745	chr11:100263139-100277206	annotated	CDS	reviewed(Swiss-Prot)	-	81.8	6.05	-0.16	97.69	TRUE	TRUE	TRUE	TRUE	TRUE	FALSE	TRUE	TRUE	TRUE
ALMGSPQLVAAVVR	chr11:100273967-100274008	Q02257	Junction plakoglobin	ENSMUST00000001592.15	ENSMUSG00000001552.15	Jup	-	chr11:100273967-100274008	chr11:100273833-100274071	4	1	exonic peptide	3205	protein_coding	protein_coding	745	chr11:100263139-100277206	annotated	CDS	reviewed(Swiss-Prot)	-	81.8	6.05	-0.16	97.69	TRUE	TRUE	TRUE	TRUE	TRUE	FALSE	TRUE	TRUE	TRUE
ALPELTK	chr11:100274242-100274262	Q02257	Junction plakoglobin	ENSMUST00000001592.15	ENSMUSG00000001552.15	Jup	-	chr11:100274242-100274262	chr11:100274221-100274480	3	1	exonic peptide	3205	protein_coding	protein_coding	745	chr11:100263139-100277206	annotated	CDS	reviewed(Swiss-Prot)	-	81.8	6.05	-0.16	97.69	TRUE	TRUE	TRUE	TRUE	TRUE	FALSE	TRUE	TRUE	TRUE
DATYRPMYSS	chr11:100263253-100263282	Q02257	Junction plakoglobin	ENSMUST00000001592.15	ENSMUSG00000001552.15	Jup	-	chr11:100263253-100263282	chr11:100263122-100263287	13	1	exonic peptide	3205	protein_coding	protein_coding	745	chr11:100263139-100277206	annotated	CDS	reviewed(Swiss-Prot)	-	81.8	6.05	-0.16	97.69	TRUE	TRUE	TRUE	TRUE	TRUE	FALSE	TRUE	TRUE	TRUE
DGLRPPYPTA	chr11:100263154-100263183	Q02257	Junction plakoglobin	ENSMUST00000001592.15	ENSMUSG00000001552.15	Jup	-	chr11:100263154-100263183	chr11:100263122-100263287	13	1	exonic peptide	3205	protein_coding	protein_coding	745	chr11:100263139-100277206	annotated	CDS	reviewed(Swiss-Prot)	-	81.8	6.05	-0.16	97.69	TRUE	TRUE	TRUE	TRUE	TRUE	FALSE	TRUE	TRUE	TRUE
EAADAIDAEGASAPLMELLHSR	chr11:100265165-100265230	Q02257	Junction plakoglobin	ENSMUST00000001592.15	ENSMUSG00000001552.15	Jup	-	chr11:100265165-100265230	chr11:100265152-100265302	10	1	exonic peptide	3205	protein_coding	protein_coding	745	chr11:100263139-100277206	annotated	CDS	reviewed(Swiss-Prot)	-	81.8	6.05	-0.16	97.69	TRUE	TRUE	TRUE	TRUE	TRUE	FALSE	TRUE	TRUE	TRUE
EGLLAIFK	chr11:100273868-100273891	Q02257	Junction plakoglobin	ENSMUST00000001592.15	ENSMUSG00000001552.15	Jup	-	chr11:100273868-100273891	chr11:100273833-100274071	4	1	exonic peptide	3205	protein_coding	protein_coding	745	chr11:100263139-100277206	annotated	CDS	reviewed(Swiss-Prot)	-	81.8	6.05	-0.16	97.69	TRUE	TRUE	FALSE	FALSE	FALSE	FALSE	TRUE	TRUE	TRUE
HLTSNSPR	chr11:100270405-100270428	Q02257	Junction plakoglobin	ENSMUST00000001592.15	ENSMUSG00000001552.15	Jup	-	chr11:100270405-100270428	chr11:100270348-100270451	7	1	exonic peptide	3205	protein_coding	protein_coding	745	chr11:100263139-100277206	annotated	CDS	reviewed(Swiss-Prot)	-	81.8	6.05	-0.16	97.69	TRUE	TRUE	TRUE	TRUE	TRUE	FALSE	TRUE	TRUE	TRUE
HPEAEMAQNSVR	chr11:100268981-100269016	Q02257	Junction plakoglobin	ENSMUST00000001592.15	ENSMUSG00000001552.15	Jup	-	chr11:100268981-100269016	chr11:100268915-100269253	8	1	exonic peptide	3205	protein_coding	protein_coding	745	chr11:100263139-100277206	annotated	CDS	reviewed(Swiss-Prot)	-	81.8	6.05	-0.16	97.69	TRUE	TRUE	TRUE	TRUE	TRUE	FALSE	TRUE	TRUE	TRUE
HVAAGTQQPYTDGVR	chr11:100267657-100267701	Q02257	Junction plakoglobin	ENSMUST00000001592.15	ENSMUSG00000001552.15	Jup	-	chr11:100267657-100267701	chr11:100267549-100267824	9	1	exonic peptide	3205	protein_coding	protein_coding	745	chr11:100263139-100277206	annotated	CDS	reviewed(Swiss-Prot)	-	81.8	6.05	-0.16	97.69	TRUE	TRUE	TRUE	TRUE	TRUE	FALSE	TRUE	TRUE	TRUE
ISEDKNPDYR	chr11:100264967-100264996	Q02257	Junction plakoglobin	ENSMUST00000001592.15	ENSMUSG00000001552.15	Jup	-	chr11:100264967-100264996	chr11:100264904-100265025	11	1	exonic peptide	3205	protein_coding	protein_coding	745	chr11:100263139-100277206	annotated	CDS	reviewed(Swiss-Prot)	-	81.8	6.05	-0.16	97.69	TRUE	TRUE	TRUE	TRUE	TRUE	FALSE	TRUE	TRUE	TRUE
LADGLQK	chr11:100272595-100272615	Q02257	Junction plakoglobin	ENSMUST00000001592.15	ENSMUSG00000001552.15	Jup	-	chr11:100272595-100272615	chr11:100272502-100272703	5	1	exonic peptide	3205	protein_coding	protein_coding	745	chr11:100263139-100277206	annotated	CDS	reviewed(Swiss-Prot)	-	81.8	6.05	-0.16	97.69	TRUE	TRUE	TRUE	TRUE	TRUE	FALSE	TRUE	TRUE	TRUE
LAEPSQLLK	chr11:100274317-100274343	Q02257	Junction plakoglobin	ENSMUST00000001592.15	ENSMUSG00000001552.15	Jup	-	chr11:100274317-100274343	chr11:100274221-100274480	3	1	exonic peptide	3205	protein_coding	protein_coding	745	chr11:100263139-100277206	annotated	CDS	reviewed(Swiss-Prot)	-	81.8	6.05	-0.16	97.69	TRUE	TRUE	TRUE	TRUE	TRUE	FALSE	TRUE	TRUE	TRUE
LLHSRNE	chr11:100265159-100265179	Q02257	Junction plakoglobin	ENSMUST00000001592.15	ENSMUSG00000001552.15	Jup	-	chr11:100265159-100265179	chr11:100265152-100265302	10	1	exonic peptide	3205	protein_coding	protein_coding	745	chr11:100263139-100277206	annotated	CDS	reviewed(Swiss-Prot)	-	81.8	6.05	-0.16	97.69	TRUE	TRUE	FALSE	FALSE	FALSE	FALSE	TRUE	TRUE	TRUE
LLNDEDPVVVTK	chr11:100274057-100274241	Q02257	Junction plakoglobin	ENSMUST00000001592.15	ENSMUSG00000001552.15	Jup	-	chr11:100274221-100274241,chr11:100274057-100274071	chr11:100274221-100274480,chr11:100273833-100274071	3,4	2	exon-spanning peptide	3205	protein_coding	protein_coding	745	chr11:100263139-100277206	annotated	CDS	reviewed(Swiss-Prot)	-	81.8	6.05	-0.16	97.69	TRUE	TRUE	TRUE	TRUE	TRUE	FALSE	TRUE	TRUE	TRUE
LLWTTSR	chr11:100271425-100271445	Q02257	Junction plakoglobin	ENSMUST00000001592.15	ENSMUSG00000001552.15	Jup	-	chr11:100271425-100271445	chr11:100271370-100271514	6	1	exonic peptide	3205	protein_coding	protein_coding	745	chr11:100263139-100277206	annotated	CDS	reviewed(Swiss-Prot)	-	81.8	6.05	-0.16	97.69	TRUE	TRUE	FALSE	FALSE	FALSE	FALSE	TRUE	TRUE	TRUE
LNYGIPAIVK	chr11:100268951-100268980	Q02257	Junction plakoglobin	ENSMUST00000001592.15	ENSMUSG00000001552.15	Jup	-	chr11:100268951-100268980	chr11:100268915-100269253	8	1	exonic peptide	3205	protein_coding	protein_coding	745	chr11:100263139-100277206	annotated	CDS	reviewed(Swiss-Prot)	-	81.8	6.05	-0.16	97.69	TRUE	TRUE	TRUE	TRUE	TRUE	FALSE	TRUE	TRUE	TRUE
LTKLLNDE	chr11:100274227-100274250	Q02257	Junction plakoglobin	ENSMUST00000001592.15	ENSMUSG00000001552.15	Jup	-	chr11:100274227-100274250	chr11:100274221-100274480	3	1	exonic peptide	3205	protein_coding	protein_coding	745	chr11:100263139-100277206	annotated	CDS	reviewed(Swiss-Prot)	-	81.8	6.05	-0.16	97.69	TRUE	TRUE	FALSE	FALSE	FALSE	FALSE	TRUE	TRUE	TRUE
LVQLLVK	chr11:100267723-100267743	Q02257	Junction plakoglobin	ENSMUST00000001592.15	ENSMUSG00000001552.15	Jup	-	chr11:100267723-100267743	chr11:100267549-100267824	9	1	exonic peptide	3205	protein_coding	protein_coding	745	chr11:100263139-100277206	annotated	CDS	reviewed(Swiss-Prot)	-	81.8	6.05	-0.16	97.69	TRUE	TRUE	TRUE	TRUE	TRUE	FALSE	TRUE	TRUE	TRUE
MEEIVEGCTGALHILAR	chr11:100267606-100267656	Q02257	Junction plakoglobin	ENSMUST00000001592.15	ENSMUSG00000001552.15	Jup	-	chr11:100267606-100267656	chr11:100267549-100267824	9	1	exonic peptide	3205	protein_coding	protein_coding	745	chr11:100263139-100277206	annotated	CDS	reviewed(Swiss-Prot)	-	81.8	6.05	-0.16	97.69	TRUE	TRUE	FALSE	FALSE	FALSE	FALSE	TRUE	TRUE	TRUE
MVPLLNK	chr11:100272574-100272594	Q02257	Junction plakoglobin	ENSMUST00000001592.15	ENSMUSG00000001552.15	Jup	-	chr11:100272574-100272594	chr11:100272502-100272703	5	1	exonic peptide	3205	protein_coding	protein_coding	745	chr11:100263139-100277206	annotated	CDS	reviewed(Swiss-Prot)	-	81.8	6.05	-0.16	97.69	TRUE	TRUE	TRUE	TRUE	TRUE	FALSE	TRUE	TRUE	TRUE
NEGTATYAAAVLFR	chr11:100264997-100265164	Q02257	Junction plakoglobin	ENSMUST00000001592.15	ENSMUSG00000001552.15	Jup	-	chr11:100265152-100265164,chr11:100264997-100265025	chr11:100265152-100265302,chr11:100264904-100265025	10,11	2	exon-spanning peptide	3205	protein_coding	protein_coding	745	chr11:100263139-100277206	annotated	CDS	reviewed(Swiss-Prot)	-	81.8	6.05	-0.16	97.69	TRUE	TRUE	TRUE	TRUE	TRUE	FALSE	TRUE	TRUE	TRUE
NLALCPANHAPLQEAAVIPR	chr11:100267744-100267803	Q02257	Junction plakoglobin	ENSMUST00000001592.15	ENSMUSG00000001552.15	Jup	-	chr11:100267744-100267803	chr11:100267549-100267824	9	1	exonic peptide	3205	protein_coding	protein_coding	745	chr11:100263139-100277206	annotated	CDS	reviewed(Swiss-Prot)	-	81.8	6.05	-0.16	97.69	TRUE	TRUE	TRUE	TRUE	TRUE	FALSE	TRUE	TRUE	TRUE
NLSDVATK	chr11:100270351-100270374	Q02257	Junction plakoglobin	ENSMUST00000001592.15	ENSMUSG00000001552.15	Jup	-	chr11:100270351-100270374	chr11:100270348-100270451	7	1	exonic peptide	3205	protein_coding	protein_coding	745	chr11:100263139-100277206	annotated	CDS	reviewed(Swiss-Prot)	-	81.8	6.05	-0.16	97.69	TRUE	TRUE	TRUE	TRUE	TRUE	FALSE	TRUE	TRUE	TRUE
NLSDVATKQEGLESVLK	chr11:100269230-100270374	Q02257	Junction plakoglobin	ENSMUST00000001592.15	ENSMUSG00000001552.15	Jup	-	chr11:100270348-100270374,chr11:100269230-100269253	chr11:100270348-100270451,chr11:100268915-100269253	7,8	2	exon-spanning peptide	3205	protein_coding	protein_coding	745	chr11:100263139-100277206	annotated	CDS	reviewed(Swiss-Prot)	-	81.8	6.05	-0.16	97.69	TRUE	TRUE	TRUE	TRUE	TRUE	FALSE	TRUE	TRUE	TRUE
QEGLESVLK	chr11:100269230-100270350	Q02257	Junction plakoglobin	ENSMUST00000001592.15	ENSMUSG00000001552.15	Jup	-	chr11:100270348-100270350,chr11:100269230-100269253	chr11:100270348-100270451,chr11:100268915-100269253	7,8	2	exon-spanning peptide	3205	protein_coding	protein_coding	745	chr11:100263139-100277206	annotated	CDS	reviewed(Swiss-Prot)	-	81.8	6.05	-0.16	97.69	TRUE	TRUE	TRUE	TRUE	TRUE	FALSE	TRUE	TRUE	TRUE
SAIVHLINYQDDAELATR	chr11:100274263-100274316	Q02257	Junction plakoglobin	ENSMUST00000001592.15	ENSMUSG00000001552.15	Jup	-	chr11:100274263-100274316	chr11:100274221-100274480	3	1	exonic peptide	3205	protein_coding	protein_coding	745	chr11:100263139-100277206	annotated	CDS	reviewed(Swiss-Prot)	-	81.8	6.05	-0.16	97.69	TRUE	TRUE	TRUE	TRUE	TRUE	FALSE	TRUE	TRUE	TRUE
SGGIPALVR	chr11:100273841-100273867	Q02257	Junction plakoglobin	ENSMUST00000001592.15	ENSMUSG00000001552.15	Jup	-	chr11:100273841-100273867	chr11:100273833-100274071	4	1	exonic peptide	3205	protein_coding	protein_coding	745	chr11:100263139-100277206	annotated	CDS	reviewed(Swiss-Prot)	-	81.8	6.05	-0.16	97.69	TRUE	TRUE	TRUE	TRUE	TRUE	FALSE	TRUE	TRUE	TRUE
TMQNTSDLDTAR	chr11:100273931-100273966	Q02257	Junction plakoglobin	ENSMUST00000001592.15	ENSMUSG00000001552.15	Jup	-	chr11:100273931-100273966	chr11:100273833-100274071	4	1	exonic peptide	3205	protein_coding	protein_coding	745	chr11:100263139-100277206	annotated	CDS	reviewed(Swiss-Prot)	-	81.8	6.05	-0.16	97.69	TRUE	TRUE	TRUE	TRUE	TRUE	FALSE	TRUE	TRUE	TRUE
TTTYTQGVPQNQGDLEYQMSTTAR	chr11:100274446-100277035	Q02257	Junction plakoglobin	ENSMUST00000001592.15	ENSMUSG00000001552.15	Jup	-	chr11:100276999-100277035,chr11:100274446-100274480	chr11:100276999-100277214,chr11:100274221-100274480	2,3	2	exon-spanning peptide	3205	protein_coding	protein_coding	745	chr11:100263139-100277206	annotated	CDS	reviewed(Swiss-Prot)	-	81.8	6.05	-0.16	97.69	TRUE	TRUE	TRUE	TRUE	TRUE	FALSE	TRUE	TRUE	TRUE
VAAGVLCELAQDK	chr11:100265231-100265269	Q02257	Junction plakoglobin	ENSMUST00000001592.15	ENSMUSG00000001552.15	Jup	-	chr11:100265231-100265269	chr11:100265152-100265302	10	1	exonic peptide	3205	protein_coding	protein_coding	745	chr11:100263139-100277206	annotated	CDS	reviewed(Swiss-Prot)	-	81.8	6.05	-0.16	97.69	TRUE	TRUE	FALSE	FALSE	FALSE	FALSE	TRUE	TRUE	TRUE
VMNLIEQPIKVTE	chr11:100277162-100277200	Q02257	Junction plakoglobin	ENSMUST00000001592.15	ENSMUSG00000001552.15	Jup	-	chr11:100277162-100277200	chr11:100276999-100277214	2	1	exonic peptide	3205	protein_coding	protein_coding	745	chr11:100263139-100277206	annotated	CDS	reviewed(Swiss-Prot)	-	81.8	6.05	-0.16	97.69	TRUE	TRUE	TRUE	TRUE	TRUE	FALSE	TRUE	TRUE	TRUE
VSVELTNSLFK	chr11:100264928-100264960	Q02257	Junction plakoglobin	ENSMUST00000001592.15	ENSMUSG00000001552.15	Jup	-	chr11:100264928-100264960	chr11:100264904-100265025	11	1	exonic peptide	3205	protein_coding	protein_coding	745	chr11:100263139-100277206	annotated	CDS	reviewed(Swiss-Prot)	-	81.8	6.05	-0.16	97.69	TRUE	TRUE	TRUE	TRUE	TRUE	FALSE	TRUE	TRUE	TRUE
AEKEPEGTSHEFK	chr5:108248770-108248808	Q02395-2	Isoform 2 of Metal-response element-binding transcription factor 2	ENSMUST00000081567.11	ENSMUSG00000029267.18	Mtf2	+	chr5:108248770-108248808	chr5:108248679-108248849	11	1	exonic peptide	4060	protein_coding	protein_coding	491	chr5:108234885-108254808	annotated	CDS	reviewed(Swiss-Prot)	-	55.59	8.47	-0.64	69.92	FALSE	TRUE	TRUE	FALSE	FALSE	FALSE	FALSE	TRUE	FALSE
ALNDYKTMFMSGKE	chr5:108247030-108248697	Q02395-2	Isoform 2 of Metal-response element-binding transcription factor 2	ENSMUST00000081567.11	ENSMUSG00000029267.18	Mtf2	+	chr5:108247030-108247052,chr5:108248679-108248697	chr5:108246985-108247052,chr5:108248679-108248849	10,11	2	exon-spanning peptide	4060	protein_coding	protein_coding	491	chr5:108234885-108254808	annotated	CDS	reviewed(Swiss-Prot)	-	55.59	8.47	-0.64	69.92	FALSE	TRUE	TRUE	FALSE	FALSE	FALSE	FALSE	TRUE	FALSE
DDEGKEDYQFEELNTEILNNLADQELQLNHLK	chr5:108254581-108254676	Q02395-2	Isoform 2 of Metal-response element-binding transcription factor 2	ENSMUST00000081567.11	ENSMUSG00000029267.18	Mtf2	+	chr5:108254581-108254676	chr5:108254454-108256870	15	1	exonic peptide	4060	protein_coding	protein_coding	491	chr5:108234885-108254808	annotated	CDS	reviewed(Swiss-Prot)	-	55.59	8.47	-0.64	69.92	FALSE	TRUE	TRUE	FALSE	FALSE	FALSE	FALSE	TRUE	FALSE
LADTPKSERYE	chr5:108246985-108247017	Q02395-2	Isoform 2 of Metal-response element-binding transcription factor 2	ENSMUST00000081567.11	ENSMUSG00000029267.18	Mtf2	+	chr5:108246985-108247017	chr5:108246985-108247052	10	1	exonic peptide	4060	protein_coding	protein_coding	491	chr5:108234885-108254808	annotated	CDS	reviewed(Swiss-Prot)	-	55.59	8.47	-0.64	69.92	FALSE	TRUE	TRUE	FALSE	FALSE	FALSE	FALSE	TRUE	FALSE
LHPGELADTPK	chr5:108242100-108247002	Q02395-2	Isoform 2 of Metal-response element-binding transcription factor 2	ENSMUST00000081567.11	ENSMUSG00000029267.18	Mtf2	+	chr5:108242100-108242114,chr5:108246985-108247002	chr5:108241991-108242114,chr5:108246985-108247052	9,10	2	exon-spanning peptide	4060	protein_coding	protein_coding	491	chr5:108234885-108254808	annotated	CDS	reviewed(Swiss-Prot)	-	55.59	8.47	-0.64	69.92	FALSE	TRUE	TRUE	FALSE	FALSE	FALSE	FALSE	TRUE	FALSE
NSITSYFGAAGR	chr5:108254677-108254712	Q02395-2	Isoform 2 of Metal-response element-binding transcription factor 2	ENSMUST00000081567.11	ENSMUSG00000029267.18	Mtf2	+	chr5:108254677-108254712	chr5:108254454-108256870	15	1	exonic peptide	4060	protein_coding	protein_coding	491	chr5:108234885-108254808	annotated	CDS	reviewed(Swiss-Prot)	-	55.59	8.47	-0.64	69.92	FALSE	TRUE	TRUE	FALSE	FALSE	FALSE	FALSE	TRUE	FALSE
QWFHEACVQCLQKPMLFGDR	chr5:108239964-108241204	Q02395-2	Isoform 2 of Metal-response element-binding transcription factor 2	ENSMUST00000081567.11	ENSMUSG00000029267.18	Mtf2	+	chr5:108239964-108240022,chr5:108241204-108241204	chr5:108239927-108240022,chr5:108241204-108241272	7,8	2	exon-spanning peptide	4060	protein_coding	protein_coding	491	chr5:108234885-108254808	annotated	CDS	reviewed(Swiss-Prot)	-	55.59	8.47	-0.64	69.92	FALSE	TRUE	TRUE	FALSE	FALSE	FALSE	FALSE	TRUE	FALSE
RYEHVLE	chr5:108247009-108247029	Q02395-2	Isoform 2 of Metal-response element-binding transcription factor 2	ENSMUST00000081567.11	ENSMUSG00000029267.18	Mtf2	+	chr5:108247009-108247029	chr5:108246985-108247052	10	1	exonic peptide	4060	protein_coding	protein_coding	491	chr5:108234885-108254808	annotated	CDS	reviewed(Swiss-Prot)	-	55.59	8.47	-0.64	69.92	FALSE	TRUE	TRUE	FALSE	FALSE	FALSE	FALSE	TRUE	FALSE
SWPAAIPHLR	chr5:108254491-108254520	Q02395-2	Isoform 2 of Metal-response element-binding transcription factor 2	ENSMUST00000081567.11	ENSMUSG00000029267.18	Mtf2	+	chr5:108254491-108254520	chr5:108254454-108256870	15	1	exonic peptide	4060	protein_coding	protein_coding	491	chr5:108234885-108254808	annotated	CDS	reviewed(Swiss-Prot)	-	55.59	8.47	-0.64	69.92	FALSE	TRUE	TRUE	FALSE	FALSE	FALSE	FALSE	TRUE	FALSE
TAELPLDK	chr5:108251974-108252137	Q02395-2	Isoform 2 of Metal-response element-binding transcription factor 2	ENSMUST00000081567.11	ENSMUSG00000029267.18	Mtf2	+	chr5:108251974-108251991,chr5:108252132-108252137	chr5:108251886-108251991,chr5:108252132-108252184	12,13	2	exon-spanning peptide	4060	protein_coding	protein_coding	491	chr5:108234885-108254808	annotated	CDS	reviewed(Swiss-Prot)	-	55.59	8.47	-0.64	69.92	FALSE	TRUE	TRUE	FALSE	FALSE	FALSE	FALSE	TRUE	FALSE
YEHVLEALNDYK	chr5:108247012-108247047	Q02395-2	Isoform 2 of Metal-response element-binding transcription factor 2	ENSMUST00000081567.11	ENSMUSG00000029267.18	Mtf2	+	chr5:108247012-108247047	chr5:108246985-108247052	10	1	exonic peptide	4060	protein_coding	protein_coding	491	chr5:108234885-108254808	annotated	CDS	reviewed(Swiss-Prot)	-	55.59	8.47	-0.64	69.92	FALSE	TRUE	TRUE	FALSE	FALSE	FALSE	FALSE	TRUE	FALSE
AEKEPEGTSHEFK	chr5:108248770-108248808	Q02395-2	Isoform 2 of Metal-response element-binding transcription factor 2	ENSMUST00000124195.8	ENSMUSG00000029267.18	Mtf2	+	chr5:108248770-108248808	chr5:108248679-108248849	11	1	exonic peptide	2549	nonsense_mediated_decay	NMD	491	chr5:108234885-108254808	annotated	CDS	reviewed(Swiss-Prot)	-	55.59	8.47	-0.64	69.92	FALSE	TRUE	TRUE	FALSE	FALSE	FALSE	FALSE	TRUE	FALSE
ALNDYKTMFMSGKE	chr5:108247030-108248697	Q02395-2	Isoform 2 of Metal-response element-binding transcription factor 2	ENSMUST00000124195.8	ENSMUSG00000029267.18	Mtf2	+	chr5:108247030-108247052,chr5:108248679-108248697	chr5:108246985-108247052,chr5:108248679-108248849	10,11	2	exon-spanning peptide	2549	nonsense_mediated_decay	NMD	491	chr5:108234885-108254808	annotated	CDS	reviewed(Swiss-Prot)	-	55.59	8.47	-0.64	69.92	FALSE	TRUE	TRUE	FALSE	FALSE	FALSE	FALSE	TRUE	FALSE
DDEGKEDYQFEELNTEILNNLADQELQLNHLK	chr5:108254581-108254676	Q02395-2	Isoform 2 of Metal-response element-binding transcription factor 2	ENSMUST00000124195.8	ENSMUSG00000029267.18	Mtf2	+	chr5:108254581-108254676	chr5:108254454-108255324	15	1	exonic peptide	2549	nonsense_mediated_decay	NMD	491	chr5:108234885-108254808	annotated	CDS	reviewed(Swiss-Prot)	-	55.59	8.47	-0.64	69.92	FALSE	TRUE	TRUE	FALSE	FALSE	FALSE	FALSE	TRUE	FALSE
LADTPKSERYE	chr5:108246985-108247017	Q02395-2	Isoform 2 of Metal-response element-binding transcription factor 2	ENSMUST00000124195.8	ENSMUSG00000029267.18	Mtf2	+	chr5:108246985-108247017	chr5:108246985-108247052	10	1	exonic peptide	2549	nonsense_mediated_decay	NMD	491	chr5:108234885-108254808	annotated	CDS	reviewed(Swiss-Prot)	-	55.59	8.47	-0.64	69.92	FALSE	TRUE	TRUE	FALSE	FALSE	FALSE	FALSE	TRUE	FALSE
LHPGELADTPK	chr5:108242100-108247002	Q02395-2	Isoform 2 of Metal-response element-binding transcription factor 2	ENSMUST00000124195.8	ENSMUSG00000029267.18	Mtf2	+	chr5:108242100-108242114,chr5:108246985-108247002	chr5:108241991-108242114,chr5:108246985-108247052	9,10	2	exon-spanning peptide	2549	nonsense_mediated_decay	NMD	491	chr5:108234885-108254808	annotated	CDS	reviewed(Swiss-Prot)	-	55.59	8.47	-0.64	69.92	FALSE	TRUE	TRUE	FALSE	FALSE	FALSE	FALSE	TRUE	FALSE
NSITSYFGAAGR	chr5:108254677-108254712	Q02395-2	Isoform 2 of Metal-response element-binding transcription factor 2	ENSMUST00000124195.8	ENSMUSG00000029267.18	Mtf2	+	chr5:108254677-108254712	chr5:108254454-108255324	15	1	exonic peptide	2549	nonsense_mediated_decay	NMD	491	chr5:108234885-108254808	annotated	CDS	reviewed(Swiss-Prot)	-	55.59	8.47	-0.64	69.92	FALSE	TRUE	TRUE	FALSE	FALSE	FALSE	FALSE	TRUE	FALSE
QWFHEACVQCLQKPMLFGDR	chr5:108239964-108241204	Q02395-2	Isoform 2 of Metal-response element-binding transcription factor 2	ENSMUST00000124195.8	ENSMUSG00000029267.18	Mtf2	+	chr5:108239964-108240022,chr5:108241204-108241204	chr5:108239927-108240022,chr5:108241204-108241272	7,8	2	exon-spanning peptide	2549	nonsense_mediated_decay	NMD	491	chr5:108234885-108254808	annotated	CDS	reviewed(Swiss-Prot)	-	55.59	8.47	-0.64	69.92	FALSE	TRUE	TRUE	FALSE	FALSE	FALSE	FALSE	TRUE	FALSE
RYEHVLE	chr5:108247009-108247029	Q02395-2	Isoform 2 of Metal-response element-binding transcription factor 2	ENSMUST00000124195.8	ENSMUSG00000029267.18	Mtf2	+	chr5:108247009-108247029	chr5:108246985-108247052	10	1	exonic peptide	2549	nonsense_mediated_decay	NMD	491	chr5:108234885-108254808	annotated	CDS	reviewed(Swiss-Prot)	-	55.59	8.47	-0.64	69.92	FALSE	TRUE	TRUE	FALSE	FALSE	FALSE	FALSE	TRUE	FALSE
SWPAAIPHLR	chr5:108254491-108254520	Q02395-2	Isoform 2 of Metal-response element-binding transcription factor 2	ENSMUST00000124195.8	ENSMUSG00000029267.18	Mtf2	+	chr5:108254491-108254520	chr5:108254454-108255324	15	1	exonic peptide	2549	nonsense_mediated_decay	NMD	491	chr5:108234885-108254808	annotated	CDS	reviewed(Swiss-Prot)	-	55.59	8.47	-0.64	69.92	FALSE	TRUE	TRUE	FALSE	FALSE	FALSE	FALSE	TRUE	FALSE
TAELPLDK	chr5:108251974-108252137	Q02395-2	Isoform 2 of Metal-response element-binding transcription factor 2	ENSMUST00000124195.8	ENSMUSG00000029267.18	Mtf2	+	chr5:108251974-108251991,chr5:108252132-108252137	chr5:108251886-108251991,chr5:108252132-108252184	12,13	2	exon-spanning peptide	2549	nonsense_mediated_decay	NMD	491	chr5:108234885-108254808	annotated	CDS	reviewed(Swiss-Prot)	-	55.59	8.47	-0.64	69.92	FALSE	TRUE	TRUE	FALSE	FALSE	FALSE	FALSE	TRUE	FALSE
YEHVLEALNDYK	chr5:108247012-108247047	Q02395-2	Isoform 2 of Metal-response element-binding transcription factor 2	ENSMUST00000124195.8	ENSMUSG00000029267.18	Mtf2	+	chr5:108247012-108247047	chr5:108246985-108247052	10	1	exonic peptide	2549	nonsense_mediated_decay	NMD	491	chr5:108234885-108254808	annotated	CDS	reviewed(Swiss-Prot)	-	55.59	8.47	-0.64	69.92	FALSE	TRUE	TRUE	FALSE	FALSE	FALSE	FALSE	TRUE	FALSE
AEKEPEGTSHEFK	chr5:108248770-108248808	Q02395-2	Isoform 2 of Metal-response element-binding transcription factor 2	ENSMUST00000131291.8	ENSMUSG00000029267.18	Mtf2	+	chr5:108248770-108248808	chr5:108248679-108248849	13	1	exonic peptide	2355	protein_coding_CDS_not_defined	protein_coding	491	chr5:108234885-108254808	annotated	CDS	reviewed(Swiss-Prot)	-	55.59	8.47	-0.64	69.92	TRUE	TRUE	TRUE	FALSE	FALSE	FALSE	FALSE	TRUE	FALSE
ALNDYKTMFMSGKE	chr5:108247030-108248697	Q02395-2	Isoform 2 of Metal-response element-binding transcription factor 2	ENSMUST00000131291.8	ENSMUSG00000029267.18	Mtf2	+	chr5:108247030-108247052,chr5:108248679-108248697	chr5:108246985-108247052,chr5:108248679-108248849	12,13	2	exon-spanning peptide	2355	protein_coding_CDS_not_defined	protein_coding	491	chr5:108234885-108254808	annotated	CDS	reviewed(Swiss-Prot)	-	55.59	8.47	-0.64	69.92	TRUE	TRUE	TRUE	FALSE	FALSE	FALSE	FALSE	TRUE	FALSE
DDEGKEDYQFEELNTEILNNLADQELQLNHLK	chr5:108254581-108254676	Q02395-2	Isoform 2 of Metal-response element-binding transcription factor 2	ENSMUST00000131291.8	ENSMUSG00000029267.18	Mtf2	+	chr5:108254581-108254676	chr5:108254454-108255029	17	1	exonic peptide	2355	protein_coding_CDS_not_defined	protein_coding	491	chr5:108234885-108254808	annotated	CDS	reviewed(Swiss-Prot)	-	55.59	8.47	-0.64	69.92	TRUE	TRUE	TRUE	FALSE	FALSE	FALSE	FALSE	TRUE	FALSE
LADTPKSERYE	chr5:108246985-108247017	Q02395-2	Isoform 2 of Metal-response element-binding transcription factor 2	ENSMUST00000131291.8	ENSMUSG00000029267.18	Mtf2	+	chr5:108246985-108247017	chr5:108246985-108247052	12	1	exonic peptide	2355	protein_coding_CDS_not_defined	protein_coding	491	chr5:108234885-108254808	annotated	CDS	reviewed(Swiss-Prot)	-	55.59	8.47	-0.64	69.92	TRUE	TRUE	TRUE	FALSE	FALSE	FALSE	FALSE	TRUE	FALSE
LHPGELADTPK	chr5:108242100-108247002	Q02395-2	Isoform 2 of Metal-response element-binding transcription factor 2	ENSMUST00000131291.8	ENSMUSG00000029267.18	Mtf2	+	chr5:108242100-108242114,chr5:108246985-108247002	chr5:108241991-108242114,chr5:108246985-108247052	11,12	2	exon-spanning peptide	2355	protein_coding_CDS_not_defined	protein_coding	491	chr5:108234885-108254808	annotated	CDS	reviewed(Swiss-Prot)	-	55.59	8.47	-0.64	69.92	TRUE	TRUE	TRUE	FALSE	FALSE	FALSE	FALSE	TRUE	FALSE
NSITSYFGAAGR	chr5:108254677-108254712	Q02395-2	Isoform 2 of Metal-response element-binding transcription factor 2	ENSMUST00000131291.8	ENSMUSG00000029267.18	Mtf2	+	chr5:108254677-108254712	chr5:108254454-108255029	17	1	exonic peptide	2355	protein_coding_CDS_not_defined	protein_coding	491	chr5:108234885-108254808	annotated	CDS	reviewed(Swiss-Prot)	-	55.59	8.47	-0.64	69.92	TRUE	TRUE	TRUE	FALSE	FALSE	FALSE	FALSE	TRUE	FALSE
QWFHEACVQCLQKPMLFGDR	chr5:108239964-108241204	Q02395-2	Isoform 2 of Metal-response element-binding transcription factor 2	ENSMUST00000131291.8	ENSMUSG00000029267.18	Mtf2	+	chr5:108239964-108240022,chr5:108241204-108241204	chr5:108239927-108240022,chr5:108241204-108241272	9,10	2	exon-spanning peptide	2355	protein_coding_CDS_not_defined	protein_coding	491	chr5:108234885-108254808	annotated	CDS	reviewed(Swiss-Prot)	-	55.59	8.47	-0.64	69.92	TRUE	TRUE	TRUE	FALSE	FALSE	FALSE	FALSE	TRUE	FALSE
RYEHVLE	chr5:108247009-108247029	Q02395-2	Isoform 2 of Metal-response element-binding transcription factor 2	ENSMUST00000131291.8	ENSMUSG00000029267.18	Mtf2	+	chr5:108247009-108247029	chr5:108246985-108247052	12	1	exonic peptide	2355	protein_coding_CDS_not_defined	protein_coding	491	chr5:108234885-108254808	annotated	CDS	reviewed(Swiss-Prot)	-	55.59	8.47	-0.64	69.92	TRUE	TRUE	TRUE	FALSE	FALSE	FALSE	FALSE	TRUE	FALSE
SWPAAIPHLR	chr5:108254491-108254520	Q02395-2	Isoform 2 of Metal-response element-binding transcription factor 2	ENSMUST00000131291.8	ENSMUSG00000029267.18	Mtf2	+	chr5:108254491-108254520	chr5:108254454-108255029	17	1	exonic peptide	2355	protein_coding_CDS_not_defined	protein_coding	491	chr5:108234885-108254808	annotated	CDS	reviewed(Swiss-Prot)	-	55.59	8.47	-0.64	69.92	TRUE	TRUE	TRUE	FALSE	FALSE	FALSE	FALSE	TRUE	FALSE
TAELPLDK	chr5:108251974-108252137	Q02395-2	Isoform 2 of Metal-response element-binding transcription factor 2	ENSMUST00000131291.8	ENSMUSG00000029267.18	Mtf2	+	chr5:108251974-108251991,chr5:108252132-108252137	chr5:108251886-108251991,chr5:108252132-108252184	14,15	2	exon-spanning peptide	2355	protein_coding_CDS_not_defined	protein_coding	491	chr5:108234885-108254808	annotated	CDS	reviewed(Swiss-Prot)	-	55.59	8.47	-0.64	69.92	TRUE	TRUE	TRUE	FALSE	FALSE	FALSE	FALSE	TRUE	FALSE
YEHVLEALNDYK	chr5:108247012-108247047	Q02395-2	Isoform 2 of Metal-response element-binding transcription factor 2	ENSMUST00000131291.8	ENSMUSG00000029267.18	Mtf2	+	chr5:108247012-108247047	chr5:108246985-108247052	12	1	exonic peptide	2355	protein_coding_CDS_not_defined	protein_coding	491	chr5:108234885-108254808	annotated	CDS	reviewed(Swiss-Prot)	-	55.59	8.47	-0.64	69.92	TRUE	TRUE	TRUE	FALSE	FALSE	FALSE	FALSE	TRUE	FALSE
AEKEPEGTSHEFK	chr5:108248770-108248808	Q02395	Metal-response element-binding transcription factor 2	ENSMUST00000081567.11	ENSMUSG00000029267.18	Mtf2	+	chr5:108248770-108248808	chr5:108248679-108248849	11	1	exonic peptide	4060	protein_coding	protein_coding	593	chr5:108213827-108254808	annotated	CDS	reviewed(Swiss-Prot)	-	66.92	8.84	-0.63	70.89	TRUE	TRUE	TRUE	FALSE	FALSE	FALSE	FALSE	TRUE	FALSE
ALNDYKTMFMSGKE	chr5:108247030-108248697	Q02395	Metal-response element-binding transcription factor 2	ENSMUST00000081567.11	ENSMUSG00000029267.18	Mtf2	+	chr5:108247030-108247052,chr5:108248679-108248697	chr5:108246985-108247052,chr5:108248679-108248849	10,11	2	exon-spanning peptide	4060	protein_coding	protein_coding	593	chr5:108213827-108254808	annotated	CDS	reviewed(Swiss-Prot)	-	66.92	8.84	-0.63	70.89	TRUE	TRUE	TRUE	FALSE	FALSE	FALSE	FALSE	TRUE	FALSE
DDEGKEDYQFEELNTEILNNLADQELQLNHLK	chr5:108254581-108254676	Q02395	Metal-response element-binding transcription factor 2	ENSMUST00000081567.11	ENSMUSG00000029267.18	Mtf2	+	chr5:108254581-108254676	chr5:108254454-108256870	15	1	exonic peptide	4060	protein_coding	protein_coding	593	chr5:108213827-108254808	annotated	CDS	reviewed(Swiss-Prot)	-	66.92	8.84	-0.63	70.89	TRUE	TRUE	TRUE	FALSE	FALSE	FALSE	FALSE	TRUE	FALSE
DSTGAGNSLVHK	chr5:108228692-108228727	Q02395	Metal-response element-binding transcription factor 2	ENSMUST00000081567.11	ENSMUSG00000029267.18	Mtf2	+	chr5:108228692-108228727	chr5:108228691-108228889	2	1	exonic peptide	4060	protein_coding	protein_coding	593	chr5:108213827-108254808	annotated	CDS	reviewed(Swiss-Prot)	-	66.92	8.84	-0.63	70.89	TRUE	TRUE	TRUE	FALSE	FALSE	FALSE	FALSE	TRUE	FALSE
FEEGQDVLAR	chr5:108228821-108228850	Q02395	Metal-response element-binding transcription factor 2	ENSMUST00000081567.11	ENSMUSG00000029267.18	Mtf2	+	chr5:108228821-108228850	chr5:108228691-108228889	2	1	exonic peptide	4060	protein_coding	protein_coding	593	chr5:108213827-108254808	annotated	CDS	reviewed(Swiss-Prot)	-	66.92	8.84	-0.63	70.89	TRUE	TRUE	TRUE	FALSE	FALSE	FALSE	FALSE	TRUE	FALSE
LADTPKSERYE	chr5:108246985-108247017	Q02395	Metal-response element-binding transcription factor 2	ENSMUST00000081567.11	ENSMUSG00000029267.18	Mtf2	+	chr5:108246985-108247017	chr5:108246985-108247052	10	1	exonic peptide	4060	protein_coding	protein_coding	593	chr5:108213827-108254808	annotated	CDS	reviewed(Swiss-Prot)	-	66.92	8.84	-0.63	70.89	TRUE	TRUE	TRUE	FALSE	FALSE	FALSE	FALSE	TRUE	FALSE
LHPGELADTPK	chr5:108242100-108247002	Q02395	Metal-response element-binding transcription factor 2	ENSMUST00000081567.11	ENSMUSG00000029267.18	Mtf2	+	chr5:108242100-108242114,chr5:108246985-108247002	chr5:108241991-108242114,chr5:108246985-108247052	9,10	2	exon-spanning peptide	4060	protein_coding	protein_coding	593	chr5:108213827-108254808	annotated	CDS	reviewed(Swiss-Prot)	-	66.92	8.84	-0.63	70.89	TRUE	TRUE	TRUE	FALSE	FALSE	FALSE	FALSE	TRUE	FALSE
NSITSYFGAAGR	chr5:108254677-108254712	Q02395	Metal-response element-binding transcription factor 2	ENSMUST00000081567.11	ENSMUSG00000029267.18	Mtf2	+	chr5:108254677-108254712	chr5:108254454-108256870	15	1	exonic peptide	4060	protein_coding	protein_coding	593	chr5:108213827-108254808	annotated	CDS	reviewed(Swiss-Prot)	-	66.92	8.84	-0.63	70.89	TRUE	TRUE	TRUE	FALSE	FALSE	FALSE	FALSE	TRUE	FALSE
QWFHEACVQCLQKPMLFGDR	chr5:108239964-108241204	Q02395	Metal-response element-binding transcription factor 2	ENSMUST00000081567.11	ENSMUSG00000029267.18	Mtf2	+	chr5:108239964-108240022,chr5:108241204-108241204	chr5:108239927-108240022,chr5:108241204-108241272	7,8	2	exon-spanning peptide	4060	protein_coding	protein_coding	593	chr5:108213827-108254808	annotated	CDS	reviewed(Swiss-Prot)	-	66.92	8.84	-0.63	70.89	TRUE	TRUE	TRUE	FALSE	FALSE	FALSE	FALSE	TRUE	FALSE
RYEHVLE	chr5:108247009-108247029	Q02395	Metal-response element-binding transcription factor 2	ENSMUST00000081567.11	ENSMUSG00000029267.18	Mtf2	+	chr5:108247009-108247029	chr5:108246985-108247052	10	1	exonic peptide	4060	protein_coding	protein_coding	593	chr5:108213827-108254808	annotated	CDS	reviewed(Swiss-Prot)	-	66.92	8.84	-0.63	70.89	TRUE	TRUE	TRUE	FALSE	FALSE	FALSE	FALSE	TRUE	FALSE
SWPAAIPHLR	chr5:108254491-108254520	Q02395	Metal-response element-binding transcription factor 2	ENSMUST00000081567.11	ENSMUSG00000029267.18	Mtf2	+	chr5:108254491-108254520	chr5:108254454-108256870	15	1	exonic peptide	4060	protein_coding	protein_coding	593	chr5:108213827-108254808	annotated	CDS	reviewed(Swiss-Prot)	-	66.92	8.84	-0.63	70.89	TRUE	TRUE	TRUE	FALSE	FALSE	FALSE	FALSE	TRUE	FALSE
TAELPLDK	chr5:108251974-108252137	Q02395	Metal-response element-binding transcription factor 2	ENSMUST00000081567.11	ENSMUSG00000029267.18	Mtf2	+	chr5:108251974-108251991,chr5:108252132-108252137	chr5:108251886-108251991,chr5:108252132-108252184	12,13	2	exon-spanning peptide	4060	protein_coding	protein_coding	593	chr5:108213827-108254808	annotated	CDS	reviewed(Swiss-Prot)	-	66.92	8.84	-0.63	70.89	TRUE	TRUE	TRUE	FALSE	FALSE	FALSE	FALSE	TRUE	FALSE
YEHVLEALNDYK	chr5:108247012-108247047	Q02395	Metal-response element-binding transcription factor 2	ENSMUST00000081567.11	ENSMUSG00000029267.18	Mtf2	+	chr5:108247012-108247047	chr5:108246985-108247052	10	1	exonic peptide	4060	protein_coding	protein_coding	593	chr5:108213827-108254808	annotated	CDS	reviewed(Swiss-Prot)	-	66.92	8.84	-0.63	70.89	TRUE	TRUE	TRUE	FALSE	FALSE	FALSE	FALSE	TRUE	FALSE
AHIFDAFD	chr15:75490221-75490244	Q02526	Zinc finger protein 41	ENSMUST00000054555.10	ENSMUSG00000047003.16	Zfp41	+	chr15:75490221-75490244	chr15:75489893-75491540	2	1	exonic peptide	8270	protein_coding	protein_coding	198	chr15:75490050-75490643	annotated	CDS	reviewed(Swiss-Prot)	-	22.72	10.52	-1.3	33.54	TRUE	TRUE	TRUE	TRUE	FALSE	FALSE	TRUE	TRUE	FALSE
KEPVLSPEDEAHIFDAFDASFK	chr15:75490191-75490256	Q02526	Zinc finger protein 41	ENSMUST00000054555.10	ENSMUSG00000047003.16	Zfp41	+	chr15:75490191-75490256	chr15:75489893-75491540	2	1	exonic peptide	8270	protein_coding	protein_coding	198	chr15:75490050-75490643	annotated	CDS	reviewed(Swiss-Prot)	-	22.72	10.52	-1.3	33.54	TRUE	TRUE	TRUE	TRUE	FALSE	FALSE	TRUE	TRUE	FALSE
AHIFDAFD	chr15:75490221-75490244	Q02526	Zinc finger protein 41	ENSMUST00000161785.8	ENSMUSG00000047003.16	Zfp41	+	chr15:75490221-75490244	chr15:75489893-75491540	2	1	exonic peptide	3540	protein_coding	protein_coding	198	chr15:75490050-75490643	annotated	CDS	reviewed(Swiss-Prot)	-	22.72	10.52	-1.3	33.54	TRUE	TRUE	TRUE	TRUE	FALSE	FALSE	TRUE	TRUE	FALSE
KEPVLSPEDEAHIFDAFDASFK	chr15:75490191-75490256	Q02526	Zinc finger protein 41	ENSMUST00000161785.8	ENSMUSG00000047003.16	Zfp41	+	chr15:75490191-75490256	chr15:75489893-75491540	2	1	exonic peptide	3540	protein_coding	protein_coding	198	chr15:75490050-75490643	annotated	CDS	reviewed(Swiss-Prot)	-	22.72	10.52	-1.3	33.54	TRUE	TRUE	TRUE	TRUE	FALSE	FALSE	TRUE	TRUE	FALSE
AGKKNVLSSLAIYAE	chr11:115824505-115824549	Q02614	SAP30-binding protein	ENSMUST00000140991.2	ENSMUSG00000020755.10	Sap30bp	+	chr11:115824505-115824549	chr11:115824108-115824607	1	1	exonic peptide	3654	protein_coding	protein_coding	308	chr11:115824502-115855215	annotated	CDS	reviewed(Swiss-Prot)	-	33.83	4.49	-0.88	59.61	TRUE	TRUE	TRUE	TRUE	TRUE	FALSE	TRUE	TRUE	TRUE
ALAKAQKIE	chr11:115852610-115853339	Q02614	SAP30-binding protein	ENSMUST00000140991.2	ENSMUSG00000020755.10	Sap30bp	+	chr11:115852610-115852616,chr11:115853320-115853339	chr11:115852565-115852616,chr11:115853320-115853378	8,9	2	exon-spanning peptide	3654	protein_coding	protein_coding	308	chr11:115824502-115855215	annotated	CDS	reviewed(Swiss-Prot)	-	33.83	4.49	-0.88	59.61	TRUE	TRUE	TRUE	FALSE	TRUE	FALSE	TRUE	TRUE	TRUE
DAVGGATEEKGGLVS	chr11:115824586-115826214	Q02614	SAP30-binding protein	ENSMUST00000140991.2	ENSMUSG00000020755.10	Sap30bp	+	chr11:115824586-115824607,chr11:115826192-115826214	chr11:115824108-115824607,chr11:115826192-115826301	1,2	2	exon-spanning peptide	3654	protein_coding	protein_coding	308	chr11:115824502-115855215	annotated	CDS	reviewed(Swiss-Prot)	-	33.83	4.49	-0.88	59.61	TRUE	TRUE	TRUE	TRUE	TRUE	FALSE	TRUE	TRUE	TRUE
DDFSRPGG	chr11:115826230-115826253	Q02614	SAP30-binding protein	ENSMUST00000140991.2	ENSMUSG00000020755.10	Sap30bp	+	chr11:115826230-115826253	chr11:115826192-115826301	2	1	exonic peptide	3654	protein_coding	protein_coding	308	chr11:115824502-115855215	annotated	CDS	reviewed(Swiss-Prot)	-	33.83	4.49	-0.88	59.61	TRUE	TRUE	TRUE	TRUE	TRUE	FALSE	TRUE	TRUE	TRUE
DMFDPHGWSEDSYYEALAK	chr11:115852565-115853324	Q02614	SAP30-binding protein	ENSMUST00000140991.2	ENSMUSG00000020755.10	Sap30bp	+	chr11:115852565-115852616,chr11:115853320-115853324	chr11:115852565-115852616,chr11:115853320-115853378	8,9	2	exon-spanning peptide	3654	protein_coding	protein_coding	308	chr11:115824502-115855215	annotated	CDS	reviewed(Swiss-Prot)	-	33.83	4.49	-0.88	59.61	TRUE	TRUE	TRUE	FALSE	TRUE	FALSE	TRUE	TRUE	TRUE
DPHGWSE	chr11:115852574-115852594	Q02614	SAP30-binding protein	ENSMUST00000140991.2	ENSMUSG00000020755.10	Sap30bp	+	chr11:115852574-115852594	chr11:115852565-115852616	8	1	exonic peptide	3654	protein_coding	protein_coding	308	chr11:115824502-115855215	annotated	CDS	reviewed(Swiss-Prot)	-	33.83	4.49	-0.88	59.61	TRUE	TRUE	TRUE	FALSE	TRUE	FALSE	TRUE	TRUE	TRUE
DPQELVASFSER	chr11:115842817-115848203	Q02614	SAP30-binding protein	ENSMUST00000140991.2	ENSMUSG00000020755.10	Sap30bp	+	chr11:115842817-115842835,chr11:115848187-115848203	chr11:115842793-115842835,chr11:115848187-115848275	4,5	2	exon-spanning peptide	3654	protein_coding	protein_coding	308	chr11:115824502-115855215	annotated	CDS	reviewed(Swiss-Prot)	-	33.83	4.49	-0.88	59.61	TRUE	TRUE	TRUE	TRUE	TRUE	FALSE	TRUE	TRUE	TRUE
EGMDMNYIIQR	chr11:115851362-115851394	Q02614	SAP30-binding protein	ENSMUST00000140991.2	ENSMUSG00000020755.10	Sap30bp	+	chr11:115851362-115851394	chr11:115851326-115851417	6	1	exonic peptide	3654	protein_coding	protein_coding	308	chr11:115824502-115855215	annotated	CDS	reviewed(Swiss-Prot)	-	33.83	4.49	-0.88	59.61	TRUE	TRUE	TRUE	FALSE	TRUE	FALSE	TRUE	TRUE	TRUE
FRNPSIYE	chr11:115851404-115852191	Q02614	SAP30-binding protein	ENSMUST00000140991.2	ENSMUSG00000020755.10	Sap30bp	+	chr11:115851404-115851417,chr11:115852182-115852191	chr11:115851326-115851417,chr11:115852182-115852242	6,7	2	exon-spanning peptide	3654	protein_coding	protein_coding	308	chr11:115824502-115855215	annotated	CDS	reviewed(Swiss-Prot)	-	33.83	4.49	-0.88	59.61	TRUE	TRUE	TRUE	FALSE	TRUE	FALSE	TRUE	TRUE	TRUE
GGLVSDAYGEDDFSR	chr11:115826200-115826244	Q02614	SAP30-binding protein	ENSMUST00000140991.2	ENSMUSG00000020755.10	Sap30bp	+	chr11:115826200-115826244	chr11:115826192-115826301	2	1	exonic peptide	3654	protein_coding	protein_coding	308	chr11:115824502-115855215	annotated	CDS	reviewed(Swiss-Prot)	-	33.83	4.49	-0.88	59.61	TRUE	TRUE	TRUE	TRUE	TRUE	FALSE	TRUE	TRUE	TRUE
GMDMNYIIQRKKE	chr11:115851365-115851403	Q02614	SAP30-binding protein	ENSMUST00000140991.2	ENSMUSG00000020755.10	Sap30bp	+	chr11:115851365-115851403	chr11:115851326-115851417	6	1	exonic peptide	3654	protein_coding	protein_coding	308	chr11:115824502-115855215	annotated	CDS	reviewed(Swiss-Prot)	-	33.83	4.49	-0.88	59.61	TRUE	TRUE	TRUE	FALSE	TRUE	FALSE	TRUE	TRUE	TRUE
IEFVTGTK	chr11:115854769-115854792	Q02614	SAP30-binding protein	ENSMUST00000140991.2	ENSMUSG00000020755.10	Sap30bp	+	chr11:115854769-115854792	chr11:115854769-115854853	10	1	exonic peptide	3654	protein_coding	protein_coding	308	chr11:115824502-115855215	annotated	CDS	reviewed(Swiss-Prot)	-	33.83	4.49	-0.88	59.61	TRUE	TRUE	TRUE	FALSE	TRUE	FALSE	TRUE	TRUE	TRUE
IEMDKLEK	chr11:115853334-115853357	Q02614	SAP30-binding protein	ENSMUST00000140991.2	ENSMUSG00000020755.10	Sap30bp	+	chr11:115853334-115853357	chr11:115853320-115853378	9	1	exonic peptide	3654	protein_coding	protein_coding	308	chr11:115824502-115855215	annotated	CDS	reviewed(Swiss-Prot)	-	33.83	4.49	-0.88	59.61	TRUE	TRUE	TRUE	FALSE	TRUE	FALSE	TRUE	TRUE	TRUE
IKEGMDMNYIIQR	chr11:115851356-115851394	Q02614	SAP30-binding protein	ENSMUST00000140991.2	ENSMUSG00000020755.10	Sap30bp	+	chr11:115851356-115851394	chr11:115851326-115851417	6	1	exonic peptide	3654	protein_coding	protein_coding	308	chr11:115824502-115855215	annotated	CDS	reviewed(Swiss-Prot)	-	33.83	4.49	-0.88	59.61	TRUE	TRUE	TRUE	FALSE	TRUE	FALSE	TRUE	TRUE	TRUE
IPPEPPGR	chr11:115848234-115848257	Q02614	SAP30-binding protein	ENSMUST00000140991.2	ENSMUSG00000020755.10	Sap30bp	+	chr11:115848234-115848257	chr11:115848187-115848275	5	1	exonic peptide	3654	protein_coding	protein_coding	308	chr11:115824502-115855215	annotated	CDS	reviewed(Swiss-Prot)	-	33.83	4.49	-0.88	59.61	TRUE	TRUE	TRUE	FALSE	TRUE	FALSE	TRUE	TRUE	TRUE
KGTTTNATATSTSTASTAVADAQK	chr11:115854793-115855047	Q02614	SAP30-binding protein	ENSMUST00000140991.2	ENSMUSG00000020755.10	Sap30bp	+	chr11:115854793-115854853,chr11:115855037-115855047	chr11:115854769-115854853,chr11:115855037-115857551	10,11	2	exon-spanning peptide	3654	protein_coding	protein_coding	308	chr11:115824502-115855215	annotated	CDS	reviewed(Swiss-Prot)	-	33.83	4.49	-0.88	59.61	TRUE	TRUE	TRUE	FALSE	TRUE	FALSE	TRUE	TRUE	TRUE
KLIQFCAIDE	chr11:115852192-115852221	Q02614	SAP30-binding protein	ENSMUST00000140991.2	ENSMUSG00000020755.10	Sap30bp	+	chr11:115852192-115852221	chr11:115852182-115852242	7	1	exonic peptide	3654	protein_coding	protein_coding	308	chr11:115824502-115855215	annotated	CDS	reviewed(Swiss-Prot)	-	33.83	4.49	-0.88	59.61	TRUE	TRUE	TRUE	FALSE	TRUE	FALSE	TRUE	TRUE	TRUE
KRDPQELVASFSE	chr11:115842811-115848200	Q02614	SAP30-binding protein	ENSMUST00000140991.2	ENSMUSG00000020755.10	Sap30bp	+	chr11:115842811-115842835,chr11:115848187-115848200	chr11:115842793-115842835,chr11:115848187-115848275	4,5	2	exon-spanning peptide	3654	protein_coding	protein_coding	308	chr11:115824502-115855215	annotated	CDS	reviewed(Swiss-Prot)	-	33.83	4.49	-0.88	59.61	TRUE	TRUE	TRUE	TRUE	TRUE	FALSE	TRUE	TRUE	TRUE
NMSPDEIK	chr11:115848210-115848233	Q02614	SAP30-binding protein	ENSMUST00000140991.2	ENSMUSG00000020755.10	Sap30bp	+	chr11:115848210-115848233	chr11:115848187-115848275	5	1	exonic peptide	3654	protein_coding	protein_coding	308	chr11:115824502-115855215	annotated	CDS	reviewed(Swiss-Prot)	-	33.83	4.49	-0.88	59.61	TRUE	TRUE	TRUE	TRUE	TRUE	FALSE	TRUE	TRUE	TRUE
NPSIYEK	chr11:115851410-115852194	Q02614	SAP30-binding protein	ENSMUST00000140991.2	ENSMUSG00000020755.10	Sap30bp	+	chr11:115851410-115851417,chr11:115852182-115852194	chr11:115851326-115851417,chr11:115852182-115852242	6,7	2	exon-spanning peptide	3654	protein_coding	protein_coding	308	chr11:115824502-115855215	annotated	CDS	reviewed(Swiss-Prot)	-	33.83	4.49	-0.88	59.61	TRUE	TRUE	TRUE	FALSE	TRUE	FALSE	TRUE	TRUE	TRUE
RDPQELVASFSER	chr11:115842814-115848203	Q02614	SAP30-binding protein	ENSMUST00000140991.2	ENSMUSG00000020755.10	Sap30bp	+	chr11:115842814-115842835,chr11:115848187-115848203	chr11:115842793-115842835,chr11:115848187-115848275	4,5	2	exon-spanning peptide	3654	protein_coding	protein_coding	308	chr11:115824502-115855215	annotated	CDS	reviewed(Swiss-Prot)	-	33.83	4.49	-0.88	59.61	TRUE	TRUE	TRUE	TRUE	TRUE	FALSE	TRUE	TRUE	TRUE
TKIEFVTGTK	chr11:115853373-115854792	Q02614	SAP30-binding protein	ENSMUST00000140991.2	ENSMUSG00000020755.10	Sap30bp	+	chr11:115853373-115853378,chr11:115854769-115854792	chr11:115853320-115853378,chr11:115854769-115854853	9,10	2	exon-spanning peptide	3654	protein_coding	protein_coding	308	chr11:115824502-115855215	annotated	CDS	reviewed(Swiss-Prot)	-	33.83	4.49	-0.88	59.61	TRUE	TRUE	TRUE	FALSE	TRUE	FALSE	TRUE	TRUE	TRUE
TTVISAVGTIVK	chr11:115855168-115855203	Q02614	SAP30-binding protein	ENSMUST00000140991.2	ENSMUSG00000020755.10	Sap30bp	+	chr11:115855168-115855203	chr11:115855037-115857551	11	1	exonic peptide	3654	protein_coding	protein_coding	308	chr11:115824502-115855215	annotated	CDS	reviewed(Swiss-Prot)	-	33.83	4.49	-0.88	59.61	TRUE	TRUE	TRUE	FALSE	TRUE	FALSE	TRUE	TRUE	TRUE
YTLPSMVK	chr4:127249660-127249683	Q02739	Gap junction beta-5 protein	ENSMUST00000046498.3	ENSMUSG00000042357.3	Gjb5	-	chr4:127249660-127249683	chr4:127248602-127250166	2	1	exonic peptide	1721	protein_coding	protein_coding	271	chr4:127249330-127250142	annotated	CDS	reviewed(Swiss-Prot)	-	31.19	8.84	0.11	97.42	TRUE	TRUE	TRUE	TRUE	TRUE	FALSE	TRUE	TRUE	TRUE
AVKDELLSEKPEVK	chr4:97671454-97671495	Q02780-5	Isoform 5 of Nuclear factor 1 A-type	ENSMUST00000092532.13	ENSMUSG00000028565.19	Nfia	+	chr4:97671454-97671495	chr4:97671319-97671850	2	1	exonic peptide	9382	protein_coding	protein_coding	466	chr4:97666205-97999469	annotated	CDS	reviewed(Swiss-Prot)	-	51.5	7.86	-0.59	63.37	TRUE	TRUE	TRUE	FALSE	FALSE	FALSE	FALSE	TRUE	FALSE
DELLSEKPEVK	chr4:97671463-97671495	Q02780-5	Isoform 5 of Nuclear factor 1 A-type	ENSMUST00000092532.13	ENSMUSG00000028565.19	Nfia	+	chr4:97671463-97671495	chr4:97671319-97671850	2	1	exonic peptide	9382	protein_coding	protein_coding	466	chr4:97666205-97999469	annotated	CDS	reviewed(Swiss-Prot)	-	51.5	7.86	-0.59	63.37	TRUE	TRUE	TRUE	FALSE	FALSE	FALSE	FALSE	TRUE	FALSE
DIRPEYR	chr4:97671535-97671555	Q02780-5	Isoform 5 of Nuclear factor 1 A-type	ENSMUST00000092532.13	ENSMUSG00000028565.19	Nfia	+	chr4:97671535-97671555	chr4:97671319-97671850	2	1	exonic peptide	9382	protein_coding	protein_coding	466	chr4:97666205-97999469	annotated	CDS	reviewed(Swiss-Prot)	-	51.5	7.86	-0.59	63.37	TRUE	TRUE	TRUE	FALSE	FALSE	FALSE	FALSE	TRUE	FALSE
DQPENGHLGFQ	chr4:97844661-97888645	Q02780-5	Isoform 5 of Nuclear factor 1 A-type	ENSMUST00000092532.13	ENSMUSG00000028565.19	Nfia	+	chr4:97844661-97844676,chr4:97888629-97888645	chr4:97844611-97844676,chr4:97888629-97888703	3,4	2	exon-spanning peptide	9382	protein_coding	protein_coding	466	chr4:97666205-97999469	annotated	CDS	reviewed(Swiss-Prot)	-	51.5	7.86	-0.59	63.37	TRUE	TRUE	TRUE	FALSE	FALSE	FALSE	FALSE	TRUE	FALSE
EDFVLTVTGK	chr4:97671556-97671585	Q02780-5	Isoform 5 of Nuclear factor 1 A-type	ENSMUST00000092532.13	ENSMUSG00000028565.19	Nfia	+	chr4:97671556-97671585	chr4:97671319-97671850	2	1	exonic peptide	9382	protein_coding	protein_coding	466	chr4:97666205-97999469	annotated	CDS	reviewed(Swiss-Prot)	-	51.5	7.86	-0.59	63.37	TRUE	TRUE	FALSE	FALSE	FALSE	FALSE	FALSE	TRUE	FALSE
FVSVGPR	chr4:97969997-97970017	Q02780-5	Isoform 5 of Nuclear factor 1 A-type	ENSMUST00000092532.13	ENSMUSG00000028565.19	Nfia	+	chr4:97969997-97970017	chr4:97969962-97970053	9	1	exonic peptide	9382	protein_coding	protein_coding	466	chr4:97666205-97999469	annotated	CDS	reviewed(Swiss-Prot)	-	51.5	7.86	-0.59	63.37	TRUE	TRUE	TRUE	FALSE	FALSE	FALSE	FALSE	TRUE	FALSE
GIPLESTDGER	chr4:97671706-97671738	Q02780-5	Isoform 5 of Nuclear factor 1 A-type	ENSMUST00000092532.13	ENSMUSG00000028565.19	Nfia	+	chr4:97671706-97671738	chr4:97671319-97671850	2	1	exonic peptide	9382	protein_coding	protein_coding	466	chr4:97666205-97999469	annotated	CDS	reviewed(Swiss-Prot)	-	51.5	7.86	-0.59	63.37	TRUE	TRUE	FALSE	FALSE	FALSE	FALSE	FALSE	TRUE	FALSE
LLSEKPE	chr4:97671469-97671489	Q02780-5	Isoform 5 of Nuclear factor 1 A-type	ENSMUST00000092532.13	ENSMUSG00000028565.19	Nfia	+	chr4:97671469-97671489	chr4:97671319-97671850	2	1	exonic peptide	9382	protein_coding	protein_coding	466	chr4:97666205-97999469	annotated	CDS	reviewed(Swiss-Prot)	-	51.5	7.86	-0.59	63.37	TRUE	TRUE	FALSE	FALSE	FALSE	FALSE	FALSE	TRUE	FALSE
LVRVSQTPIAAGTGPNFSLSDLE	chr4:97888685-97902499	Q02780-5	Isoform 5 of Nuclear factor 1 A-type	ENSMUST00000092532.13	ENSMUSG00000028565.19	Nfia	+	chr4:97888685-97888703,chr4:97902450-97902499	chr4:97888629-97888703,chr4:97902450-97902567	4,5	2	exon-spanning peptide	9382	protein_coding	protein_coding	466	chr4:97666205-97999469	annotated	CDS	reviewed(Swiss-Prot)	-	51.5	7.86	-0.59	63.37	TRUE	TRUE	TRUE	FALSE	FALSE	FALSE	FALSE	TRUE	FALSE
SLPSTSSTSSTK	chr4:97902542-97909073	Q02780-5	Isoform 5 of Nuclear factor 1 A-type	ENSMUST00000092532.13	ENSMUSG00000028565.19	Nfia	+	chr4:97902542-97902567,chr4:97909064-97909073	chr4:97902450-97902567,chr4:97909064-97909191	5,6	2	exon-spanning peptide	9382	protein_coding	protein_coding	466	chr4:97666205-97999469	annotated	CDS	reviewed(Swiss-Prot)	-	51.5	7.86	-0.59	63.37	TRUE	TRUE	TRUE	FALSE	FALSE	FALSE	FALSE	TRUE	FALSE
SVEDEMDSPGEEPFYTGQGR	chr4:97909083-97909142	Q02780-5	Isoform 5 of Nuclear factor 1 A-type	ENSMUST00000092532.13	ENSMUSG00000028565.19	Nfia	+	chr4:97909083-97909142	chr4:97909064-97909191	6	1	exonic peptide	9382	protein_coding	protein_coding	466	chr4:97666205-97999469	annotated	CDS	reviewed(Swiss-Prot)	-	51.5	7.86	-0.59	63.37	TRUE	TRUE	TRUE	FALSE	FALSE	FALSE	FALSE	TRUE	FALSE
VHNPFLPTPMLPPPPPPPMAR	chr4:97953542-97953604	Q02780-5	Isoform 5 of Nuclear factor 1 A-type	ENSMUST00000092532.13	ENSMUSG00000028565.19	Nfia	+	chr4:97953542-97953604	chr4:97953518-97953683	8	1	exonic peptide	9382	protein_coding	protein_coding	466	chr4:97666205-97999469	annotated	CDS	reviewed(Swiss-Prot)	-	51.5	7.86	-0.59	63.37	TRUE	TRUE	TRUE	FALSE	FALSE	FALSE	FALSE	TRUE	FALSE
YHPQETLK	chr4:97951342-97951365	Q02780-5	Isoform 5 of Nuclear factor 1 A-type	ENSMUST00000092532.13	ENSMUSG00000028565.19	Nfia	+	chr4:97951342-97951365	chr4:97951250-97951428	7	1	exonic peptide	9382	protein_coding	protein_coding	466	chr4:97666205-97999469	annotated	CDS	reviewed(Swiss-Prot)	-	51.5	7.86	-0.59	63.37	TRUE	TRUE	TRUE	FALSE	FALSE	FALSE	FALSE	TRUE	FALSE
AVKDELLSEKPEVK	chr4:97671454-97671495	Q02780-7	Isoform 7 of Nuclear factor 1 A-type	ENSMUST00000075448.13	ENSMUSG00000028565.19	Nfia	+	chr4:97671454-97671495	chr4:97671319-97671850	2	1	exonic peptide	9526	protein_coding	protein_coding	509	chr4:97666205-97999469	annotated	CDS	reviewed(Swiss-Prot)	-	55.96	8.62	-0.6	61.85	TRUE	TRUE	TRUE	FALSE	FALSE	FALSE	FALSE	TRUE	FALSE
DELLSEKPEVK	chr4:97671463-97671495	Q02780-7	Isoform 7 of Nuclear factor 1 A-type	ENSMUST00000075448.13	ENSMUSG00000028565.19	Nfia	+	chr4:97671463-97671495	chr4:97671319-97671850	2	1	exonic peptide	9526	protein_coding	protein_coding	509	chr4:97666205-97999469	annotated	CDS	reviewed(Swiss-Prot)	-	55.96	8.62	-0.6	61.85	TRUE	TRUE	TRUE	FALSE	FALSE	FALSE	FALSE	TRUE	FALSE
DIRPEYR	chr4:97671535-97671555	Q02780-7	Isoform 7 of Nuclear factor 1 A-type	ENSMUST00000075448.13	ENSMUSG00000028565.19	Nfia	+	chr4:97671535-97671555	chr4:97671319-97671850	2	1	exonic peptide	9526	protein_coding	protein_coding	509	chr4:97666205-97999469	annotated	CDS	reviewed(Swiss-Prot)	-	55.96	8.62	-0.6	61.85	TRUE	TRUE	TRUE	FALSE	FALSE	FALSE	FALSE	TRUE	FALSE
DQPENGHLGFQ	chr4:97844661-97888645	Q02780-7	Isoform 7 of Nuclear factor 1 A-type	ENSMUST00000075448.13	ENSMUSG00000028565.19	Nfia	+	chr4:97844661-97844676,chr4:97888629-97888645	chr4:97844611-97844676,chr4:97888629-97888703	3,4	2	exon-spanning peptide	9526	protein_coding	protein_coding	509	chr4:97666205-97999469	annotated	CDS	reviewed(Swiss-Prot)	-	55.96	8.62	-0.6	61.85	TRUE	TRUE	TRUE	FALSE	FALSE	FALSE	FALSE	TRUE	FALSE
EDFVLTVTGK	chr4:97671556-97671585	Q02780-7	Isoform 7 of Nuclear factor 1 A-type	ENSMUST00000075448.13	ENSMUSG00000028565.19	Nfia	+	chr4:97671556-97671585	chr4:97671319-97671850	2	1	exonic peptide	9526	protein_coding	protein_coding	509	chr4:97666205-97999469	annotated	CDS	reviewed(Swiss-Prot)	-	55.96	8.62	-0.6	61.85	TRUE	TRUE	FALSE	FALSE	FALSE	FALSE	FALSE	TRUE	FALSE
FVSVGPR	chr4:97969997-97970017	Q02780-7	Isoform 7 of Nuclear factor 1 A-type	ENSMUST00000075448.13	ENSMUSG00000028565.19	Nfia	+	chr4:97969997-97970017	chr4:97969962-97970053	10	1	exonic peptide	9526	protein_coding	protein_coding	509	chr4:97666205-97999469	annotated	CDS	reviewed(Swiss-Prot)	-	55.96	8.62	-0.6	61.85	TRUE	TRUE	TRUE	FALSE	FALSE	FALSE	FALSE	TRUE	FALSE
GIPLESTDGER	chr4:97671706-97671738	Q02780-7	Isoform 7 of Nuclear factor 1 A-type	ENSMUST00000075448.13	ENSMUSG00000028565.19	Nfia	+	chr4:97671706-97671738	chr4:97671319-97671850	2	1	exonic peptide	9526	protein_coding	protein_coding	509	chr4:97666205-97999469	annotated	CDS	reviewed(Swiss-Prot)	-	55.96	8.62	-0.6	61.85	TRUE	TRUE	FALSE	FALSE	FALSE	FALSE	FALSE	TRUE	FALSE
LLSEKPE	chr4:97671469-97671489	Q02780-7	Isoform 7 of Nuclear factor 1 A-type	ENSMUST00000075448.13	ENSMUSG00000028565.19	Nfia	+	chr4:97671469-97671489	chr4:97671319-97671850	2	1	exonic peptide	9526	protein_coding	protein_coding	509	chr4:97666205-97999469	annotated	CDS	reviewed(Swiss-Prot)	-	55.96	8.62	-0.6	61.85	TRUE	TRUE	FALSE	FALSE	FALSE	FALSE	FALSE	TRUE	FALSE
LVRVSQTPIAAGTGPNFSLSDLE	chr4:97888685-97902499	Q02780-7	Isoform 7 of Nuclear factor 1 A-type	ENSMUST00000075448.13	ENSMUSG00000028565.19	Nfia	+	chr4:97888685-97888703,chr4:97902450-97902499	chr4:97888629-97888703,chr4:97902450-97902567	4,5	2	exon-spanning peptide	9526	protein_coding	protein_coding	509	chr4:97666205-97999469	annotated	CDS	reviewed(Swiss-Prot)	-	55.96	8.62	-0.6	61.85	TRUE	TRUE	TRUE	FALSE	FALSE	FALSE	FALSE	TRUE	FALSE
PGLPSPSTLKKSE	chr4:97909188-97929822	Q02780-7	Isoform 7 of Nuclear factor 1 A-type	ENSMUST00000075448.13	ENSMUSG00000028565.19	Nfia	+	chr4:97909188-97909191,chr4:97929788-97929822	chr4:97909064-97909191,chr4:97929788-97929916	6,7	2	exon-spanning peptide	9526	protein_coding	protein_coding	509	chr4:97666205-97999469	annotated	CDS	reviewed(Swiss-Prot)	-	55.96	8.62	-0.6	61.85	TRUE	TRUE	TRUE	FALSE	FALSE	FALSE	FALSE	TRUE	FALSE
SLPSTSSTSSTK	chr4:97902542-97909073	Q02780-7	Isoform 7 of Nuclear factor 1 A-type	ENSMUST00000075448.13	ENSMUSG00000028565.19	Nfia	+	chr4:97902542-97902567,chr4:97909064-97909073	chr4:97902450-97902567,chr4:97909064-97909191	5,6	2	exon-spanning peptide	9526	protein_coding	protein_coding	509	chr4:97666205-97999469	annotated	CDS	reviewed(Swiss-Prot)	-	55.96	8.62	-0.6	61.85	TRUE	TRUE	TRUE	FALSE	FALSE	FALSE	FALSE	TRUE	FALSE
SPGSGSQSSGWHEVEPGLPSPSTLK	chr4:97909143-97929813	Q02780-7	Isoform 7 of Nuclear factor 1 A-type	ENSMUST00000075448.13	ENSMUSG00000028565.19	Nfia	+	chr4:97909143-97909191,chr4:97929788-97929813	chr4:97909064-97909191,chr4:97929788-97929916	6,7	2	exon-spanning peptide	9526	protein_coding	protein_coding	509	chr4:97666205-97999469	annotated	CDS	reviewed(Swiss-Prot)	-	55.96	8.62	-0.6	61.85	TRUE	TRUE	TRUE	FALSE	FALSE	FALSE	FALSE	TRUE	FALSE
SVEDEMDSPGEEPFYTGQGR	chr4:97909083-97909142	Q02780-7	Isoform 7 of Nuclear factor 1 A-type	ENSMUST00000075448.13	ENSMUSG00000028565.19	Nfia	+	chr4:97909083-97909142	chr4:97909064-97909191	6	1	exonic peptide	9526	protein_coding	protein_coding	509	chr4:97666205-97999469	annotated	CDS	reviewed(Swiss-Prot)	-	55.96	8.62	-0.6	61.85	TRUE	TRUE	TRUE	FALSE	FALSE	FALSE	FALSE	TRUE	FALSE
VEPGLPSPSTLKKSE	chr4:97909182-97929822	Q02780-7	Isoform 7 of Nuclear factor 1 A-type	ENSMUST00000075448.13	ENSMUSG00000028565.19	Nfia	+	chr4:97909182-97909191,chr4:97929788-97929822	chr4:97909064-97909191,chr4:97929788-97929916	6,7	2	exon-spanning peptide	9526	protein_coding	protein_coding	509	chr4:97666205-97999469	annotated	CDS	reviewed(Swiss-Prot)	-	55.96	8.62	-0.6	61.85	TRUE	TRUE	TRUE	FALSE	FALSE	FALSE	FALSE	TRUE	FALSE
VHNPFLPTPMLPPPPPPPMAR	chr4:97953542-97953604	Q02780-7	Isoform 7 of Nuclear factor 1 A-type	ENSMUST00000075448.13	ENSMUSG00000028565.19	Nfia	+	chr4:97953542-97953604	chr4:97953518-97953683	9	1	exonic peptide	9526	protein_coding	protein_coding	509	chr4:97666205-97999469	annotated	CDS	reviewed(Swiss-Prot)	-	55.96	8.62	-0.6	61.85	TRUE	TRUE	TRUE	FALSE	FALSE	FALSE	FALSE	TRUE	FALSE
YHPQETLK	chr4:97951342-97951365	Q02780-7	Isoform 7 of Nuclear factor 1 A-type	ENSMUST00000075448.13	ENSMUSG00000028565.19	Nfia	+	chr4:97951342-97951365	chr4:97951250-97951428	8	1	exonic peptide	9526	protein_coding	protein_coding	509	chr4:97666205-97999469	annotated	CDS	reviewed(Swiss-Prot)	-	55.96	8.62	-0.6	61.85	TRUE	TRUE	TRUE	FALSE	FALSE	FALSE	FALSE	TRUE	FALSE
AIRLDDE	chr10:76439681-76439701	Q02788	Collagen alpha-2(VI) chain	ENSMUST00000001181.13	ENSMUSG00000020241.14	Col6a2	-	chr10:76439681-76439701	chr10:76439296-76439748	26	1	exonic peptide	3949	protein_coding	protein_coding	1034	chr10:76432050-76451039	annotated	CDS	reviewed(Swiss-Prot)	-	110.33	6.35	-0.65	63.06	TRUE	TRUE	TRUE	FALSE	FALSE	FALSE	TRUE	TRUE	TRUE
AISPQEQE	chr10:76450929-76450952	Q02788	Collagen alpha-2(VI) chain	ENSMUST00000001181.13	ENSMUSG00000020241.14	Col6a2	-	chr10:76450929-76450952	chr10:76450880-76451052	2	1	exonic peptide	3949	protein_coding	protein_coding	1034	chr10:76432050-76451039	annotated	CDS	reviewed(Swiss-Prot)	-	110.33	6.35	-0.65	63.06	TRUE	TRUE	TRUE	FALSE	FALSE	FALSE	TRUE	TRUE	TRUE
AVSPDISTTE	chr10:76450899-76450928	Q02788	Collagen alpha-2(VI) chain	ENSMUST00000001181.13	ENSMUSG00000020241.14	Col6a2	-	chr10:76450899-76450928	chr10:76450880-76451052	2	1	exonic peptide	3949	protein_coding	protein_coding	1034	chr10:76432050-76451039	annotated	CDS	reviewed(Swiss-Prot)	-	110.33	6.35	-0.65	63.06	TRUE	TRUE	TRUE	FALSE	FALSE	FALSE	TRUE	TRUE	TRUE
AVSPDISTTERNNNCPE	chr10:76450768-76450928	Q02788	Collagen alpha-2(VI) chain	ENSMUST00000001181.13	ENSMUSG00000020241.14	Col6a2	-	chr10:76450880-76450928,chr10:76450768-76450769	chr10:76450880-76451052,chr10:76450171-76450769	2,3	2	exon-spanning peptide	3949	protein_coding	protein_coding	1034	chr10:76432050-76451039	annotated	CDS	reviewed(Swiss-Prot)	-	110.33	6.35	-0.65	63.06	TRUE	TRUE	TRUE	FALSE	FALSE	FALSE	TRUE	TRUE	TRUE
CDVMTYVRE	chr10:76440195-76440221	Q02788	Collagen alpha-2(VI) chain	ENSMUST00000001181.13	ENSMUSG00000020241.14	Col6a2	-	chr10:76440195-76440221	chr10:76440179-76440224	24	1	exonic peptide	3949	protein_coding	protein_coding	1034	chr10:76432050-76451039	annotated	CDS	reviewed(Swiss-Prot)	-	110.33	6.35	-0.65	63.06	TRUE	TRUE	TRUE	FALSE	FALSE	FALSE	TRUE	TRUE	TRUE
DDDLNLR	chr10:76439483-76439503	Q02788	Collagen alpha-2(VI) chain	ENSMUST00000001181.13	ENSMUSG00000020241.14	Col6a2	-	chr10:76439483-76439503	chr10:76439296-76439748	26	1	exonic peptide	3949	protein_coding	protein_coding	1034	chr10:76432050-76451039	annotated	CDS	reviewed(Swiss-Prot)	-	110.33	6.35	-0.65	63.06	TRUE	TRUE	TRUE	FALSE	FALSE	FALSE	TRUE	TRUE	TRUE
DDDPLNAR	chr10:76432479-76432502	Q02788	Collagen alpha-2(VI) chain	ENSMUST00000001181.13	ENSMUSG00000020241.14	Col6a2	-	chr10:76432479-76432502	chr10:76431596-76432645	28	1	exonic peptide	3949	protein_coding	protein_coding	1034	chr10:76432050-76451039	annotated	CDS	reviewed(Swiss-Prot)	-	110.33	6.35	-0.65	63.06	TRUE	TRUE	TRUE	TRUE	TRUE	FALSE	TRUE	TRUE	TRUE
DERVNSLSSFKE	chr10:76439651-76439686	Q02788	Collagen alpha-2(VI) chain	ENSMUST00000001181.13	ENSMUSG00000020241.14	Col6a2	-	chr10:76439651-76439686	chr10:76439296-76439748	26	1	exonic peptide	3949	protein_coding	protein_coding	1034	chr10:76432050-76451039	annotated	CDS	reviewed(Swiss-Prot)	-	110.33	6.35	-0.65	63.06	TRUE	TRUE	TRUE	FALSE	FALSE	FALSE	TRUE	TRUE	TRUE
DFDSLAQPSFFDR	chr10:76432068-76432106	Q02788	Collagen alpha-2(VI) chain	ENSMUST00000001181.13	ENSMUSG00000020241.14	Col6a2	-	chr10:76432068-76432106	chr10:76431596-76432645	28	1	exonic peptide	3949	protein_coding	protein_coding	1034	chr10:76432050-76451039	annotated	CDS	reviewed(Swiss-Prot)	-	110.33	6.35	-0.65	63.06	TRUE	TRUE	TRUE	TRUE	TRUE	FALSE	TRUE	TRUE	TRUE
DIANSPHELYR	chr10:76450246-76450278	Q02788	Collagen alpha-2(VI) chain	ENSMUST00000001181.13	ENSMUSG00000020241.14	Col6a2	-	chr10:76450246-76450278	chr10:76450171-76450769	3	1	exonic peptide	3949	protein_coding	protein_coding	1034	chr10:76432050-76451039	annotated	CDS	reviewed(Swiss-Prot)	-	110.33	6.35	-0.65	63.06	TRUE	TRUE	TRUE	FALSE	FALSE	FALSE	TRUE	TRUE	TRUE
DISTTERNNNCPEKA	chr10:76450762-76450916	Q02788	Collagen alpha-2(VI) chain	ENSMUST00000001181.13	ENSMUSG00000020241.14	Col6a2	-	chr10:76450880-76450916,chr10:76450762-76450769	chr10:76450880-76451052,chr10:76450171-76450769	2,3	2	exon-spanning peptide	3949	protein_coding	protein_coding	1034	chr10:76432050-76451039	annotated	CDS	reviewed(Swiss-Prot)	-	110.33	6.35	-0.65	63.06	TRUE	TRUE	TRUE	FALSE	FALSE	FALSE	TRUE	TRUE	TRUE
DKPQQVRNMTLFS	chr10:76439348-76439386	Q02788	Collagen alpha-2(VI) chain	ENSMUST00000001181.13	ENSMUSG00000020241.14	Col6a2	-	chr10:76439348-76439386	chr10:76439296-76439748	26	1	exonic peptide	3949	protein_coding	protein_coding	1034	chr10:76432050-76451039	annotated	CDS	reviewed(Swiss-Prot)	-	110.33	6.35	-0.65	63.06	TRUE	TRUE	TRUE	FALSE	FALSE	FALSE	TRUE	TRUE	TRUE
DLNLRALC	chr10:76439474-76439497	Q02788	Collagen alpha-2(VI) chain	ENSMUST00000001181.13	ENSMUSG00000020241.14	Col6a2	-	chr10:76439474-76439497	chr10:76439296-76439748	26	1	exonic peptide	3949	protein_coding	protein_coding	1034	chr10:76432050-76451039	annotated	CDS	reviewed(Swiss-Prot)	-	110.33	6.35	-0.65	63.06	TRUE	TRUE	TRUE	FALSE	FALSE	FALSE	TRUE	TRUE	TRUE
DLVAEKFID	chr10:76439321-76439347	Q02788	Collagen alpha-2(VI) chain	ENSMUST00000001181.13	ENSMUSG00000020241.14	Col6a2	-	chr10:76439321-76439347	chr10:76439296-76439748	26	1	exonic peptide	3949	protein_coding	protein_coding	1034	chr10:76432050-76451039	annotated	CDS	reviewed(Swiss-Prot)	-	110.33	6.35	-0.65	63.06	TRUE	TRUE	TRUE	FALSE	FALSE	FALSE	TRUE	TRUE	TRUE
DPGIEGPIGFPGPKGVPGFKGEKGEFGS	chr10:76447009-76447667	Q02788	Collagen alpha-2(VI) chain	ENSMUST00000001181.13	ENSMUSG00000020241.14	Col6a2	-	chr10:76447626-76447667,chr10:76447250-76447276,chr10:76447009-76447023	chr10:76447626-76447670,chr10:76447250-76447276,chr10:76446997-76447023	7,8,9	3	exon-spanning peptide	3949	protein_coding	protein_coding	1034	chr10:76432050-76451039	annotated	CDS	reviewed(Swiss-Prot)	-	110.33	6.35	-0.65	63.06	TRUE	TRUE	TRUE	FALSE	FALSE	FALSE	TRUE	TRUE	TRUE
DPGPEGPRGLAGEVGSKGAKG	chr10:76443621-76444000	Q02788	Collagen alpha-2(VI) chain	ENSMUST00000001181.13	ENSMUSG00000020241.14	Col6a2	-	chr10:76443941-76444000,chr10:76443621-76443623	chr10:76443941-76444003,chr10:76443561-76443623	16,17	2	exon-spanning peptide	3949	protein_coding	protein_coding	1034	chr10:76432050-76451039	annotated	CDS	reviewed(Swiss-Prot)	-	110.33	6.35	-0.65	63.06	TRUE	TRUE	TRUE	FALSE	FALSE	FALSE	TRUE	TRUE	TRUE
DPKSETGTRVGVVQYSHEGTFEAIRLD	chr10:76439687-76439908	Q02788	Collagen alpha-2(VI) chain	ENSMUST00000001181.13	ENSMUSG00000020241.14	Col6a2	-	chr10:76439890-76439908,chr10:76439687-76439748	chr10:76439890-76440042,chr10:76439296-76439748	25,26	2	exon-spanning peptide	3949	protein_coding	protein_coding	1034	chr10:76432050-76451039	annotated	CDS	reviewed(Swiss-Prot)	-	110.33	6.35	-0.65	63.06	TRUE	TRUE	TRUE	FALSE	FALSE	FALSE	TRUE	TRUE	TRUE
DQVALSWRYGGLHFS	chr10:76450579-76450623	Q02788	Collagen alpha-2(VI) chain	ENSMUST00000001181.13	ENSMUSG00000020241.14	Col6a2	-	chr10:76450579-76450623	chr10:76450171-76450769	3	1	exonic peptide	3949	protein_coding	protein_coding	1034	chr10:76432050-76451039	annotated	CDS	reviewed(Swiss-Prot)	-	110.33	6.35	-0.65	63.06	TRUE	TRUE	TRUE	FALSE	FALSE	FALSE	TRUE	TRUE	TRUE
DRDVTVTAIGIG	chr10:76439438-76439473	Q02788	Collagen alpha-2(VI) chain	ENSMUST00000001181.13	ENSMUSG00000020241.14	Col6a2	-	chr10:76439438-76439473	chr10:76439296-76439748	26	1	exonic peptide	3949	protein_coding	protein_coding	1034	chr10:76432050-76451039	annotated	CDS	reviewed(Swiss-Prot)	-	110.33	6.35	-0.65	63.06	TRUE	TRUE	TRUE	FALSE	FALSE	FALSE	TRUE	TRUE	TRUE
DSLAQPSFF	chr10:76432074-76432100	Q02788	Collagen alpha-2(VI) chain	ENSMUST00000001181.13	ENSMUSG00000020241.14	Col6a2	-	chr10:76432074-76432100	chr10:76431596-76432645	28	1	exonic peptide	3949	protein_coding	protein_coding	1034	chr10:76432050-76451039	annotated	CDS	reviewed(Swiss-Prot)	-	110.33	6.35	-0.65	63.06	TRUE	TRUE	TRUE	TRUE	TRUE	FALSE	TRUE	TRUE	TRUE
DSLEESVHSMRKQNVVPTVVAVGG	chr10:76432173-76432244	Q02788	Collagen alpha-2(VI) chain	ENSMUST00000001181.13	ENSMUSG00000020241.14	Col6a2	-	chr10:76432173-76432244	chr10:76431596-76432645	28	1	exonic peptide	3949	protein_coding	protein_coding	1034	chr10:76432050-76451039	annotated	CDS	reviewed(Swiss-Prot)	-	110.33	6.35	-0.65	63.06	TRUE	TRUE	TRUE	TRUE	TRUE	FALSE	TRUE	TRUE	TRUE
DVDMDVLTKISLG	chr10:76432134-76432172	Q02788	Collagen alpha-2(VI) chain	ENSMUST00000001181.13	ENSMUSG00000020241.14	Col6a2	-	chr10:76432134-76432172	chr10:76431596-76432645	28	1	exonic peptide	3949	protein_coding	protein_coding	1034	chr10:76432050-76451039	annotated	CDS	reviewed(Swiss-Prot)	-	110.33	6.35	-0.65	63.06	TRUE	TRUE	TRUE	TRUE	TRUE	FALSE	TRUE	TRUE	TRUE
DVLTKISLG	chr10:76432134-76432160	Q02788	Collagen alpha-2(VI) chain	ENSMUST00000001181.13	ENSMUSG00000020241.14	Col6a2	-	chr10:76432134-76432160	chr10:76431596-76432645	28	1	exonic peptide	3949	protein_coding	protein_coding	1034	chr10:76432050-76451039	annotated	CDS	reviewed(Swiss-Prot)	-	110.33	6.35	-0.65	63.06	TRUE	TRUE	TRUE	TRUE	TRUE	FALSE	TRUE	TRUE	TRUE
DVTVTAIGIG	chr10:76439438-76439467	Q02788	Collagen alpha-2(VI) chain	ENSMUST00000001181.13	ENSMUSG00000020241.14	Col6a2	-	chr10:76439438-76439467	chr10:76439296-76439748	26	1	exonic peptide	3949	protein_coding	protein_coding	1034	chr10:76432050-76451039	annotated	CDS	reviewed(Swiss-Prot)	-	110.33	6.35	-0.65	63.06	TRUE	TRUE	TRUE	FALSE	FALSE	FALSE	TRUE	TRUE	TRUE
DVTVTAIGIGDMFHETHESENLYSIACDKPQQVR	chr10:76439366-76439467	Q02788	Collagen alpha-2(VI) chain	ENSMUST00000001181.13	ENSMUSG00000020241.14	Col6a2	-	chr10:76439366-76439467	chr10:76439296-76439748	26	1	exonic peptide	3949	protein_coding	protein_coding	1034	chr10:76432050-76451039	annotated	CDS	reviewed(Swiss-Prot)	-	110.33	6.35	-0.65	63.06	TRUE	TRUE	TRUE	FALSE	FALSE	FALSE	TRUE	TRUE	TRUE
EGIRLFAVAPNRNLNE	chr10:76450291-76450338	Q02788	Collagen alpha-2(VI) chain	ENSMUST00000001181.13	ENSMUSG00000020241.14	Col6a2	-	chr10:76450291-76450338	chr10:76450171-76450769	3	1	exonic peptide	3949	protein_coding	protein_coding	1034	chr10:76432050-76451039	annotated	CDS	reviewed(Swiss-Prot)	-	110.33	6.35	-0.65	63.06	TRUE	TRUE	TRUE	FALSE	FALSE	FALSE	TRUE	TRUE	TRUE
EKDFDSLAQPSFFDR	chr10:76432068-76432112	Q02788	Collagen alpha-2(VI) chain	ENSMUST00000001181.13	ENSMUSG00000020241.14	Col6a2	-	chr10:76432068-76432112	chr10:76431596-76432645	28	1	exonic peptide	3949	protein_coding	protein_coding	1034	chr10:76432050-76451039	annotated	CDS	reviewed(Swiss-Prot)	-	110.33	6.35	-0.65	63.06	TRUE	TRUE	TRUE	TRUE	TRUE	FALSE	TRUE	TRUE	TRUE
FAYNQLIK	chr10:76439570-76439593	Q02788	Collagen alpha-2(VI) chain	ENSMUST00000001181.13	ENSMUSG00000020241.14	Col6a2	-	chr10:76439570-76439593	chr10:76439296-76439748	26	1	exonic peptide	3949	protein_coding	protein_coding	1034	chr10:76432050-76451039	annotated	CDS	reviewed(Swiss-Prot)	-	110.33	6.35	-0.65	63.06	TRUE	TRUE	TRUE	FALSE	FALSE	FALSE	TRUE	TRUE	TRUE
FAYNQLIKESR	chr10:76439561-76439593	Q02788	Collagen alpha-2(VI) chain	ENSMUST00000001181.13	ENSMUSG00000020241.14	Col6a2	-	chr10:76439561-76439593	chr10:76439296-76439748	26	1	exonic peptide	3949	protein_coding	protein_coding	1034	chr10:76432050-76451039	annotated	CDS	reviewed(Swiss-Prot)	-	110.33	6.35	-0.65	63.06	TRUE	TRUE	TRUE	FALSE	FALSE	FALSE	TRUE	TRUE	TRUE
FVEDVSR	chr10:76432524-76432544	Q02788	Collagen alpha-2(VI) chain	ENSMUST00000001181.13	ENSMUSG00000020241.14	Col6a2	-	chr10:76432524-76432544	chr10:76431596-76432645	28	1	exonic peptide	3949	protein_coding	protein_coding	1034	chr10:76432050-76451039	annotated	CDS	reviewed(Swiss-Prot)	-	110.33	6.35	-0.65	63.06	TRUE	TRUE	TRUE	TRUE	TRUE	FALSE	TRUE	TRUE	TRUE
FVEDVSRR	chr10:76432521-76432544	Q02788	Collagen alpha-2(VI) chain	ENSMUST00000001181.13	ENSMUSG00000020241.14	Col6a2	-	chr10:76432521-76432544	chr10:76431596-76432645	28	1	exonic peptide	3949	protein_coding	protein_coding	1034	chr10:76432050-76451039	annotated	CDS	reviewed(Swiss-Prot)	-	110.33	6.35	-0.65	63.06	TRUE	TRUE	TRUE	TRUE	TRUE	FALSE	TRUE	TRUE	TRUE
GDKGEPADPGPPGEPGPR	chr10:76440921-76441625	Q02788	Collagen alpha-2(VI) chain	ENSMUST00000001181.13	ENSMUSG00000020241.14	Col6a2	-	chr10:76441608-76441625,chr10:76440921-76440956	chr10:76441608-76441670,chr10:76440894-76440956	21,22	2	exon-spanning peptide	3949	protein_coding	protein_coding	1034	chr10:76432050-76451039	annotated	CDS	reviewed(Swiss-Prot)	-	110.33	6.35	-0.65	63.06	TRUE	TRUE	TRUE	FALSE	FALSE	FALSE	TRUE	TRUE	TRUE
GDPGDAGPR	chr10:76442956-76442982	Q02788	Collagen alpha-2(VI) chain	ENSMUST00000001181.13	ENSMUSG00000020241.14	Col6a2	-	chr10:76442956-76442982	chr10:76442929-76442991	18	1	exonic peptide	3949	protein_coding	protein_coding	1034	chr10:76432050-76451039	annotated	CDS	reviewed(Swiss-Prot)	-	110.33	6.35	-0.65	63.06	TRUE	TRUE	TRUE	FALSE	FALSE	FALSE	TRUE	TRUE	TRUE
GDPGPEGPR	chr10:76443977-76444003	Q02788	Collagen alpha-2(VI) chain	ENSMUST00000001181.13	ENSMUSG00000020241.14	Col6a2	-	chr10:76443977-76444003	chr10:76443941-76444003	16	1	exonic peptide	3949	protein_coding	protein_coding	1034	chr10:76432050-76451039	annotated	CDS	reviewed(Swiss-Prot)	-	110.33	6.35	-0.65	63.06	TRUE	TRUE	TRUE	FALSE	FALSE	FALSE	TRUE	TRUE	TRUE
GDPGRPGFSYPGPR	chr10:76442418-76442459	Q02788	Collagen alpha-2(VI) chain	ENSMUST00000001181.13	ENSMUSG00000020241.14	Col6a2	-	chr10:76442418-76442459	chr10:76442409-76442459	19	1	exonic peptide	3949	protein_coding	protein_coding	1034	chr10:76432050-76451039	annotated	CDS	reviewed(Swiss-Prot)	-	110.33	6.35	-0.65	63.06	TRUE	TRUE	TRUE	FALSE	FALSE	FALSE	TRUE	TRUE	TRUE
GEFGSDGR	chr10:76447000-76447023	Q02788	Collagen alpha-2(VI) chain	ENSMUST00000001181.13	ENSMUSG00000020241.14	Col6a2	-	chr10:76447000-76447023	chr10:76446997-76447023	9	1	exonic peptide	3949	protein_coding	protein_coding	1034	chr10:76432050-76451039	annotated	CDS	reviewed(Swiss-Prot)	-	110.33	6.35	-0.65	63.06	TRUE	TRUE	TRUE	FALSE	FALSE	FALSE	TRUE	TRUE	TRUE
GEPADPGPPGEPGPR	chr10:76440921-76441616	Q02788	Collagen alpha-2(VI) chain	ENSMUST00000001181.13	ENSMUSG00000020241.14	Col6a2	-	chr10:76441608-76441616,chr10:76440921-76440956	chr10:76441608-76441670,chr10:76440894-76440956	21,22	2	exon-spanning peptide	3949	protein_coding	protein_coding	1034	chr10:76432050-76451039	annotated	CDS	reviewed(Swiss-Prot)	-	110.33	6.35	-0.65	63.06	TRUE	TRUE	TRUE	FALSE	FALSE	FALSE	TRUE	TRUE	TRUE
GEPGPPGPEGGR	chr10:76441662-76442032	Q02788	Collagen alpha-2(VI) chain	ENSMUST00000001181.13	ENSMUSG00000020241.14	Col6a2	-	chr10:76442006-76442032,chr10:76441662-76441670	chr10:76442006-76442041,chr10:76441608-76441670	20,21	2	exon-spanning peptide	3949	protein_coding	protein_coding	1034	chr10:76432050-76451039	annotated	CDS	reviewed(Swiss-Prot)	-	110.33	6.35	-0.65	63.06	TRUE	TRUE	TRUE	FALSE	FALSE	FALSE	TRUE	TRUE	TRUE
GHVTGSPCGGIKMQAE	chr10:76450351-76450398	Q02788	Collagen alpha-2(VI) chain	ENSMUST00000001181.13	ENSMUSG00000020241.14	Col6a2	-	chr10:76450351-76450398	chr10:76450171-76450769	3	1	exonic peptide	3949	protein_coding	protein_coding	1034	chr10:76432050-76451039	annotated	CDS	reviewed(Swiss-Prot)	-	110.33	6.35	-0.65	63.06	TRUE	TRUE	TRUE	FALSE	FALSE	FALSE	TRUE	TRUE	TRUE
GIRLFAVAPNRNLNE	chr10:76450291-76450335	Q02788	Collagen alpha-2(VI) chain	ENSMUST00000001181.13	ENSMUSG00000020241.14	Col6a2	-	chr10:76450291-76450335	chr10:76450171-76450769	3	1	exonic peptide	3949	protein_coding	protein_coding	1034	chr10:76432050-76451039	annotated	CDS	reviewed(Swiss-Prot)	-	110.33	6.35	-0.65	63.06	TRUE	TRUE	TRUE	FALSE	FALSE	FALSE	TRUE	TRUE	TRUE
GLAGEVGSK	chr10:76443950-76443976	Q02788	Collagen alpha-2(VI) chain	ENSMUST00000001181.13	ENSMUSG00000020241.14	Col6a2	-	chr10:76443950-76443976	chr10:76443941-76444003	16	1	exonic peptide	3949	protein_coding	protein_coding	1034	chr10:76432050-76451039	annotated	CDS	reviewed(Swiss-Prot)	-	110.33	6.35	-0.65	63.06	TRUE	TRUE	TRUE	FALSE	FALSE	FALSE	TRUE	TRUE	TRUE
GPDGYPGEAGSPGER	chr10:76446012-76446056	Q02788	Collagen alpha-2(VI) chain	ENSMUST00000001181.13	ENSMUSG00000020241.14	Col6a2	-	chr10:76446012-76446056	chr10:76445994-76446056	12	1	exonic peptide	3949	protein_coding	protein_coding	1034	chr10:76432050-76451039	annotated	CDS	reviewed(Swiss-Prot)	-	110.33	6.35	-0.65	63.06	TRUE	TRUE	TRUE	FALSE	FALSE	FALSE	TRUE	TRUE	TRUE
GPQGALGEPGK	chr10:76443564-76443596	Q02788	Collagen alpha-2(VI) chain	ENSMUST00000001181.13	ENSMUSG00000020241.14	Col6a2	-	chr10:76443564-76443596	chr10:76443561-76443623	17	1	exonic peptide	3949	protein_coding	protein_coding	1034	chr10:76432050-76451039	annotated	CDS	reviewed(Swiss-Prot)	-	110.33	6.35	-0.65	63.06	TRUE	TRUE	TRUE	FALSE	FALSE	FALSE	TRUE	TRUE	TRUE
GTFTDCALANMTQQIR	chr10:76450447-76450494	Q02788	Collagen alpha-2(VI) chain	ENSMUST00000001181.13	ENSMUSG00000020241.14	Col6a2	-	chr10:76450447-76450494	chr10:76450171-76450769	3	1	exonic peptide	3949	protein_coding	protein_coding	1034	chr10:76432050-76451039	annotated	CDS	reviewed(Swiss-Prot)	-	110.33	6.35	-0.65	63.06	TRUE	TRUE	TRUE	FALSE	FALSE	FALSE	TRUE	TRUE	TRUE
GVVNFAVVITDGHVTGSPCGGIK	chr10:76450363-76450431	Q02788	Collagen alpha-2(VI) chain	ENSMUST00000001181.13	ENSMUSG00000020241.14	Col6a2	-	chr10:76450363-76450431	chr10:76450171-76450769	3	1	exonic peptide	3949	protein_coding	protein_coding	1034	chr10:76432050-76451039	annotated	CDS	reviewed(Swiss-Prot)	-	110.33	6.35	-0.65	63.06	TRUE	TRUE	TRUE	FALSE	FALSE	FALSE	TRUE	TRUE	TRUE
GYQGNNGAPGSPGVK	chr10:76445136-76445180	Q02788	Collagen alpha-2(VI) chain	ENSMUST00000001181.13	ENSMUSG00000020241.14	Col6a2	-	chr10:76445136-76445180	chr10:76445091-76445180	14	1	exonic peptide	3949	protein_coding	protein_coding	1034	chr10:76432050-76451039	annotated	CDS	reviewed(Swiss-Prot)	-	110.33	6.35	-0.65	63.06	TRUE	TRUE	TRUE	FALSE	FALSE	FALSE	TRUE	TRUE	TRUE
HAELSFVFLTDGVTGNDSLEESVHSMR	chr10:76432212-76432292	Q02788	Collagen alpha-2(VI) chain	ENSMUST00000001181.13	ENSMUSG00000020241.14	Col6a2	-	chr10:76432212-76432292	chr10:76431596-76432645	28	1	exonic peptide	3949	protein_coding	protein_coding	1034	chr10:76432050-76451039	annotated	CDS	reviewed(Swiss-Prot)	-	110.33	6.35	-0.65	63.06	TRUE	TRUE	TRUE	TRUE	TRUE	FALSE	TRUE	TRUE	TRUE
HDPRDDDLNLR	chr10:76439483-76439515	Q02788	Collagen alpha-2(VI) chain	ENSMUST00000001181.13	ENSMUSG00000020241.14	Col6a2	-	chr10:76439483-76439515	chr10:76439296-76439748	26	1	exonic peptide	3949	protein_coding	protein_coding	1034	chr10:76432050-76451039	annotated	CDS	reviewed(Swiss-Prot)	-	110.33	6.35	-0.65	63.06	TRUE	TRUE	TRUE	FALSE	FALSE	FALSE	TRUE	TRUE	TRUE
HEAYGECYK	chr10:76449146-76449960	Q02788	Collagen alpha-2(VI) chain	ENSMUST00000001181.13	ENSMUSG00000020241.14	Col6a2	-	chr10:76449943-76449960,chr10:76449146-76449154	chr10:76449943-76449963,chr10:76449089-76449154	4,5	2	exon-spanning peptide	3949	protein_coding	protein_coding	1034	chr10:76432050-76451039	annotated	CDS	reviewed(Swiss-Prot)	-	110.33	6.35	-0.65	63.06	TRUE	TRUE	TRUE	FALSE	FALSE	FALSE	TRUE	TRUE	TRUE
IDQDTINRIIKVMKHE	chr10:76449955-76450209	Q02788	Collagen alpha-2(VI) chain	ENSMUST00000001181.13	ENSMUSG00000020241.14	Col6a2	-	chr10:76450171-76450209,chr10:76449955-76449963	chr10:76450171-76450769,chr10:76449943-76449963	3,4	2	exon-spanning peptide	3949	protein_coding	protein_coding	1034	chr10:76432050-76451039	annotated	CDS	reviewed(Swiss-Prot)	-	110.33	6.35	-0.65	63.06	TRUE	TRUE	TRUE	FALSE	FALSE	FALSE	TRUE	TRUE	TRUE
ISTTERNNNCPE	chr10:76450768-76450913	Q02788	Collagen alpha-2(VI) chain	ENSMUST00000001181.13	ENSMUSG00000020241.14	Col6a2	-	chr10:76450880-76450913,chr10:76450768-76450769	chr10:76450880-76451052,chr10:76450171-76450769	2,3	2	exon-spanning peptide	3949	protein_coding	protein_coding	1034	chr10:76432050-76451039	annotated	CDS	reviewed(Swiss-Prot)	-	110.33	6.35	-0.65	63.06	TRUE	TRUE	TRUE	FALSE	FALSE	FALSE	TRUE	TRUE	TRUE
KADCPVNVYFVLD	chr10:76450729-76450767	Q02788	Collagen alpha-2(VI) chain	ENSMUST00000001181.13	ENSMUSG00000020241.14	Col6a2	-	chr10:76450729-76450767	chr10:76450171-76450769	3	1	exonic peptide	3949	protein_coding	protein_coding	1034	chr10:76432050-76451039	annotated	CDS	reviewed(Swiss-Prot)	-	110.33	6.35	-0.65	63.06	TRUE	TRUE	TRUE	FALSE	FALSE	FALSE	TRUE	TRUE	TRUE
KFIDDME	chr10:76439312-76439332	Q02788	Collagen alpha-2(VI) chain	ENSMUST00000001181.13	ENSMUSG00000020241.14	Col6a2	-	chr10:76439312-76439332	chr10:76439296-76439748	26	1	exonic peptide	3949	protein_coding	protein_coding	1034	chr10:76432050-76451039	annotated	CDS	reviewed(Swiss-Prot)	-	110.33	6.35	-0.65	63.06	TRUE	TRUE	TRUE	FALSE	FALSE	FALSE	TRUE	TRUE	TRUE
KGDKGEPADPGPPGEPGPR	chr10:76440921-76441628	Q02788	Collagen alpha-2(VI) chain	ENSMUST00000001181.13	ENSMUSG00000020241.14	Col6a2	-	chr10:76441608-76441628,chr10:76440921-76440956	chr10:76441608-76441670,chr10:76440894-76440956	21,22	2	exon-spanning peptide	3949	protein_coding	protein_coding	1034	chr10:76432050-76451039	annotated	CDS	reviewed(Swiss-Prot)	-	110.33	6.35	-0.65	63.06	TRUE	TRUE	TRUE	FALSE	FALSE	FALSE	TRUE	TRUE	TRUE
KGDPGPEGPRGLAGE	chr10:76443962-76444544	Q02788	Collagen alpha-2(VI) chain	ENSMUST00000001181.13	ENSMUSG00000020241.14	Col6a2	-	chr10:76444542-76444544,chr10:76443962-76444003	chr10:76444542-76444604,chr10:76443941-76444003	15,16	2	exon-spanning peptide	3949	protein_coding	protein_coding	1034	chr10:76432050-76451039	annotated	CDS	reviewed(Swiss-Prot)	-	110.33	6.35	-0.65	63.06	TRUE	TRUE	TRUE	FALSE	FALSE	FALSE	TRUE	TRUE	TRUE
KQNVVPTVVAVGGDVDMDVLTK	chr10:76432146-76432211	Q02788	Collagen alpha-2(VI) chain	ENSMUST00000001181.13	ENSMUSG00000020241.14	Col6a2	-	chr10:76432146-76432211	chr10:76431596-76432645	28	1	exonic peptide	3949	protein_coding	protein_coding	1034	chr10:76432050-76451039	annotated	CDS	reviewed(Swiss-Prot)	-	110.33	6.35	-0.65	63.06	TRUE	TRUE	TRUE	TRUE	TRUE	FALSE	TRUE	TRUE	TRUE
LDDERVNSLSSFK	chr10:76439654-76439692	Q02788	Collagen alpha-2(VI) chain	ENSMUST00000001181.13	ENSMUSG00000020241.14	Col6a2	-	chr10:76439654-76439692	chr10:76439296-76439748	26	1	exonic peptide	3949	protein_coding	protein_coding	1034	chr10:76432050-76451039	annotated	CDS	reviewed(Swiss-Prot)	-	110.33	6.35	-0.65	63.06	TRUE	TRUE	TRUE	FALSE	FALSE	FALSE	TRUE	TRUE	TRUE
LFAVAPNR	chr10:76450303-76450326	Q02788	Collagen alpha-2(VI) chain	ENSMUST00000001181.13	ENSMUSG00000020241.14	Col6a2	-	chr10:76450303-76450326	chr10:76450171-76450769	3	1	exonic peptide	3949	protein_coding	protein_coding	1034	chr10:76432050-76451039	annotated	CDS	reviewed(Swiss-Prot)	-	110.33	6.35	-0.65	63.06	TRUE	TRUE	TRUE	FALSE	FALSE	FALSE	TRUE	TRUE	TRUE
LGAIAKDPK	chr10:76439900-76439926	Q02788	Collagen alpha-2(VI) chain	ENSMUST00000001181.13	ENSMUSG00000020241.14	Col6a2	-	chr10:76439900-76439926	chr10:76439890-76440042	25	1	exonic peptide	3949	protein_coding	protein_coding	1034	chr10:76432050-76451039	annotated	CDS	reviewed(Swiss-Prot)	-	110.33	6.35	-0.65	63.06	TRUE	TRUE	TRUE	FALSE	FALSE	FALSE	TRUE	TRUE	TRUE
LGEQNFHK	chr10:76432554-76432577	Q02788	Collagen alpha-2(VI) chain	ENSMUST00000001181.13	ENSMUSG00000020241.14	Col6a2	-	chr10:76432554-76432577	chr10:76431596-76432645	28	1	exonic peptide	3949	protein_coding	protein_coding	1034	chr10:76432050-76451039	annotated	CDS	reviewed(Swiss-Prot)	-	110.33	6.35	-0.65	63.06	TRUE	TRUE	TRUE	TRUE	TRUE	FALSE	TRUE	TRUE	TRUE
LYRNNYATMRPD	chr10:76450219-76450254	Q02788	Collagen alpha-2(VI) chain	ENSMUST00000001181.13	ENSMUSG00000020241.14	Col6a2	-	chr10:76450219-76450254	chr10:76450171-76450769	3	1	exonic peptide	3949	protein_coding	protein_coding	1034	chr10:76432050-76451039	annotated	CDS	reviewed(Swiss-Prot)	-	110.33	6.35	-0.65	63.06	TRUE	TRUE	TRUE	FALSE	FALSE	FALSE	TRUE	TRUE	TRUE
LYRNNYATMRPDSTE	chr10:76450210-76450254	Q02788	Collagen alpha-2(VI) chain	ENSMUST00000001181.13	ENSMUSG00000020241.14	Col6a2	-	chr10:76450210-76450254	chr10:76450171-76450769	3	1	exonic peptide	3949	protein_coding	protein_coding	1034	chr10:76432050-76451039	annotated	CDS	reviewed(Swiss-Prot)	-	110.33	6.35	-0.65	63.06	TRUE	TRUE	TRUE	FALSE	FALSE	FALSE	TRUE	TRUE	TRUE
NFVINVVNR	chr10:76439927-76439953	Q02788	Collagen alpha-2(VI) chain	ENSMUST00000001181.13	ENSMUSG00000020241.14	Col6a2	-	chr10:76439927-76439953	chr10:76439890-76440042	25	1	exonic peptide	3949	protein_coding	protein_coding	1034	chr10:76432050-76451039	annotated	CDS	reviewed(Swiss-Prot)	-	110.33	6.35	-0.65	63.06	TRUE	TRUE	TRUE	FALSE	FALSE	FALSE	TRUE	TRUE	TRUE
NLNEQGLR	chr10:76450279-76450302	Q02788	Collagen alpha-2(VI) chain	ENSMUST00000001181.13	ENSMUSG00000020241.14	Col6a2	-	chr10:76450279-76450302	chr10:76450171-76450769	3	1	exonic peptide	3949	protein_coding	protein_coding	1034	chr10:76432050-76451039	annotated	CDS	reviewed(Swiss-Prot)	-	110.33	6.35	-0.65	63.06	TRUE	TRUE	TRUE	FALSE	FALSE	FALSE	TRUE	TRUE	TRUE
NLNEQGLRDIANSPHELYR	chr10:76450246-76450302	Q02788	Collagen alpha-2(VI) chain	ENSMUST00000001181.13	ENSMUSG00000020241.14	Col6a2	-	chr10:76450246-76450302	chr10:76450171-76450769	3	1	exonic peptide	3949	protein_coding	protein_coding	1034	chr10:76432050-76451039	annotated	CDS	reviewed(Swiss-Prot)	-	110.33	6.35	-0.65	63.06	TRUE	TRUE	TRUE	FALSE	FALSE	FALSE	TRUE	TRUE	TRUE
NMTLFSDLVAEK	chr10:76439330-76439365	Q02788	Collagen alpha-2(VI) chain	ENSMUST00000001181.13	ENSMUSG00000020241.14	Col6a2	-	chr10:76439330-76439365	chr10:76439296-76439748	26	1	exonic peptide	3949	protein_coding	protein_coding	1034	chr10:76432050-76451039	annotated	CDS	reviewed(Swiss-Prot)	-	110.33	6.35	-0.65	63.06	TRUE	TRUE	TRUE	FALSE	FALSE	FALSE	TRUE	TRUE	TRUE
NNYATMRPDSTEIDQDTINR	chr10:76450186-76450245	Q02788	Collagen alpha-2(VI) chain	ENSMUST00000001181.13	ENSMUSG00000020241.14	Col6a2	-	chr10:76450186-76450245	chr10:76450171-76450769	3	1	exonic peptide	3949	protein_coding	protein_coding	1034	chr10:76432050-76451039	annotated	CDS	reviewed(Swiss-Prot)	-	110.33	6.35	-0.65	63.06	TRUE	TRUE	TRUE	FALSE	FALSE	FALSE	TRUE	TRUE	TRUE
PDSTEIDQDTINR	chr10:76450186-76450224	Q02788	Collagen alpha-2(VI) chain	ENSMUST00000001181.13	ENSMUSG00000020241.14	Col6a2	-	chr10:76450186-76450224	chr10:76450171-76450769	3	1	exonic peptide	3949	protein_coding	protein_coding	1034	chr10:76432050-76451039	annotated	CDS	reviewed(Swiss-Prot)	-	110.33	6.35	-0.65	63.06	TRUE	TRUE	TRUE	FALSE	FALSE	FALSE	TRUE	TRUE	TRUE
PGFSYPGPR	chr10:76442418-76442444	Q02788	Collagen alpha-2(VI) chain	ENSMUST00000001181.13	ENSMUSG00000020241.14	Col6a2	-	chr10:76442418-76442444	chr10:76442409-76442459	19	1	exonic peptide	3949	protein_coding	protein_coding	1034	chr10:76432050-76451039	annotated	CDS	reviewed(Swiss-Prot)	-	110.33	6.35	-0.65	63.06	TRUE	TRUE	TRUE	FALSE	FALSE	FALSE	TRUE	TRUE	TRUE
PGPEGPRGLAGE	chr10:76443962-76443997	Q02788	Collagen alpha-2(VI) chain	ENSMUST00000001181.13	ENSMUSG00000020241.14	Col6a2	-	chr10:76443962-76443997	chr10:76443941-76444003	16	1	exonic peptide	3949	protein_coding	protein_coding	1034	chr10:76432050-76451039	annotated	CDS	reviewed(Swiss-Prot)	-	110.33	6.35	-0.65	63.06	TRUE	TRUE	TRUE	FALSE	FALSE	FALSE	TRUE	TRUE	TRUE
PVDIVFLLDGSER	chr10:76432578-76432616	Q02788	Collagen alpha-2(VI) chain	ENSMUST00000001181.13	ENSMUSG00000020241.14	Col6a2	-	chr10:76432578-76432616	chr10:76431596-76432645	28	1	exonic peptide	3949	protein_coding	protein_coding	1034	chr10:76432050-76451039	annotated	CDS	reviewed(Swiss-Prot)	-	110.33	6.35	-0.65	63.06	TRUE	TRUE	TRUE	TRUE	TRUE	FALSE	TRUE	TRUE	TRUE
QDTINRIIKVMKHE	chr10:76449955-76450203	Q02788	Collagen alpha-2(VI) chain	ENSMUST00000001181.13	ENSMUSG00000020241.14	Col6a2	-	chr10:76450171-76450203,chr10:76449955-76449963	chr10:76450171-76450769,chr10:76449943-76449963	3,4	2	exon-spanning peptide	3949	protein_coding	protein_coding	1034	chr10:76432050-76451039	annotated	CDS	reviewed(Swiss-Prot)	-	110.33	6.35	-0.65	63.06	TRUE	TRUE	TRUE	FALSE	FALSE	FALSE	TRUE	TRUE	TRUE
QGDPGIEGPIGFPGPK	chr10:76447626-76447784	Q02788	Collagen alpha-2(VI) chain	ENSMUST00000001181.13	ENSMUSG00000020241.14	Col6a2	-	chr10:76447782-76447784,chr10:76447626-76447670	chr10:76447782-76447835,chr10:76447626-76447670	6,7	2	exon-spanning peptide	3949	protein_coding	protein_coding	1034	chr10:76432050-76451039	annotated	CDS	reviewed(Swiss-Prot)	-	110.33	6.35	-0.65	63.06	TRUE	TRUE	TRUE	FALSE	FALSE	FALSE	TRUE	TRUE	TRUE
QGLRDIANSPHE	chr10:76450255-76450290	Q02788	Collagen alpha-2(VI) chain	ENSMUST00000001181.13	ENSMUSG00000020241.14	Col6a2	-	chr10:76450255-76450290	chr10:76450171-76450769	3	1	exonic peptide	3949	protein_coding	protein_coding	1034	chr10:76432050-76451039	annotated	CDS	reviewed(Swiss-Prot)	-	110.33	6.35	-0.65	63.06	TRUE	TRUE	TRUE	FALSE	FALSE	FALSE	TRUE	TRUE	TRUE
QNVVPTVVAVGGDVDMDVLTK	chr10:76432146-76432208	Q02788	Collagen alpha-2(VI) chain	ENSMUST00000001181.13	ENSMUSG00000020241.14	Col6a2	-	chr10:76432146-76432208	chr10:76431596-76432645	28	1	exonic peptide	3949	protein_coding	protein_coding	1034	chr10:76432050-76451039	annotated	CDS	reviewed(Swiss-Prot)	-	110.33	6.35	-0.65	63.06	TRUE	TRUE	TRUE	TRUE	TRUE	FALSE	TRUE	TRUE	TRUE
RDDDPLNAR	chr10:76432479-76432505	Q02788	Collagen alpha-2(VI) chain	ENSMUST00000001181.13	ENSMUSG00000020241.14	Col6a2	-	chr10:76432479-76432505	chr10:76431596-76432645	28	1	exonic peptide	3949	protein_coding	protein_coding	1034	chr10:76432050-76451039	annotated	CDS	reviewed(Swiss-Prot)	-	110.33	6.35	-0.65	63.06	TRUE	TRUE	TRUE	TRUE	TRUE	FALSE	TRUE	TRUE	TRUE
RDVTVTAIGIGDMFHE	chr10:76439423-76439470	Q02788	Collagen alpha-2(VI) chain	ENSMUST00000001181.13	ENSMUSG00000020241.14	Col6a2	-	chr10:76439423-76439470	chr10:76439296-76439748	26	1	exonic peptide	3949	protein_coding	protein_coding	1034	chr10:76432050-76451039	annotated	CDS	reviewed(Swiss-Prot)	-	110.33	6.35	-0.65	63.06	TRUE	TRUE	TRUE	FALSE	FALSE	FALSE	TRUE	TRUE	TRUE
RFVEDVSR	chr10:76432524-76432547	Q02788	Collagen alpha-2(VI) chain	ENSMUST00000001181.13	ENSMUSG00000020241.14	Col6a2	-	chr10:76432524-76432547	chr10:76431596-76432645	28	1	exonic peptide	3949	protein_coding	protein_coding	1034	chr10:76432050-76451039	annotated	CDS	reviewed(Swiss-Prot)	-	110.33	6.35	-0.65	63.06	TRUE	TRUE	TRUE	TRUE	TRUE	FALSE	TRUE	TRUE	TRUE
RVNSLSSFKE	chr10:76439651-76439680	Q02788	Collagen alpha-2(VI) chain	ENSMUST00000001181.13	ENSMUSG00000020241.14	Col6a2	-	chr10:76439651-76439680	chr10:76439296-76439748	26	1	exonic peptide	3949	protein_coding	protein_coding	1034	chr10:76432050-76451039	annotated	CDS	reviewed(Swiss-Prot)	-	110.33	6.35	-0.65	63.06	TRUE	TRUE	TRUE	FALSE	FALSE	FALSE	TRUE	TRUE	TRUE
SETGTRVGVVQYSHEGTFEAIRLDDER	chr10:76439678-76439899	Q02788	Collagen alpha-2(VI) chain	ENSMUST00000001181.13	ENSMUSG00000020241.14	Col6a2	-	chr10:76439890-76439899,chr10:76439678-76439748	chr10:76439890-76440042,chr10:76439296-76439748	25,26	2	exon-spanning peptide	3949	protein_coding	protein_coding	1034	chr10:76432050-76451039	annotated	CDS	reviewed(Swiss-Prot)	-	110.33	6.35	-0.65	63.06	TRUE	TRUE	TRUE	FALSE	FALSE	FALSE	TRUE	TRUE	TRUE
TGTRVGVVQYSHE	chr10:76439714-76439893	Q02788	Collagen alpha-2(VI) chain	ENSMUST00000001181.13	ENSMUSG00000020241.14	Col6a2	-	chr10:76439890-76439893,chr10:76439714-76439748	chr10:76439890-76440042,chr10:76439296-76439748	25,26	2	exon-spanning peptide	3949	protein_coding	protein_coding	1034	chr10:76432050-76451039	annotated	CDS	reviewed(Swiss-Prot)	-	110.33	6.35	-0.65	63.06	TRUE	TRUE	TRUE	FALSE	FALSE	FALSE	TRUE	TRUE	TRUE
TGTRVGVVQYSHEGTFE	chr10:76439702-76439893	Q02788	Collagen alpha-2(VI) chain	ENSMUST00000001181.13	ENSMUSG00000020241.14	Col6a2	-	chr10:76439890-76439893,chr10:76439702-76439748	chr10:76439890-76440042,chr10:76439296-76439748	25,26	2	exon-spanning peptide	3949	protein_coding	protein_coding	1034	chr10:76432050-76451039	annotated	CDS	reviewed(Swiss-Prot)	-	110.33	6.35	-0.65	63.06	TRUE	TRUE	TRUE	FALSE	FALSE	FALSE	TRUE	TRUE	TRUE
VFAVVITDGR	chr10:76439516-76439545	Q02788	Collagen alpha-2(VI) chain	ENSMUST00000001181.13	ENSMUSG00000020241.14	Col6a2	-	chr10:76439516-76439545	chr10:76439296-76439748	26	1	exonic peptide	3949	protein_coding	protein_coding	1034	chr10:76432050-76451039	annotated	CDS	reviewed(Swiss-Prot)	-	110.33	6.35	-0.65	63.06	TRUE	TRUE	TRUE	FALSE	FALSE	FALSE	TRUE	TRUE	TRUE
VFAVVITDGRHDPR	chr10:76439504-76439545	Q02788	Collagen alpha-2(VI) chain	ENSMUST00000001181.13	ENSMUSG00000020241.14	Col6a2	-	chr10:76439504-76439545	chr10:76439296-76439748	26	1	exonic peptide	3949	protein_coding	protein_coding	1034	chr10:76432050-76451039	annotated	CDS	reviewed(Swiss-Prot)	-	110.33	6.35	-0.65	63.06	TRUE	TRUE	TRUE	FALSE	FALSE	FALSE	TRUE	TRUE	TRUE
VFAVVITDGRHDPRDDDLNLR	chr10:76439483-76439545	Q02788	Collagen alpha-2(VI) chain	ENSMUST00000001181.13	ENSMUSG00000020241.14	Col6a2	-	chr10:76439483-76439545	chr10:76439296-76439748	26	1	exonic peptide	3949	protein_coding	protein_coding	1034	chr10:76432050-76451039	annotated	CDS	reviewed(Swiss-Prot)	-	110.33	6.35	-0.65	63.06	TRUE	TRUE	TRUE	FALSE	FALSE	FALSE	TRUE	TRUE	TRUE
VGVVQYSHEGTFEAIR	chr10:76439693-76439740	Q02788	Collagen alpha-2(VI) chain	ENSMUST00000001181.13	ENSMUSG00000020241.14	Col6a2	-	chr10:76439693-76439740	chr10:76439296-76439748	26	1	exonic peptide	3949	protein_coding	protein_coding	1034	chr10:76432050-76451039	annotated	CDS	reviewed(Swiss-Prot)	-	110.33	6.35	-0.65	63.06	TRUE	TRUE	TRUE	FALSE	FALSE	FALSE	TRUE	TRUE	TRUE
VGVVQYSHEGTFEAIRLDDER	chr10:76439678-76439740	Q02788	Collagen alpha-2(VI) chain	ENSMUST00000001181.13	ENSMUSG00000020241.14	Col6a2	-	chr10:76439678-76439740	chr10:76439296-76439748	26	1	exonic peptide	3949	protein_coding	protein_coding	1034	chr10:76432050-76451039	annotated	CDS	reviewed(Swiss-Prot)	-	110.33	6.35	-0.65	63.06	TRUE	TRUE	TRUE	FALSE	FALSE	FALSE	TRUE	TRUE	TRUE
VGVVQYSHEGTFEAIRLDDERVNSLSSFK	chr10:76439654-76439740	Q02788	Collagen alpha-2(VI) chain	ENSMUST00000001181.13	ENSMUSG00000020241.14	Col6a2	-	chr10:76439654-76439740	chr10:76439296-76439748	26	1	exonic peptide	3949	protein_coding	protein_coding	1034	chr10:76432050-76451039	annotated	CDS	reviewed(Swiss-Prot)	-	110.33	6.35	-0.65	63.06	TRUE	TRUE	TRUE	FALSE	FALSE	FALSE	TRUE	TRUE	TRUE
VMTYVRE	chr10:76440195-76440215	Q02788	Collagen alpha-2(VI) chain	ENSMUST00000001181.13	ENSMUSG00000020241.14	Col6a2	-	chr10:76440195-76440215	chr10:76440179-76440224	24	1	exonic peptide	3949	protein_coding	protein_coding	1034	chr10:76432050-76451039	annotated	CDS	reviewed(Swiss-Prot)	-	110.33	6.35	-0.65	63.06	TRUE	TRUE	TRUE	FALSE	FALSE	FALSE	TRUE	TRUE	TRUE
VNSLSSFK	chr10:76439654-76439677	Q02788	Collagen alpha-2(VI) chain	ENSMUST00000001181.13	ENSMUSG00000020241.14	Col6a2	-	chr10:76439654-76439677	chr10:76439296-76439748	26	1	exonic peptide	3949	protein_coding	protein_coding	1034	chr10:76432050-76451039	annotated	CDS	reviewed(Swiss-Prot)	-	110.33	6.35	-0.65	63.06	TRUE	TRUE	TRUE	FALSE	FALSE	FALSE	TRUE	TRUE	TRUE
VNSLSSFKEAVK	chr10:76439642-76439677	Q02788	Collagen alpha-2(VI) chain	ENSMUST00000001181.13	ENSMUSG00000020241.14	Col6a2	-	chr10:76439642-76439677	chr10:76439296-76439748	26	1	exonic peptide	3949	protein_coding	protein_coding	1034	chr10:76432050-76451039	annotated	CDS	reviewed(Swiss-Prot)	-	110.33	6.35	-0.65	63.06	TRUE	TRUE	TRUE	FALSE	FALSE	FALSE	TRUE	TRUE	TRUE
VSCLEIPGPHGPK	chr10:76449107-76449145	Q02788	Collagen alpha-2(VI) chain	ENSMUST00000001181.13	ENSMUSG00000020241.14	Col6a2	-	chr10:76449107-76449145	chr10:76449089-76449154	5	1	exonic peptide	3949	protein_coding	protein_coding	1034	chr10:76432050-76451039	annotated	CDS	reviewed(Swiss-Prot)	-	110.33	6.35	-0.65	63.06	TRUE	TRUE	TRUE	FALSE	FALSE	FALSE	TRUE	TRUE	TRUE
VTVTAIGIGDMFHE	chr10:76439423-76439464	Q02788	Collagen alpha-2(VI) chain	ENSMUST00000001181.13	ENSMUSG00000020241.14	Col6a2	-	chr10:76439423-76439464	chr10:76439296-76439748	26	1	exonic peptide	3949	protein_coding	protein_coding	1034	chr10:76432050-76451039	annotated	CDS	reviewed(Swiss-Prot)	-	110.33	6.35	-0.65	63.06	TRUE	TRUE	TRUE	FALSE	FALSE	FALSE	TRUE	TRUE	TRUE
VTVTAIGIGDMFHETHE	chr10:76439414-76439464	Q02788	Collagen alpha-2(VI) chain	ENSMUST00000001181.13	ENSMUSG00000020241.14	Col6a2	-	chr10:76439414-76439464	chr10:76439296-76439748	26	1	exonic peptide	3949	protein_coding	protein_coding	1034	chr10:76432050-76451039	annotated	CDS	reviewed(Swiss-Prot)	-	110.33	6.35	-0.65	63.06	TRUE	TRUE	TRUE	FALSE	FALSE	FALSE	TRUE	TRUE	TRUE
YGGLHFSDQVEVFSPPGSDR	chr10:76450540-76450599	Q02788	Collagen alpha-2(VI) chain	ENSMUST00000001181.13	ENSMUSG00000020241.14	Col6a2	-	chr10:76450540-76450599	chr10:76450171-76450769	3	1	exonic peptide	3949	protein_coding	protein_coding	1034	chr10:76432050-76451039	annotated	CDS	reviewed(Swiss-Prot)	-	110.33	6.35	-0.65	63.06	TRUE	TRUE	TRUE	FALSE	FALSE	FALSE	TRUE	TRUE	TRUE
AAPPQEDSQATETPDTGLYYHR	chr7:45152686-45159171	Q02819	Nucleobindin-1	ENSMUST00000211765.2	ENSMUSG00000030824.18	Nucb1	-	chr7:45159130-45159171,chr7:45152686-45152709	chr7:45159130-45159271,chr7:45152602-45152709	2,3	2	exon-spanning peptide	4853	protein_coding	protein_coding	459	chr7:45143264-45159261	annotated	CDS	reviewed(Swiss-Prot)	-	53.41	4.72	-1.03	73.14	TRUE	TRUE	TRUE	FALSE	FALSE	FALSE	TRUE	TRUE	TRUE
ADTDDAPVPAPAGDQK	chr7:45143336-45143550	Q02819	Nucleobindin-1	ENSMUST00000211765.2	ENSMUSG00000030824.18	Nucb1	-	chr7:45143541-45143550,chr7:45143336-45143373	chr7:45143541-45143637,chr7:45139882-45143373	12,13	2	exon-spanning peptide	4853	protein_coding	protein_coding	459	chr7:45143264-45159261	annotated	CDS	reviewed(Swiss-Prot)	-	53.41	4.72	-1.03	73.14	TRUE	TRUE	TRUE	FALSE	FALSE	FALSE	TRUE	TRUE	TRUE
AELNARAQRLSQE	chr7:45144102-45144140	Q02819	Nucleobindin-1	ENSMUST00000211765.2	ENSMUSG00000030824.18	Nucb1	-	chr7:45144102-45144140	chr7:45144042-45144212	11	1	exonic peptide	4853	protein_coding	protein_coding	459	chr7:45143264-45159261	annotated	CDS	reviewed(Swiss-Prot)	-	53.41	4.72	-1.03	73.14	TRUE	TRUE	TRUE	FALSE	FALSE	FALSE	TRUE	TRUE	TRUE
AKQEPNLQVDHMNLLKQFE	chr7:45149289-45151022	Q02819	Nucleobindin-1	ENSMUST00000211765.2	ENSMUSG00000030824.18	Nucb1	-	chr7:45151007-45151022,chr7:45149289-45149329	chr7:45151007-45151139,chr7:45149226-45149329	4,5	2	exon-spanning peptide	4853	protein_coding	protein_coding	459	chr7:45143264-45159261	annotated	CDS	reviewed(Swiss-Prot)	-	53.41	4.72	-1.03	73.14	TRUE	TRUE	TRUE	FALSE	FALSE	FALSE	TRUE	TRUE	TRUE
ALGRSQDRLE	chr7:45144066-45144095	Q02819	Nucleobindin-1	ENSMUST00000211765.2	ENSMUSG00000030824.18	Nucb1	-	chr7:45144066-45144095	chr7:45144042-45144212	11	1	exonic peptide	4853	protein_coding	protein_coding	459	chr7:45143264-45159261	annotated	CDS	reviewed(Swiss-Prot)	-	53.41	4.72	-1.03	73.14	TRUE	TRUE	TRUE	FALSE	FALSE	FALSE	TRUE	TRUE	TRUE
DIKSGKLSQE	chr7:45151119-45152610	Q02819	Nucleobindin-1	ENSMUST00000211765.2	ENSMUSG00000030824.18	Nucb1	-	chr7:45152602-45152610,chr7:45151119-45151139	chr7:45152602-45152709,chr7:45151007-45151139	3,4	2	exon-spanning peptide	4853	protein_coding	protein_coding	459	chr7:45143264-45159261	annotated	CDS	reviewed(Swiss-Prot)	-	53.41	4.72	-1.03	73.14	TRUE	TRUE	TRUE	FALSE	FALSE	FALSE	TRUE	TRUE	TRUE
DIKSGKLSQEL	chr7:45151116-45152610	Q02819	Nucleobindin-1	ENSMUST00000211765.2	ENSMUSG00000030824.18	Nucb1	-	chr7:45152602-45152610,chr7:45151116-45151139	chr7:45152602-45152709,chr7:45151007-45151139	3,4	2	exon-spanning peptide	4853	protein_coding	protein_coding	459	chr7:45143264-45159261	annotated	CDS	reviewed(Swiss-Prot)	-	53.41	4.72	-1.03	73.14	TRUE	TRUE	TRUE	FALSE	FALSE	FALSE	TRUE	TRUE	TRUE
DLAQYDAAHHEEFK	chr7:45148284-45148325	Q02819	Nucleobindin-1	ENSMUST00000211765.2	ENSMUSG00000030824.18	Nucb1	-	chr7:45148284-45148325	chr7:45148149-45148334	6	1	exonic peptide	4853	protein_coding	protein_coding	459	chr7:45143264-45159261	annotated	CDS	reviewed(Swiss-Prot)	-	53.41	4.72	-1.03	73.14	TRUE	TRUE	TRUE	FALSE	FALSE	FALSE	TRUE	TRUE	TRUE
DLAQYDAAHHEEFKR	chr7:45148281-45148325	Q02819	Nucleobindin-1	ENSMUST00000211765.2	ENSMUSG00000030824.18	Nucb1	-	chr7:45148281-45148325	chr7:45148149-45148334	6	1	exonic peptide	4853	protein_coding	protein_coding	459	chr7:45143264-45159261	annotated	CDS	reviewed(Swiss-Prot)	-	53.41	4.72	-1.03	73.14	TRUE	TRUE	TRUE	FALSE	FALSE	FALSE	TRUE	TRUE	TRUE
DLELLIQTATR	chr7:45148326-45149249	Q02819	Nucleobindin-1	ENSMUST00000211765.2	ENSMUSG00000030824.18	Nucb1	-	chr7:45149226-45149249,chr7:45148326-45148334	chr7:45149226-45149329,chr7:45148149-45148334	5,6	2	exon-spanning peptide	4853	protein_coding	protein_coding	459	chr7:45143264-45159261	annotated	CDS	reviewed(Swiss-Prot)	-	53.41	4.72	-1.03	73.14	TRUE	TRUE	TRUE	FALSE	FALSE	FALSE	TRUE	TRUE	TRUE
EAELNAR	chr7:45144123-45144143	Q02819	Nucleobindin-1	ENSMUST00000211765.2	ENSMUSG00000030824.18	Nucb1	-	chr7:45144123-45144143	chr7:45144042-45144212	11	1	exonic peptide	4853	protein_coding	protein_coding	459	chr7:45143264-45159261	annotated	CDS	reviewed(Swiss-Prot)	-	53.41	4.72	-1.03	73.14	TRUE	TRUE	FALSE	FALSE	FALSE	FALSE	TRUE	TRUE	TRUE
EFGDTGEGWK	chr7:45144477-45144506	Q02819	Nucleobindin-1	ENSMUST00000211765.2	ENSMUSG00000030824.18	Nucb1	-	chr7:45144477-45144506	chr7:45144477-45144569	10	1	exonic peptide	4853	protein_coding	protein_coding	459	chr7:45143264-45159261	annotated	CDS	reviewed(Swiss-Prot)	-	53.41	4.72	-1.03	73.14	TRUE	TRUE	TRUE	FALSE	FALSE	FALSE	TRUE	TRUE	TRUE
EFLASTQRKE	chr7:45144504-45144533	Q02819	Nucleobindin-1	ENSMUST00000211765.2	ENSMUSG00000030824.18	Nucb1	-	chr7:45144504-45144533	chr7:45144477-45144569	10	1	exonic peptide	4853	protein_coding	protein_coding	459	chr7:45143264-45159261	annotated	CDS	reviewed(Swiss-Prot)	-	53.41	4.72	-1.03	73.14	TRUE	TRUE	TRUE	FALSE	FALSE	FALSE	TRUE	TRUE	TRUE
EKLQAANAEDIK	chr7:45152602-45152637	Q02819	Nucleobindin-1	ENSMUST00000211765.2	ENSMUSG00000030824.18	Nucb1	-	chr7:45152602-45152637	chr7:45152602-45152709	3	1	exonic peptide	4853	protein_coding	protein_coding	459	chr7:45143264-45159261	annotated	CDS	reviewed(Swiss-Prot)	-	53.41	4.72	-1.03	73.14	TRUE	TRUE	TRUE	FALSE	FALSE	FALSE	TRUE	TRUE	TRUE
ELQQAVLQMEQR	chr7:45143614-45144053	Q02819	Nucleobindin-1	ENSMUST00000211765.2	ENSMUSG00000030824.18	Nucb1	-	chr7:45144042-45144053,chr7:45143614-45143637	chr7:45144042-45144212,chr7:45143541-45143637	11,12	2	exon-spanning peptide	4853	protein_coding	protein_coding	459	chr7:45143264-45159261	annotated	CDS	reviewed(Swiss-Prot)	-	53.41	4.72	-1.03	73.14	TRUE	TRUE	TRUE	TRUE	TRUE	FALSE	TRUE	TRUE	TRUE
EVWEELDGLDPNR	chr7:45147855-45147893	Q02819	Nucleobindin-1	ENSMUST00000211765.2	ENSMUSG00000030824.18	Nucb1	-	chr7:45147855-45147893	chr7:45147824-45147914	7	1	exonic peptide	4853	protein_coding	protein_coding	459	chr7:45143264-45159261	annotated	CDS	reviewed(Swiss-Prot)	-	53.41	4.72	-1.03	73.14	TRUE	TRUE	TRUE	FALSE	FALSE	FALSE	TRUE	TRUE	TRUE
FEEELAAR	chr7:45144144-45144167	Q02819	Nucleobindin-1	ENSMUST00000211765.2	ENSMUSG00000030824.18	Nucb1	-	chr7:45144144-45144167	chr7:45144042-45144212	11	1	exonic peptide	4853	protein_coding	protein_coding	459	chr7:45143264-45159261	annotated	CDS	reviewed(Swiss-Prot)	-	53.41	4.72	-1.03	73.14	TRUE	TRUE	TRUE	FALSE	FALSE	FALSE	TRUE	TRUE	TRUE
FGDTGEGWKTVE	chr7:45144204-45144503	Q02819	Nucleobindin-1	ENSMUST00000211765.2	ENSMUSG00000030824.18	Nucb1	-	chr7:45144477-45144503,chr7:45144204-45144212	chr7:45144477-45144569,chr7:45144042-45144212	10,11	2	exon-spanning peptide	4853	protein_coding	protein_coding	459	chr7:45143264-45159261	annotated	CDS	reviewed(Swiss-Prot)	-	53.41	4.72	-1.03	73.14	TRUE	TRUE	TRUE	FALSE	FALSE	FALSE	TRUE	TRUE	TRUE
FLASTQRKE	chr7:45144504-45144530	Q02819	Nucleobindin-1	ENSMUST00000211765.2	ENSMUSG00000030824.18	Nucb1	-	chr7:45144504-45144530	chr7:45144477-45144569	10	1	exonic peptide	4853	protein_coding	protein_coding	459	chr7:45143264-45159261	annotated	CDS	reviewed(Swiss-Prot)	-	53.41	4.72	-1.03	73.14	TRUE	TRUE	TRUE	FALSE	FALSE	FALSE	TRUE	TRUE	TRUE
FVSHNVRTKLDE	chr7:45151077-45151112	Q02819	Nucleobindin-1	ENSMUST00000211765.2	ENSMUSG00000030824.18	Nucb1	-	chr7:45151077-45151112	chr7:45151007-45151139	4	1	exonic peptide	4853	protein_coding	protein_coding	459	chr7:45143264-45159261	annotated	CDS	reviewed(Swiss-Prot)	-	53.41	4.72	-1.03	73.14	TRUE	TRUE	TRUE	FALSE	FALSE	FALSE	TRUE	TRUE	TRUE
HLDPQNQHTFE	chr7:45149256-45149288	Q02819	Nucleobindin-1	ENSMUST00000211765.2	ENSMUSG00000030824.18	Nucb1	-	chr7:45149256-45149288	chr7:45149226-45149329	5	1	exonic peptide	4853	protein_coding	protein_coding	459	chr7:45143264-45159261	annotated	CDS	reviewed(Swiss-Prot)	-	53.41	4.72	-1.03	73.14	TRUE	TRUE	TRUE	FALSE	FALSE	FALSE	TRUE	TRUE	TRUE
HMNLLKQFE	chr7:45149289-45149315	Q02819	Nucleobindin-1	ENSMUST00000211765.2	ENSMUSG00000030824.18	Nucb1	-	chr7:45149289-45149315	chr7:45149226-45149329	5	1	exonic peptide	4853	protein_coding	protein_coding	459	chr7:45143264-45159261	annotated	CDS	reviewed(Swiss-Prot)	-	53.41	4.72	-1.03	73.14	TRUE	TRUE	TRUE	FALSE	FALSE	FALSE	TRUE	TRUE	TRUE
HPKVNVPGSQAQLKE	chr7:45147891-45148169	Q02819	Nucleobindin-1	ENSMUST00000211765.2	ENSMUSG00000030824.18	Nucb1	-	chr7:45148149-45148169,chr7:45147891-45147914	chr7:45148149-45148334,chr7:45147824-45147914	6,7	2	exon-spanning peptide	4853	protein_coding	protein_coding	459	chr7:45143264-45159261	annotated	CDS	reviewed(Swiss-Prot)	-	53.41	4.72	-1.03	73.14	TRUE	TRUE	TRUE	FALSE	FALSE	FALSE	TRUE	TRUE	TRUE
HVMKNVDTNQDRLVTLE	chr7:45144534-45144660	Q02819	Nucleobindin-1	ENSMUST00000211765.2	ENSMUSG00000030824.18	Nucb1	-	chr7:45144646-45144660,chr7:45144534-45144569	chr7:45144646-45144738,chr7:45144477-45144569	9,10	2	exon-spanning peptide	4853	protein_coding	protein_coding	459	chr7:45143264-45159261	annotated	CDS	reviewed(Swiss-Prot)	-	53.41	4.72	-1.03	73.14	TRUE	TRUE	TRUE	FALSE	FALSE	FALSE	TRUE	TRUE	TRUE
KEFGDTGEGWK	chr7:45144477-45144509	Q02819	Nucleobindin-1	ENSMUST00000211765.2	ENSMUSG00000030824.18	Nucb1	-	chr7:45144477-45144509	chr7:45144477-45144569	10	1	exonic peptide	4853	protein_coding	protein_coding	459	chr7:45143264-45159261	annotated	CDS	reviewed(Swiss-Prot)	-	53.41	4.72	-1.03	73.14	TRUE	TRUE	TRUE	FALSE	FALSE	FALSE	TRUE	TRUE	TRUE
KKVPEQPPELPQLD	chr7:45143276-45143317	Q02819	Nucleobindin-1	ENSMUST00000211765.2	ENSMUSG00000030824.18	Nucb1	-	chr7:45143276-45143317	chr7:45139882-45143373	13	1	exonic peptide	4853	protein_coding	protein_coding	459	chr7:45143264-45159261	annotated	CDS	reviewed(Swiss-Prot)	-	53.41	4.72	-1.03	73.14	TRUE	TRUE	TRUE	FALSE	FALSE	FALSE	TRUE	TRUE	TRUE
KLQAANAE	chr7:45152611-45152634	Q02819	Nucleobindin-1	ENSMUST00000211765.2	ENSMUSG00000030824.18	Nucb1	-	chr7:45152611-45152634	chr7:45152602-45152709	3	1	exonic peptide	4853	protein_coding	protein_coding	459	chr7:45143264-45159261	annotated	CDS	reviewed(Swiss-Prot)	-	53.41	4.72	-1.03	73.14	TRUE	TRUE	TRUE	FALSE	FALSE	FALSE	TRUE	TRUE	TRUE
KLQAANAEDIKSGKLSQE	chr7:45151119-45152634	Q02819	Nucleobindin-1	ENSMUST00000211765.2	ENSMUSG00000030824.18	Nucb1	-	chr7:45152602-45152634,chr7:45151119-45151139	chr7:45152602-45152709,chr7:45151007-45151139	3,4	2	exon-spanning peptide	4853	protein_coding	protein_coding	459	chr7:45143264-45159261	annotated	CDS	reviewed(Swiss-Prot)	-	53.41	4.72	-1.03	73.14	TRUE	TRUE	TRUE	FALSE	FALSE	FALSE	TRUE	TRUE	TRUE
KLQEQQR	chr7:45148182-45148202	Q02819	Nucleobindin-1	ENSMUST00000211765.2	ENSMUSG00000030824.18	Nucb1	-	chr7:45148182-45148202	chr7:45148149-45148334	6	1	exonic peptide	4853	protein_coding	protein_coding	459	chr7:45143264-45159261	annotated	CDS	reviewed(Swiss-Prot)	-	53.41	4.72	-1.03	73.14	TRUE	TRUE	TRUE	FALSE	FALSE	FALSE	TRUE	TRUE	TRUE
KQQLQEQSAPPSKPDGQLQFR	chr7:45143551-45143613	Q02819	Nucleobindin-1	ENSMUST00000211765.2	ENSMUSG00000030824.18	Nucb1	-	chr7:45143551-45143613	chr7:45143541-45143637	12	1	exonic peptide	4853	protein_coding	protein_coding	459	chr7:45143264-45159261	annotated	CDS	reviewed(Swiss-Prot)	-	53.41	4.72	-1.03	73.14	TRUE	TRUE	TRUE	FALSE	FALSE	FALSE	TRUE	TRUE	TRUE
KVPEQPPELPQLDSQHL	chr7:45143265-45143314	Q02819	Nucleobindin-1	ENSMUST00000211765.2	ENSMUSG00000030824.18	Nucb1	-	chr7:45143265-45143314	chr7:45139882-45143373	13	1	exonic peptide	4853	protein_coding	protein_coding	459	chr7:45143264-45159261	annotated	CDS	reviewed(Swiss-Prot)	-	53.41	4.72	-1.03	73.14	TRUE	TRUE	TRUE	FALSE	FALSE	FALSE	TRUE	TRUE	TRUE
LAQYDAAHHE	chr7:45148293-45148322	Q02819	Nucleobindin-1	ENSMUST00000211765.2	ENSMUSG00000030824.18	Nucb1	-	chr7:45148293-45148322	chr7:45148149-45148334	6	1	exonic peptide	4853	protein_coding	protein_coding	459	chr7:45143264-45159261	annotated	CDS	reviewed(Swiss-Prot)	-	53.41	4.72	-1.03	73.14	TRUE	TRUE	TRUE	FALSE	FALSE	FALSE	TRUE	TRUE	TRUE
LAQYDAAHHEE	chr7:45148290-45148322	Q02819	Nucleobindin-1	ENSMUST00000211765.2	ENSMUSG00000030824.18	Nucb1	-	chr7:45148290-45148322	chr7:45148149-45148334	6	1	exonic peptide	4853	protein_coding	protein_coding	459	chr7:45143264-45159261	annotated	CDS	reviewed(Swiss-Prot)	-	53.41	4.72	-1.03	73.14	TRUE	TRUE	TRUE	FALSE	FALSE	FALSE	TRUE	TRUE	TRUE
LDFVSHNVRTKLD	chr7:45151080-45151118	Q02819	Nucleobindin-1	ENSMUST00000211765.2	ENSMUSG00000030824.18	Nucb1	-	chr7:45151080-45151118	chr7:45151007-45151139	4	1	exonic peptide	4853	protein_coding	protein_coding	459	chr7:45143264-45159261	annotated	CDS	reviewed(Swiss-Prot)	-	53.41	4.72	-1.03	73.14	TRUE	TRUE	TRUE	FALSE	FALSE	FALSE	TRUE	TRUE	TRUE
LDFVSHNVRTKLDE	chr7:45151077-45151118	Q02819	Nucleobindin-1	ENSMUST00000211765.2	ENSMUSG00000030824.18	Nucb1	-	chr7:45151077-45151118	chr7:45151007-45151139	4	1	exonic peptide	4853	protein_coding	protein_coding	459	chr7:45143264-45159261	annotated	CDS	reviewed(Swiss-Prot)	-	53.41	4.72	-1.03	73.14	TRUE	TRUE	TRUE	FALSE	FALSE	FALSE	TRUE	TRUE	TRUE
LEALFTK	chr7:45144982-45145002	Q02819	Nucleobindin-1	ENSMUST00000211765.2	ENSMUSG00000030824.18	Nucb1	-	chr7:45144982-45145002	chr7:45144979-45145037	8	1	exonic peptide	4853	protein_coding	protein_coding	459	chr7:45143264-45159261	annotated	CDS	reviewed(Swiss-Prot)	-	53.41	4.72	-1.03	73.14	TRUE	TRUE	FALSE	FALSE	FALSE	FALSE	TRUE	TRUE	TRUE
LEALFTKE	chr7:45144979-45145002	Q02819	Nucleobindin-1	ENSMUST00000211765.2	ENSMUSG00000030824.18	Nucb1	-	chr7:45144979-45145002	chr7:45144979-45145037	8	1	exonic peptide	4853	protein_coding	protein_coding	459	chr7:45143264-45159261	annotated	CDS	reviewed(Swiss-Prot)	-	53.41	4.72	-1.03	73.14	TRUE	TRUE	TRUE	FALSE	FALSE	FALSE	TRUE	TRUE	TRUE
LEKVYDPKNE	chr7:45144709-45144738	Q02819	Nucleobindin-1	ENSMUST00000211765.2	ENSMUSG00000030824.18	Nucb1	-	chr7:45144709-45144738	chr7:45144646-45144738	9	1	exonic peptide	4853	protein_coding	protein_coding	459	chr7:45143264-45159261	annotated	CDS	reviewed(Swiss-Prot)	-	53.41	4.72	-1.03	73.14	TRUE	TRUE	TRUE	FALSE	FALSE	FALSE	TRUE	TRUE	TRUE
LKRFEEE	chr7:45144156-45144176	Q02819	Nucleobindin-1	ENSMUST00000211765.2	ENSMUSG00000030824.18	Nucb1	-	chr7:45144156-45144176	chr7:45144042-45144212	11	1	exonic peptide	4853	protein_coding	protein_coding	459	chr7:45143264-45159261	annotated	CDS	reviewed(Swiss-Prot)	-	53.41	4.72	-1.03	73.14	TRUE	TRUE	TRUE	FALSE	FALSE	FALSE	TRUE	TRUE	TRUE
LLIQTATRD	chr7:45148323-45149240	Q02819	Nucleobindin-1	ENSMUST00000211765.2	ENSMUSG00000030824.18	Nucb1	-	chr7:45149226-45149240,chr7:45148323-45148334	chr7:45149226-45149329,chr7:45148149-45148334	5,6	2	exon-spanning peptide	4853	protein_coding	protein_coding	459	chr7:45143264-45159261	annotated	CDS	reviewed(Swiss-Prot)	-	53.41	4.72	-1.03	73.14	TRUE	TRUE	TRUE	FALSE	FALSE	FALSE	TRUE	TRUE	TRUE
LLIQTATRDLAQYD	chr7:45148308-45149240	Q02819	Nucleobindin-1	ENSMUST00000211765.2	ENSMUSG00000030824.18	Nucb1	-	chr7:45149226-45149240,chr7:45148308-45148334	chr7:45149226-45149329,chr7:45148149-45148334	5,6	2	exon-spanning peptide	4853	protein_coding	protein_coding	459	chr7:45143264-45159261	annotated	CDS	reviewed(Swiss-Prot)	-	53.41	4.72	-1.03	73.14	TRUE	TRUE	TRUE	FALSE	FALSE	FALSE	TRUE	TRUE	TRUE
LQAANAEDIK	chr7:45152602-45152631	Q02819	Nucleobindin-1	ENSMUST00000211765.2	ENSMUSG00000030824.18	Nucb1	-	chr7:45152602-45152631	chr7:45152602-45152709	3	1	exonic peptide	4853	protein_coding	protein_coding	459	chr7:45143264-45159261	annotated	CDS	reviewed(Swiss-Prot)	-	53.41	4.72	-1.03	73.14	TRUE	TRUE	TRUE	FALSE	FALSE	FALSE	TRUE	TRUE	TRUE
LQQAVLQME	chr7:45143620-45144050	Q02819	Nucleobindin-1	ENSMUST00000211765.2	ENSMUSG00000030824.18	Nucb1	-	chr7:45144042-45144050,chr7:45143620-45143637	chr7:45144042-45144212,chr7:45143541-45143637	11,12	2	exon-spanning peptide	4853	protein_coding	protein_coding	459	chr7:45143264-45159261	annotated	CDS	reviewed(Swiss-Prot)	-	53.41	4.72	-1.03	73.14	TRUE	TRUE	TRUE	TRUE	TRUE	FALSE	TRUE	TRUE	TRUE
LSQELDFVSHNVR	chr7:45151092-45151130	Q02819	Nucleobindin-1	ENSMUST00000211765.2	ENSMUSG00000030824.18	Nucb1	-	chr7:45151092-45151130	chr7:45151007-45151139	4	1	exonic peptide	4853	protein_coding	protein_coding	459	chr7:45143264-45159261	annotated	CDS	reviewed(Swiss-Prot)	-	53.41	4.72	-1.03	73.14	TRUE	TRUE	TRUE	FALSE	FALSE	FALSE	TRUE	TRUE	TRUE
LSQETEALGR	chr7:45144084-45144113	Q02819	Nucleobindin-1	ENSMUST00000211765.2	ENSMUSG00000030824.18	Nucb1	-	chr7:45144084-45144113	chr7:45144042-45144212	11	1	exonic peptide	4853	protein_coding	protein_coding	459	chr7:45143264-45159261	annotated	CDS	reviewed(Swiss-Prot)	-	53.41	4.72	-1.03	73.14	TRUE	TRUE	TRUE	FALSE	FALSE	FALSE	TRUE	TRUE	TRUE
MPTSVPR	chr7:45159241-45159261	Q02819	Nucleobindin-1	ENSMUST00000211765.2	ENSMUSG00000030824.18	Nucb1	-	chr7:45159241-45159261	chr7:45159130-45159271	2	1	exonic peptide	4853	protein_coding	protein_coding	459	chr7:45143264-45159261	annotated	CDS	reviewed(Swiss-Prot)	-	53.41	4.72	-1.03	73.14	TRUE	TRUE	TRUE	FALSE	FALSE	FALSE	TRUE	TRUE	TRUE
NEEDDMREMEEER	chr7:45144676-45144714	Q02819	Nucleobindin-1	ENSMUST00000211765.2	ENSMUSG00000030824.18	Nucb1	-	chr7:45144676-45144714	chr7:45144646-45144738	9	1	exonic peptide	4853	protein_coding	protein_coding	459	chr7:45143264-45159261	annotated	CDS	reviewed(Swiss-Prot)	-	53.41	4.72	-1.03	73.14	TRUE	TRUE	TRUE	FALSE	FALSE	FALSE	TRUE	TRUE	TRUE
PQNQHTFE	chr7:45149256-45149279	Q02819	Nucleobindin-1	ENSMUST00000211765.2	ENSMUSG00000030824.18	Nucb1	-	chr7:45149256-45149279	chr7:45149226-45149329	5	1	exonic peptide	4853	protein_coding	protein_coding	459	chr7:45143264-45159261	annotated	CDS	reviewed(Swiss-Prot)	-	53.41	4.72	-1.03	73.14	TRUE	TRUE	TRUE	FALSE	FALSE	FALSE	TRUE	TRUE	TRUE
QEPNLQVDHMNLLK	chr7:45149298-45151016	Q02819	Nucleobindin-1	ENSMUST00000211765.2	ENSMUSG00000030824.18	Nucb1	-	chr7:45151007-45151016,chr7:45149298-45149329	chr7:45151007-45151139,chr7:45149226-45149329	4,5	2	exon-spanning peptide	4853	protein_coding	protein_coding	459	chr7:45143264-45159261	annotated	CDS	reviewed(Swiss-Prot)	-	53.41	4.72	-1.03	73.14	TRUE	TRUE	TRUE	FALSE	FALSE	FALSE	TRUE	TRUE	TRUE
QFEHLDPQNQHTFEAR	chr7:45149250-45149297	Q02819	Nucleobindin-1	ENSMUST00000211765.2	ENSMUSG00000030824.18	Nucb1	-	chr7:45149250-45149297	chr7:45149226-45149329	5	1	exonic peptide	4853	protein_coding	protein_coding	459	chr7:45143264-45159261	annotated	CDS	reviewed(Swiss-Prot)	-	53.41	4.72	-1.03	73.14	TRUE	TRUE	TRUE	FALSE	FALSE	FALSE	TRUE	TRUE	TRUE
QQLQEQSAPPSKPDGQLQFR	chr7:45143551-45143610	Q02819	Nucleobindin-1	ENSMUST00000211765.2	ENSMUSG00000030824.18	Nucb1	-	chr7:45143551-45143610	chr7:45143541-45143637	12	1	exonic peptide	4853	protein_coding	protein_coding	459	chr7:45143264-45159261	annotated	CDS	reviewed(Swiss-Prot)	-	53.41	4.72	-1.03	73.14	TRUE	TRUE	TRUE	FALSE	FALSE	FALSE	TRUE	TRUE	TRUE
RELQQAVLQMEQR	chr7:45143614-45144056	Q02819	Nucleobindin-1	ENSMUST00000211765.2	ENSMUSG00000030824.18	Nucb1	-	chr7:45144042-45144056,chr7:45143614-45143637	chr7:45144042-45144212,chr7:45143541-45143637	11,12	2	exon-spanning peptide	4853	protein_coding	protein_coding	459	chr7:45143264-45159261	annotated	CDS	reviewed(Swiss-Prot)	-	53.41	4.72	-1.03	73.14	TRUE	TRUE	TRUE	TRUE	TRUE	FALSE	TRUE	TRUE	TRUE
RFEEELAAR	chr7:45144144-45144170	Q02819	Nucleobindin-1	ENSMUST00000211765.2	ENSMUSG00000030824.18	Nucb1	-	chr7:45144144-45144170	chr7:45144042-45144212	11	1	exonic peptide	4853	protein_coding	protein_coding	459	chr7:45143264-45159261	annotated	CDS	reviewed(Swiss-Prot)	-	53.41	4.72	-1.03	73.14	TRUE	TRUE	TRUE	FALSE	FALSE	FALSE	TRUE	TRUE	TRUE
RYLESLGEEQR	chr7:45148218-45148250	Q02819	Nucleobindin-1	ENSMUST00000211765.2	ENSMUSG00000030824.18	Nucb1	-	chr7:45148218-45148250	chr7:45148149-45148334	6	1	exonic peptide	4853	protein_coding	protein_coding	459	chr7:45143264-45159261	annotated	CDS	reviewed(Swiss-Prot)	-	53.41	4.72	-1.03	73.14	TRUE	TRUE	TRUE	FALSE	FALSE	FALSE	TRUE	TRUE	TRUE
TDGHFRE	chr7:45152635-45152655	Q02819	Nucleobindin-1	ENSMUST00000211765.2	ENSMUSG00000030824.18	Nucb1	-	chr7:45152635-45152655	chr7:45152602-45152709	3	1	exonic peptide	4853	protein_coding	protein_coding	459	chr7:45143264-45159261	annotated	CDS	reviewed(Swiss-Prot)	-	53.41	4.72	-1.03	73.14	TRUE	TRUE	TRUE	FALSE	FALSE	FALSE	TRUE	TRUE	TRUE
TEALGRSQDRLE	chr7:45144066-45144101	Q02819	Nucleobindin-1	ENSMUST00000211765.2	ENSMUSG00000030824.18	Nucb1	-	chr7:45144066-45144101	chr7:45144042-45144212	11	1	exonic peptide	4853	protein_coding	protein_coding	459	chr7:45143264-45159261	annotated	CDS	reviewed(Swiss-Prot)	-	53.41	4.72	-1.03	73.14	TRUE	TRUE	TRUE	FALSE	FALSE	FALSE	TRUE	TRUE	TRUE
TFFILHDINSDGVLDEQELEALFTK	chr7:45144982-45147842	Q02819	Nucleobindin-1	ENSMUST00000211765.2	ENSMUSG00000030824.18	Nucb1	-	chr7:45147824-45147842,chr7:45144982-45145037	chr7:45147824-45147914,chr7:45144979-45145037	7,8	2	exon-spanning peptide	4853	protein_coding	protein_coding	459	chr7:45143264-45159261	annotated	CDS	reviewed(Swiss-Prot)	-	53.41	4.72	-1.03	73.14	TRUE	TRUE	TRUE	FALSE	FALSE	FALSE	TRUE	TRUE	TRUE
TGLYYHRYLQE	chr7:45152674-45152706	Q02819	Nucleobindin-1	ENSMUST00000211765.2	ENSMUSG00000030824.18	Nucb1	-	chr7:45152674-45152706	chr7:45152602-45152709	3	1	exonic peptide	4853	protein_coding	protein_coding	459	chr7:45143264-45159261	annotated	CDS	reviewed(Swiss-Prot)	-	53.41	4.72	-1.03	73.14	TRUE	TRUE	TRUE	FALSE	FALSE	FALSE	TRUE	TRUE	TRUE
TKLDELK	chr7:45151071-45151091	Q02819	Nucleobindin-1	ENSMUST00000211765.2	ENSMUSG00000030824.18	Nucb1	-	chr7:45151071-45151091	chr7:45151007-45151139	4	1	exonic peptide	4853	protein_coding	protein_coding	459	chr7:45143264-45159261	annotated	CDS	reviewed(Swiss-Prot)	-	53.41	4.72	-1.03	73.14	TRUE	TRUE	TRUE	FALSE	FALSE	FALSE	TRUE	TRUE	TRUE
TKLDELKR	chr7:45151068-45151091	Q02819	Nucleobindin-1	ENSMUST00000211765.2	ENSMUSG00000030824.18	Nucb1	-	chr7:45151068-45151091	chr7:45151007-45151139	4	1	exonic peptide	4853	protein_coding	protein_coding	459	chr7:45143264-45159261	annotated	CDS	reviewed(Swiss-Prot)	-	53.41	4.72	-1.03	73.14	TRUE	TRUE	TRUE	FALSE	FALSE	FALSE	TRUE	TRUE	TRUE
TPDTGLYYHRYLQE	chr7:45152674-45159135	Q02819	Nucleobindin-1	ENSMUST00000211765.2	ENSMUSG00000030824.18	Nucb1	-	chr7:45159130-45159135,chr7:45152674-45152709	chr7:45159130-45159271,chr7:45152602-45152709	2,3	2	exon-spanning peptide	4853	protein_coding	protein_coding	459	chr7:45143264-45159261	annotated	CDS	reviewed(Swiss-Prot)	-	53.41	4.72	-1.03	73.14	TRUE	TRUE	TRUE	FALSE	FALSE	FALSE	TRUE	TRUE	TRUE
TVEMSPAYTEEELK	chr7:45144171-45144212	Q02819	Nucleobindin-1	ENSMUST00000211765.2	ENSMUSG00000030824.18	Nucb1	-	chr7:45144171-45144212	chr7:45144042-45144212	11	1	exonic peptide	4853	protein_coding	protein_coding	459	chr7:45143264-45159261	annotated	CDS	reviewed(Swiss-Prot)	-	53.41	4.72	-1.03	73.14	TRUE	TRUE	TRUE	FALSE	FALSE	FALSE	TRUE	TRUE	TRUE
TVEMSPAYTEEELKR	chr7:45144168-45144212	Q02819	Nucleobindin-1	ENSMUST00000211765.2	ENSMUSG00000030824.18	Nucb1	-	chr7:45144168-45144212	chr7:45144042-45144212	11	1	exonic peptide	4853	protein_coding	protein_coding	459	chr7:45143264-45159261	annotated	CDS	reviewed(Swiss-Prot)	-	53.41	4.72	-1.03	73.14	TRUE	TRUE	TRUE	FALSE	FALSE	FALSE	TRUE	TRUE	TRUE
TVEMSPAYTEEELKRFEEELAAR	chr7:45144144-45144212	Q02819	Nucleobindin-1	ENSMUST00000211765.2	ENSMUSG00000030824.18	Nucb1	-	chr7:45144144-45144212	chr7:45144042-45144212	11	1	exonic peptide	4853	protein_coding	protein_coding	459	chr7:45143264-45159261	annotated	CDS	reviewed(Swiss-Prot)	-	53.41	4.72	-1.03	73.14	TRUE	TRUE	TRUE	FALSE	FALSE	FALSE	TRUE	TRUE	TRUE
VNVPGSQAQLK	chr7:45147894-45148160	Q02819	Nucleobindin-1	ENSMUST00000211765.2	ENSMUSG00000030824.18	Nucb1	-	chr7:45148149-45148160,chr7:45147894-45147914	chr7:45148149-45148334,chr7:45147824-45147914	6,7	2	exon-spanning peptide	4853	protein_coding	protein_coding	459	chr7:45143264-45159261	annotated	CDS	reviewed(Swiss-Prot)	-	53.41	4.72	-1.03	73.14	TRUE	TRUE	TRUE	FALSE	FALSE	FALSE	TRUE	TRUE	TRUE
VPEQPPELPQLDSQHL	chr7:45143265-45143311	Q02819	Nucleobindin-1	ENSMUST00000211765.2	ENSMUSG00000030824.18	Nucb1	-	chr7:45143265-45143311	chr7:45139882-45143373	13	1	exonic peptide	4853	protein_coding	protein_coding	459	chr7:45143264-45159261	annotated	CDS	reviewed(Swiss-Prot)	-	53.41	4.72	-1.03	73.14	TRUE	TRUE	TRUE	FALSE	FALSE	FALSE	TRUE	TRUE	TRUE
YLESLGEEQR	chr7:45148218-45148247	Q02819	Nucleobindin-1	ENSMUST00000211765.2	ENSMUSG00000030824.18	Nucb1	-	chr7:45148218-45148247	chr7:45148149-45148334	6	1	exonic peptide	4853	protein_coding	protein_coding	459	chr7:45143264-45159261	annotated	CDS	reviewed(Swiss-Prot)	-	53.41	4.72	-1.03	73.14	TRUE	TRUE	TRUE	FALSE	FALSE	FALSE	TRUE	TRUE	TRUE
YLESLGEEQRK	chr7:45148215-45148247	Q02819	Nucleobindin-1	ENSMUST00000211765.2	ENSMUSG00000030824.18	Nucb1	-	chr7:45148215-45148247	chr7:45148149-45148334	6	1	exonic peptide	4853	protein_coding	protein_coding	459	chr7:45143264-45159261	annotated	CDS	reviewed(Swiss-Prot)	-	53.41	4.72	-1.03	73.14	TRUE	TRUE	TRUE	FALSE	FALSE	FALSE	TRUE	TRUE	TRUE
YLQEVINVLETDGHFR	chr7:45152638-45152685	Q02819	Nucleobindin-1	ENSMUST00000211765.2	ENSMUSG00000030824.18	Nucb1	-	chr7:45152638-45152685	chr7:45152602-45152709	3	1	exonic peptide	4853	protein_coding	protein_coding	459	chr7:45143264-45159261	annotated	CDS	reviewed(Swiss-Prot)	-	53.41	4.72	-1.03	73.14	TRUE	TRUE	TRUE	FALSE	FALSE	FALSE	TRUE	TRUE	TRUE
ADIMIDFAR	chr10:75763096-75763206	Q02853	Stromelysin-3	ENSMUST00000000924.13	ENSMUSG00000000901.18	Mmp11	-	chr10:75763181-75763206,chr10:75763096-75763096	chr10:75763181-75763324,chr10:75762963-75763096	3,4	2	exon-spanning peptide	2288	protein_coding	protein_coding	492	chr10:75759819-75768287	annotated	CDS	reviewed(Swiss-Prot)	-	55.44	8.58	-0.31	80.12	TRUE	TRUE	TRUE	TRUE	FALSE	FALSE	TRUE	TRUE	FALSE
ALMSPFYTFR	chr10:75762720-75762749	Q02853	Stromelysin-3	ENSMUST00000000924.13	ENSMUSG00000000901.18	Mmp11	-	chr10:75762720-75762749	chr10:75762582-75762823	5	1	exonic peptide	2288	protein_coding	protein_coding	492	chr10:75759819-75768287	annotated	CDS	reviewed(Swiss-Prot)	-	55.44	8.58	-0.31	80.12	TRUE	TRUE	TRUE	TRUE	FALSE	FALSE	TRUE	TRUE	FALSE
CGVPDLPDVLNAR	chr10:75764176-75764214	Q02853	Stromelysin-3	ENSMUST00000000924.13	ENSMUSG00000000901.18	Mmp11	-	chr10:75764176-75764214	chr10:75764114-75764343	2	1	exonic peptide	2288	protein_coding	protein_coding	492	chr10:75759819-75768287	annotated	CDS	reviewed(Swiss-Prot)	-	55.44	8.58	-0.31	80.12	TRUE	TRUE	TRUE	TRUE	FALSE	FALSE	TRUE	TRUE	FALSE
GELFFFK	chr10:75762384-75762404	Q02853	Stromelysin-3	ENSMUST00000000924.13	ENSMUSG00000000901.18	Mmp11	-	chr10:75762384-75762404	chr10:75762245-75762461	6	1	exonic peptide	2288	protein_coding	protein_coding	492	chr10:75759819-75768287	annotated	CDS	reviewed(Swiss-Prot)	-	55.44	8.58	-0.31	80.12	TRUE	TRUE	TRUE	TRUE	FALSE	FALSE	TRUE	TRUE	FALSE
GIQHLYGR	chr10:75762663-75762686	Q02853	Stromelysin-3	ENSMUST00000000924.13	ENSMUSG00000000901.18	Mmp11	-	chr10:75762663-75762686	chr10:75762582-75762823	5	1	exonic peptide	2288	protein_coding	protein_coding	492	chr10:75759819-75768287	annotated	CDS	reviewed(Swiss-Prot)	-	55.44	8.58	-0.31	80.12	TRUE	TRUE	TRUE	TRUE	FALSE	FALSE	TRUE	TRUE	FALSE
GRADIMID	chr10:75763189-75763212	Q02853	Stromelysin-3	ENSMUST00000000924.13	ENSMUSG00000000901.18	Mmp11	-	chr10:75763189-75763212	chr10:75763181-75763324	3	1	exonic peptide	2288	protein_coding	protein_coding	492	chr10:75759819-75768287	annotated	CDS	reviewed(Swiss-Prot)	-	55.44	8.58	-0.31	80.12	TRUE	TRUE	TRUE	TRUE	FALSE	FALSE	TRUE	TRUE	FALSE
LGLQGSPVHAALVWGPEK	chr10:75761396-75761449	Q02853	Stromelysin-3	ENSMUST00000000924.13	ENSMUSG00000000901.18	Mmp11	-	chr10:75761396-75761449	chr10:75761254-75761511	7	1	exonic peptide	2288	protein_coding	protein_coding	492	chr10:75759819-75768287	annotated	CDS	reviewed(Swiss-Prot)	-	55.44	8.58	-0.31	80.12	TRUE	TRUE	TRUE	TRUE	FALSE	FALSE	TRUE	TRUE	FALSE
LLQVAAHE	chr10:75762792-75762815	Q02853	Stromelysin-3	ENSMUST00000000924.13	ENSMUSG00000000901.18	Mmp11	-	chr10:75762792-75762815	chr10:75762582-75762823	5	1	exonic peptide	2288	protein_coding	protein_coding	492	chr10:75759819-75768287	annotated	CDS	reviewed(Swiss-Prot)	-	55.44	8.58	-0.31	80.12	TRUE	TRUE	TRUE	TRUE	FALSE	FALSE	TRUE	TRUE	FALSE
LQPGYPALASR	chr10:75762318-75762350	Q02853	Stromelysin-3	ENSMUST00000000924.13	ENSMUSG00000000901.18	Mmp11	-	chr10:75762318-75762350	chr10:75762245-75762461	6	1	exonic peptide	2288	protein_coding	protein_coding	492	chr10:75759819-75768287	annotated	CDS	reviewed(Swiss-Prot)	-	55.44	8.58	-0.31	80.12	TRUE	TRUE	TRUE	TRUE	FALSE	FALSE	TRUE	TRUE	FALSE
PVLGPAPLSK	chr10:75761450-75761479	Q02853	Stromelysin-3	ENSMUST00000000924.13	ENSMUSG00000000901.18	Mmp11	-	chr10:75761450-75761479	chr10:75761254-75761511	7	1	exonic peptide	2288	protein_coding	protein_coding	492	chr10:75759819-75768287	annotated	CDS	reviewed(Swiss-Prot)	-	55.44	8.58	-0.31	80.12	TRUE	TRUE	TRUE	TRUE	FALSE	FALSE	TRUE	TRUE	FALSE
QVRQTVAE	chr10:75763267-75763290	Q02853	Stromelysin-3	ENSMUST00000000924.13	ENSMUSG00000000901.18	Mmp11	-	chr10:75763267-75763290	chr10:75763181-75763324	3	1	exonic peptide	2288	protein_coding	protein_coding	492	chr10:75759819-75768287	annotated	CDS	reviewed(Swiss-Prot)	-	55.44	8.58	-0.31	80.12	TRUE	TRUE	TRUE	TRUE	FALSE	FALSE	TRUE	TRUE	FALSE
VDNPVPR	chr10:75761315-75761335	Q02853	Stromelysin-3	ENSMUST00000000924.13	ENSMUSG00000000901.18	Mmp11	-	chr10:75761315-75761335	chr10:75761254-75761511	7	1	exonic peptide	2288	protein_coding	protein_coding	492	chr10:75759819-75768287	annotated	CDS	reviewed(Swiss-Prot)	-	55.44	8.58	-0.31	80.12	TRUE	TRUE	TRUE	TRUE	FALSE	FALSE	TRUE	TRUE	FALSE
VLEGFPR	chr10:75759870-75759890	Q02853	Stromelysin-3	ENSMUST00000000924.13	ENSMUSG00000000901.18	Mmp11	-	chr10:75759870-75759890	chr10:75759056-75759949	8	1	exonic peptide	2288	protein_coding	protein_coding	492	chr10:75759819-75768287	annotated	CDS	reviewed(Swiss-Prot)	-	55.44	8.58	-0.31	80.12	TRUE	TRUE	TRUE	TRUE	FALSE	FALSE	TRUE	TRUE	FALSE
VTPLTFTE	chr10:75763222-75763245	Q02853	Stromelysin-3	ENSMUST00000000924.13	ENSMUSG00000000901.18	Mmp11	-	chr10:75763222-75763245	chr10:75763181-75763324	3	1	exonic peptide	2288	protein_coding	protein_coding	492	chr10:75759819-75768287	annotated	CDS	reviewed(Swiss-Prot)	-	55.44	8.58	-0.31	80.12	TRUE	TRUE	TRUE	TRUE	FALSE	FALSE	TRUE	TRUE	FALSE
VTPLTFTEVHE	chr10:75763213-75763245	Q02853	Stromelysin-3	ENSMUST00000000924.13	ENSMUSG00000000901.18	Mmp11	-	chr10:75763213-75763245	chr10:75763181-75763324	3	1	exonic peptide	2288	protein_coding	protein_coding	492	chr10:75759819-75768287	annotated	CDS	reviewed(Swiss-Prot)	-	55.44	8.58	-0.31	80.12	TRUE	TRUE	TRUE	TRUE	FALSE	FALSE	TRUE	TRUE	FALSE
YPLSLSPDDR	chr10:75762690-75762719	Q02853	Stromelysin-3	ENSMUST00000000924.13	ENSMUSG00000000901.18	Mmp11	-	chr10:75762690-75762719	chr10:75762582-75762823	5	1	exonic peptide	2288	protein_coding	protein_coding	492	chr10:75759819-75768287	annotated	CDS	reviewed(Swiss-Prot)	-	55.44	8.58	-0.31	80.12	TRUE	TRUE	TRUE	TRUE	FALSE	FALSE	TRUE	TRUE	FALSE
YPLSLSPDDRR	chr10:75762687-75762719	Q02853	Stromelysin-3	ENSMUST00000000924.13	ENSMUSG00000000901.18	Mmp11	-	chr10:75762687-75762719	chr10:75762582-75762823	5	1	exonic peptide	2288	protein_coding	protein_coding	492	chr10:75759819-75768287	annotated	CDS	reviewed(Swiss-Prot)	-	55.44	8.58	-0.31	80.12	TRUE	TRUE	TRUE	TRUE	FALSE	FALSE	TRUE	TRUE	FALSE
ADIMIDFAR	chr10:75763096-75763206	Q02853	Stromelysin-3	ENSMUST00000120281.8	ENSMUSG00000000901.18	Mmp11	-	chr10:75763181-75763206,chr10:75763096-75763096	chr10:75763181-75763324,chr10:75762963-75763096	3,4	2	exon-spanning peptide	1793	protein_coding	protein_coding	492	chr10:75759819-75768287	annotated	CDS	reviewed(Swiss-Prot)	-	55.44	8.58	-0.31	80.12	TRUE	TRUE	TRUE	TRUE	FALSE	FALSE	TRUE	TRUE	FALSE
ALMSPFYTFR	chr10:75762720-75762749	Q02853	Stromelysin-3	ENSMUST00000120281.8	ENSMUSG00000000901.18	Mmp11	-	chr10:75762720-75762749	chr10:75762582-75762823	5	1	exonic peptide	1793	protein_coding	protein_coding	492	chr10:75759819-75768287	annotated	CDS	reviewed(Swiss-Prot)	-	55.44	8.58	-0.31	80.12	TRUE	TRUE	TRUE	TRUE	FALSE	FALSE	TRUE	TRUE	FALSE
CGVPDLPDVLNAR	chr10:75764176-75764214	Q02853	Stromelysin-3	ENSMUST00000120281.8	ENSMUSG00000000901.18	Mmp11	-	chr10:75764176-75764214	chr10:75764114-75764343	2	1	exonic peptide	1793	protein_coding	protein_coding	492	chr10:75759819-75768287	annotated	CDS	reviewed(Swiss-Prot)	-	55.44	8.58	-0.31	80.12	TRUE	TRUE	TRUE	TRUE	FALSE	FALSE	TRUE	TRUE	FALSE
GELFFFK	chr10:75762384-75762404	Q02853	Stromelysin-3	ENSMUST00000120281.8	ENSMUSG00000000901.18	Mmp11	-	chr10:75762384-75762404	chr10:75762245-75762461	6	1	exonic peptide	1793	protein_coding	protein_coding	492	chr10:75759819-75768287	annotated	CDS	reviewed(Swiss-Prot)	-	55.44	8.58	-0.31	80.12	TRUE	TRUE	TRUE	TRUE	FALSE	FALSE	TRUE	TRUE	FALSE
GIQHLYGR	chr10:75762663-75762686	Q02853	Stromelysin-3	ENSMUST00000120281.8	ENSMUSG00000000901.18	Mmp11	-	chr10:75762663-75762686	chr10:75762582-75762823	5	1	exonic peptide	1793	protein_coding	protein_coding	492	chr10:75759819-75768287	annotated	CDS	reviewed(Swiss-Prot)	-	55.44	8.58	-0.31	80.12	TRUE	TRUE	TRUE	TRUE	FALSE	FALSE	TRUE	TRUE	FALSE
GRADIMID	chr10:75763189-75763212	Q02853	Stromelysin-3	ENSMUST00000120281.8	ENSMUSG00000000901.18	Mmp11	-	chr10:75763189-75763212	chr10:75763181-75763324	3	1	exonic peptide	1793	protein_coding	protein_coding	492	chr10:75759819-75768287	annotated	CDS	reviewed(Swiss-Prot)	-	55.44	8.58	-0.31	80.12	TRUE	TRUE	TRUE	TRUE	FALSE	FALSE	TRUE	TRUE	FALSE
LGLQGSPVHAALVWGPEK	chr10:75761396-75761449	Q02853	Stromelysin-3	ENSMUST00000120281.8	ENSMUSG00000000901.18	Mmp11	-	chr10:75761396-75761449	chr10:75761254-75761511	7	1	exonic peptide	1793	protein_coding	protein_coding	492	chr10:75759819-75768287	annotated	CDS	reviewed(Swiss-Prot)	-	55.44	8.58	-0.31	80.12	TRUE	TRUE	TRUE	TRUE	FALSE	FALSE	TRUE	TRUE	FALSE
LLQVAAHE	chr10:75762792-75762815	Q02853	Stromelysin-3	ENSMUST00000120281.8	ENSMUSG00000000901.18	Mmp11	-	chr10:75762792-75762815	chr10:75762582-75762823	5	1	exonic peptide	1793	protein_coding	protein_coding	492	chr10:75759819-75768287	annotated	CDS	reviewed(Swiss-Prot)	-	55.44	8.58	-0.31	80.12	TRUE	TRUE	TRUE	TRUE	FALSE	FALSE	TRUE	TRUE	FALSE
LQPGYPALASR	chr10:75762318-75762350	Q02853	Stromelysin-3	ENSMUST00000120281.8	ENSMUSG00000000901.18	Mmp11	-	chr10:75762318-75762350	chr10:75762245-75762461	6	1	exonic peptide	1793	protein_coding	protein_coding	492	chr10:75759819-75768287	annotated	CDS	reviewed(Swiss-Prot)	-	55.44	8.58	-0.31	80.12	TRUE	TRUE	TRUE	TRUE	FALSE	FALSE	TRUE	TRUE	FALSE
PVLGPAPLSK	chr10:75761450-75761479	Q02853	Stromelysin-3	ENSMUST00000120281.8	ENSMUSG00000000901.18	Mmp11	-	chr10:75761450-75761479	chr10:75761254-75761511	7	1	exonic peptide	1793	protein_coding	protein_coding	492	chr10:75759819-75768287	annotated	CDS	reviewed(Swiss-Prot)	-	55.44	8.58	-0.31	80.12	TRUE	TRUE	TRUE	TRUE	FALSE	FALSE	TRUE	TRUE	FALSE
QVRQTVAE	chr10:75763267-75763290	Q02853	Stromelysin-3	ENSMUST00000120281.8	ENSMUSG00000000901.18	Mmp11	-	chr10:75763267-75763290	chr10:75763181-75763324	3	1	exonic peptide	1793	protein_coding	protein_coding	492	chr10:75759819-75768287	annotated	CDS	reviewed(Swiss-Prot)	-	55.44	8.58	-0.31	80.12	TRUE	TRUE	TRUE	TRUE	FALSE	FALSE	TRUE	TRUE	FALSE
VDNPVPR	chr10:75761315-75761335	Q02853	Stromelysin-3	ENSMUST00000120281.8	ENSMUSG00000000901.18	Mmp11	-	chr10:75761315-75761335	chr10:75761254-75761511	7	1	exonic peptide	1793	protein_coding	protein_coding	492	chr10:75759819-75768287	annotated	CDS	reviewed(Swiss-Prot)	-	55.44	8.58	-0.31	80.12	TRUE	TRUE	TRUE	TRUE	FALSE	FALSE	TRUE	TRUE	FALSE
VLEGFPR	chr10:75759870-75759890	Q02853	Stromelysin-3	ENSMUST00000120281.8	ENSMUSG00000000901.18	Mmp11	-	chr10:75759870-75759890	chr10:75759793-75759949	8	1	exonic peptide	1793	protein_coding	protein_coding	492	chr10:75759819-75768287	annotated	CDS	reviewed(Swiss-Prot)	-	55.44	8.58	-0.31	80.12	TRUE	TRUE	TRUE	TRUE	FALSE	FALSE	TRUE	TRUE	FALSE
VTPLTFTE	chr10:75763222-75763245	Q02853	Stromelysin-3	ENSMUST00000120281.8	ENSMUSG00000000901.18	Mmp11	-	chr10:75763222-75763245	chr10:75763181-75763324	3	1	exonic peptide	1793	protein_coding	protein_coding	492	chr10:75759819-75768287	annotated	CDS	reviewed(Swiss-Prot)	-	55.44	8.58	-0.31	80.12	TRUE	TRUE	TRUE	TRUE	FALSE	FALSE	TRUE	TRUE	FALSE
VTPLTFTEVHE	chr10:75763213-75763245	Q02853	Stromelysin-3	ENSMUST00000120281.8	ENSMUSG00000000901.18	Mmp11	-	chr10:75763213-75763245	chr10:75763181-75763324	3	1	exonic peptide	1793	protein_coding	protein_coding	492	chr10:75759819-75768287	annotated	CDS	reviewed(Swiss-Prot)	-	55.44	8.58	-0.31	80.12	TRUE	TRUE	TRUE	TRUE	FALSE	FALSE	TRUE	TRUE	FALSE
YPLSLSPDDR	chr10:75762690-75762719	Q02853	Stromelysin-3	ENSMUST00000120281.8	ENSMUSG00000000901.18	Mmp11	-	chr10:75762690-75762719	chr10:75762582-75762823	5	1	exonic peptide	1793	protein_coding	protein_coding	492	chr10:75759819-75768287	annotated	CDS	reviewed(Swiss-Prot)	-	55.44	8.58	-0.31	80.12	TRUE	TRUE	TRUE	TRUE	FALSE	FALSE	TRUE	TRUE	FALSE
YPLSLSPDDRR	chr10:75762687-75762719	Q02853	Stromelysin-3	ENSMUST00000120281.8	ENSMUSG00000000901.18	Mmp11	-	chr10:75762687-75762719	chr10:75762582-75762823	5	1	exonic peptide	1793	protein_coding	protein_coding	492	chr10:75759819-75768287	annotated	CDS	reviewed(Swiss-Prot)	-	55.44	8.58	-0.31	80.12	TRUE	TRUE	TRUE	TRUE	FALSE	FALSE	TRUE	TRUE	FALSE
AENLLLDADMNIK	chr12:111593510-111593548	Q03141-2	Isoform 2 of MAP/microtubule affinity-regulating kinase 3	ENSMUST00000075281.8	ENSMUSG00000007411.17	Mark3	+	chr12:111593510-111593548	chr12:111593510-111593746	8	1	exonic peptide	3321	protein_coding	protein_coding	729	chr12:111541485-111622046	annotated	CDS	reviewed(Swiss-Prot)	-	81.4	9.97	-0.65	73.06	TRUE	TRUE	FALSE	FALSE	FALSE	FALSE	FALSE	TRUE	FALSE
DEITATYLLLGRKSAEL	chr12:111594689-111595398	Q03141-2	Isoform 2 of MAP/microtubule affinity-regulating kinase 3	ENSMUST00000075281.8	ENSMUSG00000007411.17	Mark3	+	chr12:111594689-111594736,chr12:111595396-111595398	chr12:111594624-111594736,chr12:111595396-111595549	11,12	2	exon-spanning peptide	3321	protein_coding	protein_coding	729	chr12:111541485-111622046	annotated	CDS	reviewed(Swiss-Prot)	-	81.4	9.97	-0.65	73.06	TRUE	TRUE	TRUE	FALSE	FALSE	FALSE	FALSE	TRUE	FALSE
DLKAENLLL	chr12:111590969-111593527	Q03141-2	Isoform 2 of MAP/microtubule affinity-regulating kinase 3	ENSMUST00000075281.8	ENSMUSG00000007411.17	Mark3	+	chr12:111590969-111590977,chr12:111593510-111593527	chr12:111590921-111590977,chr12:111593510-111593746	7,8	2	exon-spanning peptide	3321	protein_coding	protein_coding	729	chr12:111541485-111622046	annotated	CDS	reviewed(Swiss-Prot)	-	81.4	9.97	-0.65	73.06	TRUE	TRUE	FALSE	FALSE	FALSE	FALSE	FALSE	TRUE	FALSE
DMNIKIA	chr12:111593534-111593554	Q03141-2	Isoform 2 of MAP/microtubule affinity-regulating kinase 3	ENSMUST00000075281.8	ENSMUSG00000007411.17	Mark3	+	chr12:111593534-111593554	chr12:111593510-111593746	8	1	exonic peptide	3321	protein_coding	protein_coding	729	chr12:111541485-111622046	annotated	CDS	reviewed(Swiss-Prot)	-	81.4	9.97	-0.65	73.06	TRUE	TRUE	FALSE	FALSE	FALSE	FALSE	FALSE	TRUE	FALSE
DSSSSSNLSLAKVRPNS	chr12:111595408-111595458	Q03141-2	Isoform 2 of MAP/microtubule affinity-regulating kinase 3	ENSMUST00000075281.8	ENSMUSG00000007411.17	Mark3	+	chr12:111595408-111595458	chr12:111595396-111595549	12	1	exonic peptide	3321	protein_coding	protein_coding	729	chr12:111541485-111622046	annotated	CDS	reviewed(Swiss-Prot)	-	81.4	9.97	-0.65	73.06	TRUE	TRUE	TRUE	FALSE	FALSE	FALSE	FALSE	TRUE	FALSE
DTENHISHGDGR	chr12:111541524-111559034	Q03141-2	Isoform 2 of MAP/microtubule affinity-regulating kinase 3	ENSMUST00000075281.8	ENSMUSG00000007411.17	Mark3	+	chr12:111541524-111541535,chr12:111559011-111559034	chr12:111540957-111541535,chr12:111559011-111559202	1,2	2	exon-spanning peptide	3321	protein_coding	protein_coding	729	chr12:111541485-111622046	annotated	CDS	reviewed(Swiss-Prot)	-	81.4	9.97	-0.65	73.06	TRUE	TRUE	TRUE	FALSE	FALSE	FALSE	FALSE	TRUE	FALSE
ENSAIPDER	chr12:111606467-111613923	Q03141-2	Isoform 2 of MAP/microtubule affinity-regulating kinase 3	ENSMUST00000075281.8	ENSMUSG00000007411.17	Mark3	+	chr12:111606467-111606474,chr12:111613905-111613923	chr12:111606371-111606474,chr12:111613905-111614162	14,15	2	exon-spanning peptide	3321	protein_coding	protein_coding	729	chr12:111541485-111622046	annotated	CDS	reviewed(Swiss-Prot)	-	81.4	9.97	-0.65	73.06	TRUE	TRUE	TRUE	FALSE	FALSE	FALSE	FALSE	TRUE	FALSE
GIAPASPMLGNAGNPNK	chr12:111600176-111600226	Q03141-2	Isoform 2 of MAP/microtubule affinity-regulating kinase 3	ENSMUST00000075281.8	ENSMUSG00000007411.17	Mark3	+	chr12:111600176-111600226	chr12:111600051-111600268	13	1	exonic peptide	3321	protein_coding	protein_coding	729	chr12:111541485-111622046	annotated	CDS	reviewed(Swiss-Prot)	-	81.4	9.97	-0.65	73.06	TRUE	TRUE	TRUE	FALSE	FALSE	FALSE	FALSE	TRUE	FALSE
GSTNLFSK	chr12:111614116-111614139	Q03141-2	Isoform 2 of MAP/microtubule affinity-regulating kinase 3	ENSMUST00000075281.8	ENSMUSG00000007411.17	Mark3	+	chr12:111614116-111614139	chr12:111613905-111614162	15	1	exonic peptide	3321	protein_coding	protein_coding	729	chr12:111541485-111622046	annotated	CDS	reviewed(Swiss-Prot)	-	81.4	9.97	-0.65	73.06	TRUE	TRUE	TRUE	FALSE	FALSE	FALSE	FALSE	TRUE	FALSE
GTLEQIMK	chr12:111594021-111594260	Q03141-2	Isoform 2 of MAP/microtubule affinity-regulating kinase 3	ENSMUST00000075281.8	ENSMUSG00000007411.17	Mark3	+	chr12:111594021-111594032,chr12:111594249-111594260	chr12:111593913-111594032,chr12:111594249-111594348	9,10	2	exon-spanning peptide	3321	protein_coding	protein_coding	729	chr12:111541485-111622046	annotated	CDS	reviewed(Swiss-Prot)	-	81.4	9.97	-0.65	73.06	TRUE	TRUE	FALSE	FALSE	FALSE	FALSE	FALSE	TRUE	FALSE
IADFGFSNEFTVGSK	chr12:111593549-111593593	Q03141-2	Isoform 2 of MAP/microtubule affinity-regulating kinase 3	ENSMUST00000075281.8	ENSMUSG00000007411.17	Mark3	+	chr12:111593549-111593593	chr12:111593510-111593746	8	1	exonic peptide	3321	protein_coding	protein_coding	729	chr12:111541485-111622046	annotated	CDS	reviewed(Swiss-Prot)	-	81.4	9.97	-0.65	73.06	TRUE	TRUE	TRUE	FALSE	FALSE	FALSE	FALSE	TRUE	FALSE
IANELKL	chr12:111622026-111622045	Q03141-2	Isoform 2 of MAP/microtubule affinity-regulating kinase 3	ENSMUST00000075281.8	ENSMUSG00000007411.17	Mark3	+	chr12:111622026-111622045	chr12:111621704-111622652	16	1	exonic peptide	3321	protein_coding	protein_coding	729	chr12:111541485-111622046	annotated	CDS	reviewed(Swiss-Prot)	-	81.4	9.97	-0.65	73.06	TRUE	TRUE	FALSE	FALSE	FALSE	FALSE	FALSE	TRUE	FALSE
IIDKTQLNPTSLQK	chr12:111570957-111570998	Q03141-2	Isoform 2 of MAP/microtubule affinity-regulating kinase 3	ENSMUST00000075281.8	ENSMUSG00000007411.17	Mark3	+	chr12:111570957-111570998	chr12:111570945-111570998	3	1	exonic peptide	3321	protein_coding	protein_coding	729	chr12:111541485-111622046	annotated	CDS	reviewed(Swiss-Prot)	-	81.4	9.97	-0.65	73.06	TRUE	TRUE	FALSE	FALSE	FALSE	FALSE	FALSE	TRUE	FALSE
ILNHPNIVK	chr12:111581857-111584756	Q03141-2	Isoform 2 of MAP/microtubule affinity-regulating kinase 3	ENSMUST00000075281.8	ENSMUSG00000007411.17	Mark3	+	chr12:111581857-111581878,chr12:111584752-111584756	chr12:111581830-111581878,chr12:111584752-111584817	4,5	2	exon-spanning peptide	3321	protein_coding	protein_coding	729	chr12:111541485-111622046	annotated	CDS	reviewed(Swiss-Prot)	-	81.4	9.97	-0.65	73.06	TRUE	TRUE	FALSE	FALSE	FALSE	FALSE	FALSE	TRUE	FALSE
ISGTSIAFK	chr12:111621984-111622010	Q03141-2	Isoform 2 of MAP/microtubule affinity-regulating kinase 3	ENSMUST00000075281.8	ENSMUSG00000007411.17	Mark3	+	chr12:111621984-111622010	chr12:111621704-111622652	16	1	exonic peptide	3321	protein_coding	protein_coding	729	chr12:111541485-111622046	annotated	CDS	reviewed(Swiss-Prot)	-	81.4	9.97	-0.65	73.06	TRUE	TRUE	FALSE	FALSE	FALSE	FALSE	FALSE	TRUE	FALSE
ITATYLLLGRKSAE	chr12:111594695-111594736	Q03141-2	Isoform 2 of MAP/microtubule affinity-regulating kinase 3	ENSMUST00000075281.8	ENSMUSG00000007411.17	Mark3	+	chr12:111594695-111594736	chr12:111594624-111594736	11	1	exonic peptide	3321	protein_coding	protein_coding	729	chr12:111541485-111622046	annotated	CDS	reviewed(Swiss-Prot)	-	81.4	9.97	-0.65	73.06	TRUE	TRUE	TRUE	FALSE	FALSE	FALSE	FALSE	TRUE	FALSE
LDISDQKRID	chr12:111594321-111594625	Q03141-2	Isoform 2 of MAP/microtubule affinity-regulating kinase 3	ENSMUST00000075281.8	ENSMUSG00000007411.17	Mark3	+	chr12:111594321-111594348,chr12:111594624-111594625	chr12:111594249-111594348,chr12:111594624-111594736	10,11	2	exon-spanning peptide	3321	protein_coding	protein_coding	729	chr12:111541485-111622046	annotated	CDS	reviewed(Swiss-Prot)	-	81.4	9.97	-0.65	73.06	TRUE	TRUE	TRUE	FALSE	FALSE	FALSE	FALSE	TRUE	FALSE
LFEVIETEK	chr12:111584757-111584783	Q03141-2	Isoform 2 of MAP/microtubule affinity-regulating kinase 3	ENSMUST00000075281.8	ENSMUSG00000007411.17	Mark3	+	chr12:111584757-111584783	chr12:111584752-111584817	5	1	exonic peptide	3321	protein_coding	protein_coding	729	chr12:111541485-111622046	annotated	CDS	reviewed(Swiss-Prot)	-	81.4	9.97	-0.65	73.06	TRUE	TRUE	FALSE	FALSE	FALSE	FALSE	FALSE	TRUE	FALSE
LKPFVEPE	chr12:111594297-111594320	Q03141-2	Isoform 2 of MAP/microtubule affinity-regulating kinase 3	ENSMUST00000075281.8	ENSMUSG00000007411.17	Mark3	+	chr12:111594297-111594320	chr12:111594249-111594348	10	1	exonic peptide	3321	protein_coding	protein_coding	729	chr12:111541485-111622046	annotated	CDS	reviewed(Swiss-Prot)	-	81.4	9.97	-0.65	73.06	TRUE	TRUE	TRUE	FALSE	FALSE	FALSE	FALSE	TRUE	FALSE
MKYDEITATYLLLGR	chr12:111594680-111594724	Q03141-2	Isoform 2 of MAP/microtubule affinity-regulating kinase 3	ENSMUST00000075281.8	ENSMUSG00000007411.17	Mark3	+	chr12:111594680-111594724	chr12:111594624-111594736	11	1	exonic peptide	3321	protein_coding	protein_coding	729	chr12:111541485-111622046	annotated	CDS	reviewed(Swiss-Prot)	-	81.4	9.97	-0.65	73.06	TRUE	TRUE	TRUE	FALSE	FALSE	FALSE	FALSE	TRUE	FALSE
NSIASCADEQPHIGNYR	chr12:111559080-111559130	Q03141-2	Isoform 2 of MAP/microtubule affinity-regulating kinase 3	ENSMUST00000075281.8	ENSMUSG00000007411.17	Mark3	+	chr12:111559080-111559130	chr12:111559011-111559202	2	1	exonic peptide	3321	protein_coding	protein_coding	729	chr12:111541485-111622046	annotated	CDS	reviewed(Swiss-Prot)	-	81.4	9.97	-0.65	73.06	TRUE	TRUE	TRUE	FALSE	FALSE	FALSE	FALSE	TRUE	FALSE
QIVSAVQYCHQK	chr12:111589747-111590953	Q03141-2	Isoform 2 of MAP/microtubule affinity-regulating kinase 3	ENSMUST00000075281.8	ENSMUSG00000007411.17	Mark3	+	chr12:111589747-111589749,chr12:111590921-111590953	chr12:111589679-111589749,chr12:111590921-111590977	6,7	2	exon-spanning peptide	3321	protein_coding	protein_coding	729	chr12:111541485-111622046	annotated	CDS	reviewed(Swiss-Prot)	-	81.4	9.97	-0.65	73.06	TRUE	TRUE	FALSE	FALSE	FALSE	FALSE	FALSE	TRUE	FALSE
RSQTSTADSDLKEDGIPSR	chr12:111600089-111600145	Q03141-2	Isoform 2 of MAP/microtubule affinity-regulating kinase 3	ENSMUST00000075281.8	ENSMUSG00000007411.17	Mark3	+	chr12:111600089-111600145	chr12:111600051-111600268	13	1	exonic peptide	3321	protein_coding	protein_coding	729	chr12:111541485-111622046	annotated	CDS	reviewed(Swiss-Prot)	-	81.4	9.97	-0.65	73.06	TRUE	TRUE	TRUE	FALSE	FALSE	FALSE	FALSE	TRUE	FALSE
SAELDASDSSSSSNLSLAK	chr12:111594728-111595443	Q03141-2	Isoform 2 of MAP/microtubule affinity-regulating kinase 3	ENSMUST00000075281.8	ENSMUSG00000007411.17	Mark3	+	chr12:111594728-111594736,chr12:111595396-111595443	chr12:111594624-111594736,chr12:111595396-111595549	11,12	2	exon-spanning peptide	3321	protein_coding	protein_coding	729	chr12:111541485-111622046	annotated	CDS	reviewed(Swiss-Prot)	-	81.4	9.97	-0.65	73.06	TRUE	TRUE	TRUE	FALSE	FALSE	FALSE	FALSE	TRUE	FALSE
SPAVPSSNTASGGMTR	chr12:111600251-111606400	Q03141-2	Isoform 2 of MAP/microtubule affinity-regulating kinase 3	ENSMUST00000075281.8	ENSMUSG00000007411.17	Mark3	+	chr12:111600251-111600268,chr12:111606371-111606400	chr12:111600051-111600268,chr12:111606371-111606474	13,14	2	exon-spanning peptide	3321	protein_coding	protein_coding	729	chr12:111541485-111622046	annotated	CDS	reviewed(Swiss-Prot)	-	81.4	9.97	-0.65	73.06	TRUE	TRUE	TRUE	FALSE	FALSE	FALSE	FALSE	TRUE	FALSE
SQTSTADSDLKEDGIPSR	chr12:111600092-111600145	Q03141-2	Isoform 2 of MAP/microtubule affinity-regulating kinase 3	ENSMUST00000075281.8	ENSMUSG00000007411.17	Mark3	+	chr12:111600092-111600145	chr12:111600051-111600268	13	1	exonic peptide	3321	protein_coding	protein_coding	729	chr12:111541485-111622046	annotated	CDS	reviewed(Swiss-Prot)	-	81.4	9.97	-0.65	73.06	TRUE	TRUE	TRUE	FALSE	FALSE	FALSE	FALSE	TRUE	FALSE
SQTSTADSDLKEDGIPSRK	chr12:111600092-111600148	Q03141-2	Isoform 2 of MAP/microtubule affinity-regulating kinase 3	ENSMUST00000075281.8	ENSMUSG00000007411.17	Mark3	+	chr12:111600092-111600148	chr12:111600051-111600268	13	1	exonic peptide	3321	protein_coding	protein_coding	729	chr12:111541485-111622046	annotated	CDS	reviewed(Swiss-Prot)	-	81.4	9.97	-0.65	73.06	TRUE	TRUE	TRUE	FALSE	FALSE	FALSE	FALSE	TRUE	FALSE
TATYNGPPASPSLSHEATPLSQTR	chr12:111614038-111614109	Q03141-2	Isoform 2 of MAP/microtubule affinity-regulating kinase 3	ENSMUST00000075281.8	ENSMUSG00000007411.17	Mark3	+	chr12:111614038-111614109	chr12:111613905-111614162	15	1	exonic peptide	3321	protein_coding	protein_coding	729	chr12:111541485-111622046	annotated	CDS	reviewed(Swiss-Prot)	-	81.4	9.97	-0.65	73.06	TRUE	TRUE	TRUE	FALSE	FALSE	FALSE	FALSE	TRUE	FALSE
TPLPTVNER	chr12:111541497-111541523	Q03141-2	Isoform 2 of MAP/microtubule affinity-regulating kinase 3	ENSMUST00000075281.8	ENSMUSG00000007411.17	Mark3	+	chr12:111541497-111541523	chr12:111540957-111541535	1	1	exonic peptide	3321	protein_coding	protein_coding	729	chr12:111541485-111622046	annotated	CDS	reviewed(Swiss-Prot)	-	81.4	9.97	-0.65	73.06	TRUE	TRUE	FALSE	FALSE	FALSE	FALSE	FALSE	TRUE	FALSE
TPVASTHSISSATTPDR	chr12:111613924-111613974	Q03141-2	Isoform 2 of MAP/microtubule affinity-regulating kinase 3	ENSMUST00000075281.8	ENSMUSG00000007411.17	Mark3	+	chr12:111613924-111613974	chr12:111613905-111614162	15	1	exonic peptide	3321	protein_coding	protein_coding	729	chr12:111541485-111622046	annotated	CDS	reviewed(Swiss-Prot)	-	81.4	9.97	-0.65	73.06	TRUE	TRUE	TRUE	FALSE	FALSE	FALSE	FALSE	TRUE	FALSE
TQLNPTSLQK	chr12:111570969-111570998	Q03141-2	Isoform 2 of MAP/microtubule affinity-regulating kinase 3	ENSMUST00000075281.8	ENSMUSG00000007411.17	Mark3	+	chr12:111570969-111570998	chr12:111570945-111570998	3	1	exonic peptide	3321	protein_coding	protein_coding	729	chr12:111541485-111622046	annotated	CDS	reviewed(Swiss-Prot)	-	81.4	9.97	-0.65	73.06	TRUE	TRUE	FALSE	FALSE	FALSE	FALSE	FALSE	TRUE	FALSE
VLDANNCDYEQR	chr12:111621831-111621866	Q03141-2	Isoform 2 of MAP/microtubule affinity-regulating kinase 3	ENSMUST00000075281.8	ENSMUSG00000007411.17	Mark3	+	chr12:111621831-111621866	chr12:111621704-111622652	16	1	exonic peptide	3321	protein_coding	protein_coding	729	chr12:111541485-111622046	annotated	CDS	reviewed(Swiss-Prot)	-	81.4	9.97	-0.65	73.06	TRUE	TRUE	TRUE	FALSE	FALSE	FALSE	FALSE	TRUE	FALSE
VRPNSDLSNSTGQSPHHK	chr12:111595444-111595497	Q03141-2	Isoform 2 of MAP/microtubule affinity-regulating kinase 3	ENSMUST00000075281.8	ENSMUSG00000007411.17	Mark3	+	chr12:111595444-111595497	chr12:111595396-111595549	12	1	exonic peptide	3321	protein_coding	protein_coding	729	chr12:111541485-111622046	annotated	CDS	reviewed(Swiss-Prot)	-	81.4	9.97	-0.65	73.06	TRUE	TRUE	TRUE	FALSE	FALSE	FALSE	FALSE	TRUE	FALSE
WINAGHEEDELKPFVEPELDISDQK	chr12:111594267-111594341	Q03141-2	Isoform 2 of MAP/microtubule affinity-regulating kinase 3	ENSMUST00000075281.8	ENSMUSG00000007411.17	Mark3	+	chr12:111594267-111594341	chr12:111594249-111594348	10	1	exonic peptide	3321	protein_coding	protein_coding	729	chr12:111541485-111622046	annotated	CDS	reviewed(Swiss-Prot)	-	81.4	9.97	-0.65	73.06	TRUE	TRUE	TRUE	FALSE	FALSE	FALSE	FALSE	TRUE	FALSE
WINAGHEEDELKPFVEPELDISDQKR	chr12:111594267-111594344	Q03141-2	Isoform 2 of MAP/microtubule affinity-regulating kinase 3	ENSMUST00000075281.8	ENSMUSG00000007411.17	Mark3	+	chr12:111594267-111594344	chr12:111594249-111594348	10	1	exonic peptide	3321	protein_coding	protein_coding	729	chr12:111541485-111622046	annotated	CDS	reviewed(Swiss-Prot)	-	81.4	9.97	-0.65	73.06	TRUE	TRUE	TRUE	FALSE	FALSE	FALSE	FALSE	TRUE	FALSE
YDEITATYLLLGR	chr12:111594686-111594724	Q03141-2	Isoform 2 of MAP/microtubule affinity-regulating kinase 3	ENSMUST00000075281.8	ENSMUSG00000007411.17	Mark3	+	chr12:111594686-111594724	chr12:111594624-111594736	11	1	exonic peptide	3321	protein_coding	protein_coding	729	chr12:111541485-111622046	annotated	CDS	reviewed(Swiss-Prot)	-	81.4	9.97	-0.65	73.06	TRUE	TRUE	TRUE	FALSE	FALSE	FALSE	FALSE	TRUE	FALSE
YSDHAGPAIPSVVAYPK	chr12:111595537-111600088	Q03141-2	Isoform 2 of MAP/microtubule affinity-regulating kinase 3	ENSMUST00000075281.8	ENSMUSG00000007411.17	Mark3	+	chr12:111595537-111595549,chr12:111600051-111600088	chr12:111595396-111595549,chr12:111600051-111600268	12,13	2	exon-spanning peptide	3321	protein_coding	protein_coding	729	chr12:111541485-111622046	annotated	CDS	reviewed(Swiss-Prot)	-	81.4	9.97	-0.65	73.06	TRUE	TRUE	TRUE	FALSE	FALSE	FALSE	FALSE	TRUE	FALSE
AENLLLDADMNIK	chr12:111593510-111593548	Q03141-3	Isoform 3 of MAP/microtubule affinity-regulating kinase 3	ENSMUST00000084953.13	ENSMUSG00000007411.17	Mark3	+	chr12:111593510-111593548	chr12:111593510-111593746	8	1	exonic peptide	3365	protein_coding	protein_coding	744	chr12:111541485-111622046	annotated	CDS	reviewed(Swiss-Prot)	-	83.21	9.93	-0.67	72.11	TRUE	TRUE	FALSE	FALSE	FALSE	FALSE	FALSE	TRUE	FALSE
DEITATYLLLGRKSAEL	chr12:111594689-111595398	Q03141-3	Isoform 3 of MAP/microtubule affinity-regulating kinase 3	ENSMUST00000084953.13	ENSMUSG00000007411.17	Mark3	+	chr12:111594689-111594736,chr12:111595396-111595398	chr12:111594624-111594736,chr12:111595396-111595549	11,12	2	exon-spanning peptide	3365	protein_coding	protein_coding	744	chr12:111541485-111622046	annotated	CDS	reviewed(Swiss-Prot)	-	83.21	9.93	-0.67	72.11	TRUE	TRUE	TRUE	FALSE	FALSE	FALSE	FALSE	TRUE	FALSE
DLKAENLLL	chr12:111590969-111593527	Q03141-3	Isoform 3 of MAP/microtubule affinity-regulating kinase 3	ENSMUST00000084953.13	ENSMUSG00000007411.17	Mark3	+	chr12:111590969-111590977,chr12:111593510-111593527	chr12:111590921-111590977,chr12:111593510-111593746	7,8	2	exon-spanning peptide	3365	protein_coding	protein_coding	744	chr12:111541485-111622046	annotated	CDS	reviewed(Swiss-Prot)	-	83.21	9.93	-0.67	72.11	TRUE	TRUE	FALSE	FALSE	FALSE	FALSE	FALSE	TRUE	FALSE
DMNIKIA	chr12:111593534-111593554	Q03141-3	Isoform 3 of MAP/microtubule affinity-regulating kinase 3	ENSMUST00000084953.13	ENSMUSG00000007411.17	Mark3	+	chr12:111593534-111593554	chr12:111593510-111593746	8	1	exonic peptide	3365	protein_coding	protein_coding	744	chr12:111541485-111622046	annotated	CDS	reviewed(Swiss-Prot)	-	83.21	9.93	-0.67	72.11	TRUE	TRUE	FALSE	FALSE	FALSE	FALSE	FALSE	TRUE	FALSE
DSSSSSNLSLAKVRPNS	chr12:111595408-111595458	Q03141-3	Isoform 3 of MAP/microtubule affinity-regulating kinase 3	ENSMUST00000084953.13	ENSMUSG00000007411.17	Mark3	+	chr12:111595408-111595458	chr12:111595396-111595549	12	1	exonic peptide	3365	protein_coding	protein_coding	744	chr12:111541485-111622046	annotated	CDS	reviewed(Swiss-Prot)	-	83.21	9.93	-0.67	72.11	TRUE	TRUE	TRUE	FALSE	FALSE	FALSE	FALSE	TRUE	FALSE
DTENHISHGDGR	chr12:111541524-111559034	Q03141-3	Isoform 3 of MAP/microtubule affinity-regulating kinase 3	ENSMUST00000084953.13	ENSMUSG00000007411.17	Mark3	+	chr12:111541524-111541535,chr12:111559011-111559034	chr12:111540961-111541535,chr12:111559011-111559202	1,2	2	exon-spanning peptide	3365	protein_coding	protein_coding	744	chr12:111541485-111622046	annotated	CDS	reviewed(Swiss-Prot)	-	83.21	9.93	-0.67	72.11	TRUE	TRUE	TRUE	FALSE	FALSE	FALSE	FALSE	TRUE	FALSE
ENSAIPDER	chr12:111606467-111613923	Q03141-3	Isoform 3 of MAP/microtubule affinity-regulating kinase 3	ENSMUST00000084953.13	ENSMUSG00000007411.17	Mark3	+	chr12:111606467-111606474,chr12:111613905-111613923	chr12:111606371-111606474,chr12:111613905-111614162	14,15	2	exon-spanning peptide	3365	protein_coding	protein_coding	744	chr12:111541485-111622046	annotated	CDS	reviewed(Swiss-Prot)	-	83.21	9.93	-0.67	72.11	TRUE	TRUE	TRUE	FALSE	FALSE	FALSE	FALSE	TRUE	FALSE
GIAPASPMLGNAGNPNK	chr12:111600176-111600226	Q03141-3	Isoform 3 of MAP/microtubule affinity-regulating kinase 3	ENSMUST00000084953.13	ENSMUSG00000007411.17	Mark3	+	chr12:111600176-111600226	chr12:111600051-111600268	13	1	exonic peptide	3365	protein_coding	protein_coding	744	chr12:111541485-111622046	annotated	CDS	reviewed(Swiss-Prot)	-	83.21	9.93	-0.67	72.11	TRUE	TRUE	TRUE	FALSE	FALSE	FALSE	FALSE	TRUE	FALSE
GSTNLFSK	chr12:111614116-111614139	Q03141-3	Isoform 3 of MAP/microtubule affinity-regulating kinase 3	ENSMUST00000084953.13	ENSMUSG00000007411.17	Mark3	+	chr12:111614116-111614139	chr12:111613905-111614162	15	1	exonic peptide	3365	protein_coding	protein_coding	744	chr12:111541485-111622046	annotated	CDS	reviewed(Swiss-Prot)	-	83.21	9.93	-0.67	72.11	TRUE	TRUE	TRUE	FALSE	FALSE	FALSE	FALSE	TRUE	FALSE
GTLEQIMK	chr12:111594021-111594260	Q03141-3	Isoform 3 of MAP/microtubule affinity-regulating kinase 3	ENSMUST00000084953.13	ENSMUSG00000007411.17	Mark3	+	chr12:111594021-111594032,chr12:111594249-111594260	chr12:111593913-111594032,chr12:111594249-111594348	9,10	2	exon-spanning peptide	3365	protein_coding	protein_coding	744	chr12:111541485-111622046	annotated	CDS	reviewed(Swiss-Prot)	-	83.21	9.93	-0.67	72.11	TRUE	TRUE	FALSE	FALSE	FALSE	FALSE	FALSE	TRUE	FALSE
IADFGFSNEFTVGSK	chr12:111593549-111593593	Q03141-3	Isoform 3 of MAP/microtubule affinity-regulating kinase 3	ENSMUST00000084953.13	ENSMUSG00000007411.17	Mark3	+	chr12:111593549-111593593	chr12:111593510-111593746	8	1	exonic peptide	3365	protein_coding	protein_coding	744	chr12:111541485-111622046	annotated	CDS	reviewed(Swiss-Prot)	-	83.21	9.93	-0.67	72.11	TRUE	TRUE	TRUE	FALSE	FALSE	FALSE	FALSE	TRUE	FALSE
IANELKL	chr12:111622026-111622045	Q03141-3	Isoform 3 of MAP/microtubule affinity-regulating kinase 3	ENSMUST00000084953.13	ENSMUSG00000007411.17	Mark3	+	chr12:111622026-111622045	chr12:111621704-111622655	17	1	exonic peptide	3365	protein_coding	protein_coding	744	chr12:111541485-111622046	annotated	CDS	reviewed(Swiss-Prot)	-	83.21	9.93	-0.67	72.11	TRUE	TRUE	FALSE	FALSE	FALSE	FALSE	FALSE	TRUE	FALSE
IIDKTQLNPTSLQK	chr12:111570957-111570998	Q03141-3	Isoform 3 of MAP/microtubule affinity-regulating kinase 3	ENSMUST00000084953.13	ENSMUSG00000007411.17	Mark3	+	chr12:111570957-111570998	chr12:111570945-111570998	3	1	exonic peptide	3365	protein_coding	protein_coding	744	chr12:111541485-111622046	annotated	CDS	reviewed(Swiss-Prot)	-	83.21	9.93	-0.67	72.11	TRUE	TRUE	FALSE	FALSE	FALSE	FALSE	FALSE	TRUE	FALSE
ILNHPNIVK	chr12:111581857-111584756	Q03141-3	Isoform 3 of MAP/microtubule affinity-regulating kinase 3	ENSMUST00000084953.13	ENSMUSG00000007411.17	Mark3	+	chr12:111581857-111581878,chr12:111584752-111584756	chr12:111581830-111581878,chr12:111584752-111584817	4,5	2	exon-spanning peptide	3365	protein_coding	protein_coding	744	chr12:111541485-111622046	annotated	CDS	reviewed(Swiss-Prot)	-	83.21	9.93	-0.67	72.11	TRUE	TRUE	FALSE	FALSE	FALSE	FALSE	FALSE	TRUE	FALSE
ISGTSIAFK	chr12:111621984-111622010	Q03141-3	Isoform 3 of MAP/microtubule affinity-regulating kinase 3	ENSMUST00000084953.13	ENSMUSG00000007411.17	Mark3	+	chr12:111621984-111622010	chr12:111621704-111622655	17	1	exonic peptide	3365	protein_coding	protein_coding	744	chr12:111541485-111622046	annotated	CDS	reviewed(Swiss-Prot)	-	83.21	9.93	-0.67	72.11	TRUE	TRUE	FALSE	FALSE	FALSE	FALSE	FALSE	TRUE	FALSE
ITATYLLLGRKSAE	chr12:111594695-111594736	Q03141-3	Isoform 3 of MAP/microtubule affinity-regulating kinase 3	ENSMUST00000084953.13	ENSMUSG00000007411.17	Mark3	+	chr12:111594695-111594736	chr12:111594624-111594736	11	1	exonic peptide	3365	protein_coding	protein_coding	744	chr12:111541485-111622046	annotated	CDS	reviewed(Swiss-Prot)	-	83.21	9.93	-0.67	72.11	TRUE	TRUE	TRUE	FALSE	FALSE	FALSE	FALSE	TRUE	FALSE
LDISDQKRID	chr12:111594321-111594625	Q03141-3	Isoform 3 of MAP/microtubule affinity-regulating kinase 3	ENSMUST00000084953.13	ENSMUSG00000007411.17	Mark3	+	chr12:111594321-111594348,chr12:111594624-111594625	chr12:111594249-111594348,chr12:111594624-111594736	10,11	2	exon-spanning peptide	3365	protein_coding	protein_coding	744	chr12:111541485-111622046	annotated	CDS	reviewed(Swiss-Prot)	-	83.21	9.93	-0.67	72.11	TRUE	TRUE	TRUE	FALSE	FALSE	FALSE	FALSE	TRUE	FALSE
LFEVIETEK	chr12:111584757-111584783	Q03141-3	Isoform 3 of MAP/microtubule affinity-regulating kinase 3	ENSMUST00000084953.13	ENSMUSG00000007411.17	Mark3	+	chr12:111584757-111584783	chr12:111584752-111584817	5	1	exonic peptide	3365	protein_coding	protein_coding	744	chr12:111541485-111622046	annotated	CDS	reviewed(Swiss-Prot)	-	83.21	9.93	-0.67	72.11	TRUE	TRUE	FALSE	FALSE	FALSE	FALSE	FALSE	TRUE	FALSE
LKPFVEPE	chr12:111594297-111594320	Q03141-3	Isoform 3 of MAP/microtubule affinity-regulating kinase 3	ENSMUST00000084953.13	ENSMUSG00000007411.17	Mark3	+	chr12:111594297-111594320	chr12:111594249-111594348	10	1	exonic peptide	3365	protein_coding	protein_coding	744	chr12:111541485-111622046	annotated	CDS	reviewed(Swiss-Prot)	-	83.21	9.93	-0.67	72.11	TRUE	TRUE	TRUE	FALSE	FALSE	FALSE	FALSE	TRUE	FALSE
LPTEYER	chr12:111619825-111619845	Q03141-3	Isoform 3 of MAP/microtubule affinity-regulating kinase 3	ENSMUST00000084953.13	ENSMUSG00000007411.17	Mark3	+	chr12:111619825-111619845	chr12:111619824-111619868	16	1	exonic peptide	3365	protein_coding	protein_coding	744	chr12:111541485-111622046	annotated	CDS	reviewed(Swiss-Prot)	-	83.21	9.93	-0.67	72.11	TRUE	TRUE	TRUE	FALSE	FALSE	FALSE	FALSE	TRUE	FALSE
MKYDEITATYLLLGR	chr12:111594680-111594724	Q03141-3	Isoform 3 of MAP/microtubule affinity-regulating kinase 3	ENSMUST00000084953.13	ENSMUSG00000007411.17	Mark3	+	chr12:111594680-111594724	chr12:111594624-111594736	11	1	exonic peptide	3365	protein_coding	protein_coding	744	chr12:111541485-111622046	annotated	CDS	reviewed(Swiss-Prot)	-	83.21	9.93	-0.67	72.11	TRUE	TRUE	TRUE	FALSE	FALSE	FALSE	FALSE	TRUE	FALSE
NSIASCADEQPHIGNYR	chr12:111559080-111559130	Q03141-3	Isoform 3 of MAP/microtubule affinity-regulating kinase 3	ENSMUST00000084953.13	ENSMUSG00000007411.17	Mark3	+	chr12:111559080-111559130	chr12:111559011-111559202	2	1	exonic peptide	3365	protein_coding	protein_coding	744	chr12:111541485-111622046	annotated	CDS	reviewed(Swiss-Prot)	-	83.21	9.93	-0.67	72.11	TRUE	TRUE	TRUE	FALSE	FALSE	FALSE	FALSE	TRUE	FALSE
QIVSAVQYCHQK	chr12:111589747-111590953	Q03141-3	Isoform 3 of MAP/microtubule affinity-regulating kinase 3	ENSMUST00000084953.13	ENSMUSG00000007411.17	Mark3	+	chr12:111589747-111589749,chr12:111590921-111590953	chr12:111589679-111589749,chr12:111590921-111590977	6,7	2	exon-spanning peptide	3365	protein_coding	protein_coding	744	chr12:111541485-111622046	annotated	CDS	reviewed(Swiss-Prot)	-	83.21	9.93	-0.67	72.11	TRUE	TRUE	FALSE	FALSE	FALSE	FALSE	FALSE	TRUE	FALSE
RSQTSTADSDLKEDGIPSR	chr12:111600089-111600145	Q03141-3	Isoform 3 of MAP/microtubule affinity-regulating kinase 3	ENSMUST00000084953.13	ENSMUSG00000007411.17	Mark3	+	chr12:111600089-111600145	chr12:111600051-111600268	13	1	exonic peptide	3365	protein_coding	protein_coding	744	chr12:111541485-111622046	annotated	CDS	reviewed(Swiss-Prot)	-	83.21	9.93	-0.67	72.11	TRUE	TRUE	TRUE	FALSE	FALSE	FALSE	FALSE	TRUE	FALSE
SAELDASDSSSSSNLSLAK	chr12:111594728-111595443	Q03141-3	Isoform 3 of MAP/microtubule affinity-regulating kinase 3	ENSMUST00000084953.13	ENSMUSG00000007411.17	Mark3	+	chr12:111594728-111594736,chr12:111595396-111595443	chr12:111594624-111594736,chr12:111595396-111595549	11,12	2	exon-spanning peptide	3365	protein_coding	protein_coding	744	chr12:111541485-111622046	annotated	CDS	reviewed(Swiss-Prot)	-	83.21	9.93	-0.67	72.11	TRUE	TRUE	TRUE	FALSE	FALSE	FALSE	FALSE	TRUE	FALSE
SPAVPSSNTASGGMTR	chr12:111600251-111606400	Q03141-3	Isoform 3 of MAP/microtubule affinity-regulating kinase 3	ENSMUST00000084953.13	ENSMUSG00000007411.17	Mark3	+	chr12:111600251-111600268,chr12:111606371-111606400	chr12:111600051-111600268,chr12:111606371-111606474	13,14	2	exon-spanning peptide	3365	protein_coding	protein_coding	744	chr12:111541485-111622046	annotated	CDS	reviewed(Swiss-Prot)	-	83.21	9.93	-0.67	72.11	TRUE	TRUE	TRUE	FALSE	FALSE	FALSE	FALSE	TRUE	FALSE
SQTSTADSDLKEDGIPSR	chr12:111600092-111600145	Q03141-3	Isoform 3 of MAP/microtubule affinity-regulating kinase 3	ENSMUST00000084953.13	ENSMUSG00000007411.17	Mark3	+	chr12:111600092-111600145	chr12:111600051-111600268	13	1	exonic peptide	3365	protein_coding	protein_coding	744	chr12:111541485-111622046	annotated	CDS	reviewed(Swiss-Prot)	-	83.21	9.93	-0.67	72.11	TRUE	TRUE	TRUE	FALSE	FALSE	FALSE	FALSE	TRUE	FALSE
SQTSTADSDLKEDGIPSRK	chr12:111600092-111600148	Q03141-3	Isoform 3 of MAP/microtubule affinity-regulating kinase 3	ENSMUST00000084953.13	ENSMUSG00000007411.17	Mark3	+	chr12:111600092-111600148	chr12:111600051-111600268	13	1	exonic peptide	3365	protein_coding	protein_coding	744	chr12:111541485-111622046	annotated	CDS	reviewed(Swiss-Prot)	-	83.21	9.93	-0.67	72.11	TRUE	TRUE	TRUE	FALSE	FALSE	FALSE	FALSE	TRUE	FALSE
TATYNGPPASPSLSHEATPLSQTR	chr12:111614038-111614109	Q03141-3	Isoform 3 of MAP/microtubule affinity-regulating kinase 3	ENSMUST00000084953.13	ENSMUSG00000007411.17	Mark3	+	chr12:111614038-111614109	chr12:111613905-111614162	15	1	exonic peptide	3365	protein_coding	protein_coding	744	chr12:111541485-111622046	annotated	CDS	reviewed(Swiss-Prot)	-	83.21	9.93	-0.67	72.11	TRUE	TRUE	TRUE	FALSE	FALSE	FALSE	FALSE	TRUE	FALSE
TPLPTVNER	chr12:111541497-111541523	Q03141-3	Isoform 3 of MAP/microtubule affinity-regulating kinase 3	ENSMUST00000084953.13	ENSMUSG00000007411.17	Mark3	+	chr12:111541497-111541523	chr12:111540961-111541535	1	1	exonic peptide	3365	protein_coding	protein_coding	744	chr12:111541485-111622046	annotated	CDS	reviewed(Swiss-Prot)	-	83.21	9.93	-0.67	72.11	TRUE	TRUE	FALSE	FALSE	FALSE	FALSE	FALSE	TRUE	FALSE
TPVASTHSISSATTPDR	chr12:111613924-111613974	Q03141-3	Isoform 3 of MAP/microtubule affinity-regulating kinase 3	ENSMUST00000084953.13	ENSMUSG00000007411.17	Mark3	+	chr12:111613924-111613974	chr12:111613905-111614162	15	1	exonic peptide	3365	protein_coding	protein_coding	744	chr12:111541485-111622046	annotated	CDS	reviewed(Swiss-Prot)	-	83.21	9.93	-0.67	72.11	TRUE	TRUE	TRUE	FALSE	FALSE	FALSE	FALSE	TRUE	FALSE
TQLNPTSLQK	chr12:111570969-111570998	Q03141-3	Isoform 3 of MAP/microtubule affinity-regulating kinase 3	ENSMUST00000084953.13	ENSMUSG00000007411.17	Mark3	+	chr12:111570969-111570998	chr12:111570945-111570998	3	1	exonic peptide	3365	protein_coding	protein_coding	744	chr12:111541485-111622046	annotated	CDS	reviewed(Swiss-Prot)	-	83.21	9.93	-0.67	72.11	TRUE	TRUE	FALSE	FALSE	FALSE	FALSE	FALSE	TRUE	FALSE
VLDANNCDYEQR	chr12:111621831-111621866	Q03141-3	Isoform 3 of MAP/microtubule affinity-regulating kinase 3	ENSMUST00000084953.13	ENSMUSG00000007411.17	Mark3	+	chr12:111621831-111621866	chr12:111621704-111622655	17	1	exonic peptide	3365	protein_coding	protein_coding	744	chr12:111541485-111622046	annotated	CDS	reviewed(Swiss-Prot)	-	83.21	9.93	-0.67	72.11	TRUE	TRUE	TRUE	FALSE	FALSE	FALSE	FALSE	TRUE	FALSE
VRPNSDLSNSTGQSPHHK	chr12:111595444-111595497	Q03141-3	Isoform 3 of MAP/microtubule affinity-regulating kinase 3	ENSMUST00000084953.13	ENSMUSG00000007411.17	Mark3	+	chr12:111595444-111595497	chr12:111595396-111595549	12	1	exonic peptide	3365	protein_coding	protein_coding	744	chr12:111541485-111622046	annotated	CDS	reviewed(Swiss-Prot)	-	83.21	9.93	-0.67	72.11	TRUE	TRUE	TRUE	FALSE	FALSE	FALSE	FALSE	TRUE	FALSE
WINAGHEEDELKPFVEPELDISDQK	chr12:111594267-111594341	Q03141-3	Isoform 3 of MAP/microtubule affinity-regulating kinase 3	ENSMUST00000084953.13	ENSMUSG00000007411.17	Mark3	+	chr12:111594267-111594341	chr12:111594249-111594348	10	1	exonic peptide	3365	protein_coding	protein_coding	744	chr12:111541485-111622046	annotated	CDS	reviewed(Swiss-Prot)	-	83.21	9.93	-0.67	72.11	TRUE	TRUE	TRUE	FALSE	FALSE	FALSE	FALSE	TRUE	FALSE
WINAGHEEDELKPFVEPELDISDQKR	chr12:111594267-111594344	Q03141-3	Isoform 3 of MAP/microtubule affinity-regulating kinase 3	ENSMUST00000084953.13	ENSMUSG00000007411.17	Mark3	+	chr12:111594267-111594344	chr12:111594249-111594348	10	1	exonic peptide	3365	protein_coding	protein_coding	744	chr12:111541485-111622046	annotated	CDS	reviewed(Swiss-Prot)	-	83.21	9.93	-0.67	72.11	TRUE	TRUE	TRUE	FALSE	FALSE	FALSE	FALSE	TRUE	FALSE
YDEITATYLLLGR	chr12:111594686-111594724	Q03141-3	Isoform 3 of MAP/microtubule affinity-regulating kinase 3	ENSMUST00000084953.13	ENSMUSG00000007411.17	Mark3	+	chr12:111594686-111594724	chr12:111594624-111594736	11	1	exonic peptide	3365	protein_coding	protein_coding	744	chr12:111541485-111622046	annotated	CDS	reviewed(Swiss-Prot)	-	83.21	9.93	-0.67	72.11	TRUE	TRUE	TRUE	FALSE	FALSE	FALSE	FALSE	TRUE	FALSE
YSDHAGPAIPSVVAYPK	chr12:111595537-111600088	Q03141-3	Isoform 3 of MAP/microtubule affinity-regulating kinase 3	ENSMUST00000084953.13	ENSMUSG00000007411.17	Mark3	+	chr12:111595537-111595549,chr12:111600051-111600088	chr12:111595396-111595549,chr12:111600051-111600268	12,13	2	exon-spanning peptide	3365	protein_coding	protein_coding	744	chr12:111541485-111622046	annotated	CDS	reviewed(Swiss-Prot)	-	83.21	9.93	-0.67	72.11	TRUE	TRUE	TRUE	FALSE	FALSE	FALSE	FALSE	TRUE	FALSE
AENLLLDADMNIK	chr12:111593510-111593548	Q03141	MAP/microtubule affinity-regulating kinase 3	ENSMUST00000221459.2	ENSMUSG00000007411.17	Mark3	+	chr12:111593510-111593548	chr12:111593510-111593746	8	1	exonic peptide	2807	protein_coding	protein_coding	753	chr12:111541485-111622046	annotated	CDS	reviewed(Swiss-Prot)	-	84.39	10.04	-0.67	71.77	TRUE	TRUE	FALSE	FALSE	FALSE	FALSE	FALSE	TRUE	FALSE
DEITATYLLLGRKSAEL	chr12:111594689-111595398	Q03141	MAP/microtubule affinity-regulating kinase 3	ENSMUST00000221459.2	ENSMUSG00000007411.17	Mark3	+	chr12:111594689-111594736,chr12:111595396-111595398	chr12:111594624-111594736,chr12:111595396-111595549	11,12	2	exon-spanning peptide	2807	protein_coding	protein_coding	753	chr12:111541485-111622046	annotated	CDS	reviewed(Swiss-Prot)	-	84.39	10.04	-0.67	71.77	TRUE	TRUE	TRUE	FALSE	FALSE	FALSE	FALSE	TRUE	FALSE
DLKAENLLL	chr12:111590969-111593527	Q03141	MAP/microtubule affinity-regulating kinase 3	ENSMUST00000221459.2	ENSMUSG00000007411.17	Mark3	+	chr12:111590969-111590977,chr12:111593510-111593527	chr12:111590921-111590977,chr12:111593510-111593746	7,8	2	exon-spanning peptide	2807	protein_coding	protein_coding	753	chr12:111541485-111622046	annotated	CDS	reviewed(Swiss-Prot)	-	84.39	10.04	-0.67	71.77	TRUE	TRUE	FALSE	FALSE	FALSE	FALSE	FALSE	TRUE	FALSE
DMNIKIA	chr12:111593534-111593554	Q03141	MAP/microtubule affinity-regulating kinase 3	ENSMUST00000221459.2	ENSMUSG00000007411.17	Mark3	+	chr12:111593534-111593554	chr12:111593510-111593746	8	1	exonic peptide	2807	protein_coding	protein_coding	753	chr12:111541485-111622046	annotated	CDS	reviewed(Swiss-Prot)	-	84.39	10.04	-0.67	71.77	TRUE	TRUE	FALSE	FALSE	FALSE	FALSE	FALSE	TRUE	FALSE
DSSSSSNLSLAKVRPNS	chr12:111595408-111595458	Q03141	MAP/microtubule affinity-regulating kinase 3	ENSMUST00000221459.2	ENSMUSG00000007411.17	Mark3	+	chr12:111595408-111595458	chr12:111595396-111595549	12	1	exonic peptide	2807	protein_coding	protein_coding	753	chr12:111541485-111622046	annotated	CDS	reviewed(Swiss-Prot)	-	84.39	10.04	-0.67	71.77	TRUE	TRUE	TRUE	FALSE	FALSE	FALSE	FALSE	TRUE	FALSE
DTENHISHGDGR	chr12:111541524-111559034	Q03141	MAP/microtubule affinity-regulating kinase 3	ENSMUST00000221459.2	ENSMUSG00000007411.17	Mark3	+	chr12:111541524-111541535,chr12:111559011-111559034	chr12:111541485-111541535,chr12:111559011-111559202	1,2	2	exon-spanning peptide	2807	protein_coding	protein_coding	753	chr12:111541485-111622046	annotated	CDS	reviewed(Swiss-Prot)	-	84.39	10.04	-0.67	71.77	TRUE	TRUE	TRUE	FALSE	FALSE	FALSE	FALSE	TRUE	FALSE
ENSAIPDER	chr12:111606467-111613923	Q03141	MAP/microtubule affinity-regulating kinase 3	ENSMUST00000221459.2	ENSMUSG00000007411.17	Mark3	+	chr12:111606467-111606474,chr12:111613905-111613923	chr12:111606371-111606474,chr12:111613905-111614162	14,15	2	exon-spanning peptide	2807	protein_coding	protein_coding	753	chr12:111541485-111622046	annotated	CDS	reviewed(Swiss-Prot)	-	84.39	10.04	-0.67	71.77	TRUE	TRUE	TRUE	FALSE	FALSE	FALSE	FALSE	TRUE	FALSE
GIAPASPMLGNAGNPNK	chr12:111600176-111600226	Q03141	MAP/microtubule affinity-regulating kinase 3	ENSMUST00000221459.2	ENSMUSG00000007411.17	Mark3	+	chr12:111600176-111600226	chr12:111600051-111600268	13	1	exonic peptide	2807	protein_coding	protein_coding	753	chr12:111541485-111622046	annotated	CDS	reviewed(Swiss-Prot)	-	84.39	10.04	-0.67	71.77	TRUE	TRUE	TRUE	FALSE	FALSE	FALSE	FALSE	TRUE	FALSE
GSTNLFSK	chr12:111614116-111614139	Q03141	MAP/microtubule affinity-regulating kinase 3	ENSMUST00000221459.2	ENSMUSG00000007411.17	Mark3	+	chr12:111614116-111614139	chr12:111613905-111614162	15	1	exonic peptide	2807	protein_coding	protein_coding	753	chr12:111541485-111622046	annotated	CDS	reviewed(Swiss-Prot)	-	84.39	10.04	-0.67	71.77	TRUE	TRUE	TRUE	FALSE	FALSE	FALSE	FALSE	TRUE	FALSE
GTLEQIMK	chr12:111594021-111594260	Q03141	MAP/microtubule affinity-regulating kinase 3	ENSMUST00000221459.2	ENSMUSG00000007411.17	Mark3	+	chr12:111594021-111594032,chr12:111594249-111594260	chr12:111593913-111594032,chr12:111594249-111594348	9,10	2	exon-spanning peptide	2807	protein_coding	protein_coding	753	chr12:111541485-111622046	annotated	CDS	reviewed(Swiss-Prot)	-	84.39	10.04	-0.67	71.77	TRUE	TRUE	FALSE	FALSE	FALSE	FALSE	FALSE	TRUE	FALSE
IADFGFSNEFTVGSK	chr12:111593549-111593593	Q03141	MAP/microtubule affinity-regulating kinase 3	ENSMUST00000221459.2	ENSMUSG00000007411.17	Mark3	+	chr12:111593549-111593593	chr12:111593510-111593746	8	1	exonic peptide	2807	protein_coding	protein_coding	753	chr12:111541485-111622046	annotated	CDS	reviewed(Swiss-Prot)	-	84.39	10.04	-0.67	71.77	TRUE	TRUE	TRUE	FALSE	FALSE	FALSE	FALSE	TRUE	FALSE
IANELKL	chr12:111622026-111622045	Q03141	MAP/microtubule affinity-regulating kinase 3	ENSMUST00000221459.2	ENSMUSG00000007411.17	Mark3	+	chr12:111622026-111622045	chr12:111621704-111622594	18	1	exonic peptide	2807	protein_coding	protein_coding	753	chr12:111541485-111622046	annotated	CDS	reviewed(Swiss-Prot)	-	84.39	10.04	-0.67	71.77	TRUE	TRUE	FALSE	FALSE	FALSE	FALSE	FALSE	TRUE	FALSE
IIDKTQLNPTSLQK	chr12:111570957-111570998	Q03141	MAP/microtubule affinity-regulating kinase 3	ENSMUST00000221459.2	ENSMUSG00000007411.17	Mark3	+	chr12:111570957-111570998	chr12:111570945-111570998	3	1	exonic peptide	2807	protein_coding	protein_coding	753	chr12:111541485-111622046	annotated	CDS	reviewed(Swiss-Prot)	-	84.39	10.04	-0.67	71.77	TRUE	TRUE	FALSE	FALSE	FALSE	FALSE	FALSE	TRUE	FALSE
ILNHPNIVK	chr12:111581857-111584756	Q03141	MAP/microtubule affinity-regulating kinase 3	ENSMUST00000221459.2	ENSMUSG00000007411.17	Mark3	+	chr12:111581857-111581878,chr12:111584752-111584756	chr12:111581830-111581878,chr12:111584752-111584817	4,5	2	exon-spanning peptide	2807	protein_coding	protein_coding	753	chr12:111541485-111622046	annotated	CDS	reviewed(Swiss-Prot)	-	84.39	10.04	-0.67	71.77	TRUE	TRUE	FALSE	FALSE	FALSE	FALSE	FALSE	TRUE	FALSE
ISGTSIAFK	chr12:111621984-111622010	Q03141	MAP/microtubule affinity-regulating kinase 3	ENSMUST00000221459.2	ENSMUSG00000007411.17	Mark3	+	chr12:111621984-111622010	chr12:111621704-111622594	18	1	exonic peptide	2807	protein_coding	protein_coding	753	chr12:111541485-111622046	annotated	CDS	reviewed(Swiss-Prot)	-	84.39	10.04	-0.67	71.77	TRUE	TRUE	FALSE	FALSE	FALSE	FALSE	FALSE	TRUE	FALSE
ITATYLLLGRKSAE	chr12:111594695-111594736	Q03141	MAP/microtubule affinity-regulating kinase 3	ENSMUST00000221459.2	ENSMUSG00000007411.17	Mark3	+	chr12:111594695-111594736	chr12:111594624-111594736	11	1	exonic peptide	2807	protein_coding	protein_coding	753	chr12:111541485-111622046	annotated	CDS	reviewed(Swiss-Prot)	-	84.39	10.04	-0.67	71.77	TRUE	TRUE	TRUE	FALSE	FALSE	FALSE	FALSE	TRUE	FALSE
LDISDQKRID	chr12:111594321-111594625	Q03141	MAP/microtubule affinity-regulating kinase 3	ENSMUST00000221459.2	ENSMUSG00000007411.17	Mark3	+	chr12:111594321-111594348,chr12:111594624-111594625	chr12:111594249-111594348,chr12:111594624-111594736	10,11	2	exon-spanning peptide	2807	protein_coding	protein_coding	753	chr12:111541485-111622046	annotated	CDS	reviewed(Swiss-Prot)	-	84.39	10.04	-0.67	71.77	TRUE	TRUE	TRUE	FALSE	FALSE	FALSE	FALSE	TRUE	FALSE
LFEVIETEK	chr12:111584757-111584783	Q03141	MAP/microtubule affinity-regulating kinase 3	ENSMUST00000221459.2	ENSMUSG00000007411.17	Mark3	+	chr12:111584757-111584783	chr12:111584752-111584817	5	1	exonic peptide	2807	protein_coding	protein_coding	753	chr12:111541485-111622046	annotated	CDS	reviewed(Swiss-Prot)	-	84.39	10.04	-0.67	71.77	TRUE	TRUE	FALSE	FALSE	FALSE	FALSE	FALSE	TRUE	FALSE
LKPFVEPE	chr12:111594297-111594320	Q03141	MAP/microtubule affinity-regulating kinase 3	ENSMUST00000221459.2	ENSMUSG00000007411.17	Mark3	+	chr12:111594297-111594320	chr12:111594249-111594348	10	1	exonic peptide	2807	protein_coding	protein_coding	753	chr12:111541485-111622046	annotated	CDS	reviewed(Swiss-Prot)	-	84.39	10.04	-0.67	71.77	TRUE	TRUE	TRUE	FALSE	FALSE	FALSE	FALSE	TRUE	FALSE
LPTEYER	chr12:111619825-111619845	Q03141	MAP/microtubule affinity-regulating kinase 3	ENSMUST00000221459.2	ENSMUSG00000007411.17	Mark3	+	chr12:111619825-111619845	chr12:111619824-111619868	17	1	exonic peptide	2807	protein_coding	protein_coding	753	chr12:111541485-111622046	annotated	CDS	reviewed(Swiss-Prot)	-	84.39	10.04	-0.67	71.77	TRUE	TRUE	TRUE	FALSE	FALSE	FALSE	FALSE	TRUE	FALSE
MKYDEITATYLLLGR	chr12:111594680-111594724	Q03141	MAP/microtubule affinity-regulating kinase 3	ENSMUST00000221459.2	ENSMUSG00000007411.17	Mark3	+	chr12:111594680-111594724	chr12:111594624-111594736	11	1	exonic peptide	2807	protein_coding	protein_coding	753	chr12:111541485-111622046	annotated	CDS	reviewed(Swiss-Prot)	-	84.39	10.04	-0.67	71.77	TRUE	TRUE	TRUE	FALSE	FALSE	FALSE	FALSE	TRUE	FALSE
NSIASCADEQPHIGNYR	chr12:111559080-111559130	Q03141	MAP/microtubule affinity-regulating kinase 3	ENSMUST00000221459.2	ENSMUSG00000007411.17	Mark3	+	chr12:111559080-111559130	chr12:111559011-111559202	2	1	exonic peptide	2807	protein_coding	protein_coding	753	chr12:111541485-111622046	annotated	CDS	reviewed(Swiss-Prot)	-	84.39	10.04	-0.67	71.77	TRUE	TRUE	TRUE	FALSE	FALSE	FALSE	FALSE	TRUE	FALSE
QIVSAVQYCHQK	chr12:111589747-111590953	Q03141	MAP/microtubule affinity-regulating kinase 3	ENSMUST00000221459.2	ENSMUSG00000007411.17	Mark3	+	chr12:111589747-111589749,chr12:111590921-111590953	chr12:111589679-111589749,chr12:111590921-111590977	6,7	2	exon-spanning peptide	2807	protein_coding	protein_coding	753	chr12:111541485-111622046	annotated	CDS	reviewed(Swiss-Prot)	-	84.39	10.04	-0.67	71.77	TRUE	TRUE	FALSE	FALSE	FALSE	FALSE	FALSE	TRUE	FALSE
RSQTSTADSDLKEDGIPSR	chr12:111600089-111600145	Q03141	MAP/microtubule affinity-regulating kinase 3	ENSMUST00000221459.2	ENSMUSG00000007411.17	Mark3	+	chr12:111600089-111600145	chr12:111600051-111600268	13	1	exonic peptide	2807	protein_coding	protein_coding	753	chr12:111541485-111622046	annotated	CDS	reviewed(Swiss-Prot)	-	84.39	10.04	-0.67	71.77	TRUE	TRUE	TRUE	FALSE	FALSE	FALSE	FALSE	TRUE	FALSE
SAELDASDSSSSSNLSLAK	chr12:111594728-111595443	Q03141	MAP/microtubule affinity-regulating kinase 3	ENSMUST00000221459.2	ENSMUSG00000007411.17	Mark3	+	chr12:111594728-111594736,chr12:111595396-111595443	chr12:111594624-111594736,chr12:111595396-111595549	11,12	2	exon-spanning peptide	2807	protein_coding	protein_coding	753	chr12:111541485-111622046	annotated	CDS	reviewed(Swiss-Prot)	-	84.39	10.04	-0.67	71.77	TRUE	TRUE	TRUE	FALSE	FALSE	FALSE	FALSE	TRUE	FALSE
SPAVPSSNTASGGMTR	chr12:111600251-111606400	Q03141	MAP/microtubule affinity-regulating kinase 3	ENSMUST00000221459.2	ENSMUSG00000007411.17	Mark3	+	chr12:111600251-111600268,chr12:111606371-111606400	chr12:111600051-111600268,chr12:111606371-111606474	13,14	2	exon-spanning peptide	2807	protein_coding	protein_coding	753	chr12:111541485-111622046	annotated	CDS	reviewed(Swiss-Prot)	-	84.39	10.04	-0.67	71.77	TRUE	TRUE	TRUE	FALSE	FALSE	FALSE	FALSE	TRUE	FALSE
SQTSTADSDLKEDGIPSR	chr12:111600092-111600145	Q03141	MAP/microtubule affinity-regulating kinase 3	ENSMUST00000221459.2	ENSMUSG00000007411.17	Mark3	+	chr12:111600092-111600145	chr12:111600051-111600268	13	1	exonic peptide	2807	protein_coding	protein_coding	753	chr12:111541485-111622046	annotated	CDS	reviewed(Swiss-Prot)	-	84.39	10.04	-0.67	71.77	TRUE	TRUE	TRUE	FALSE	FALSE	FALSE	FALSE	TRUE	FALSE
SQTSTADSDLKEDGIPSRK	chr12:111600092-111600148	Q03141	MAP/microtubule affinity-regulating kinase 3	ENSMUST00000221459.2	ENSMUSG00000007411.17	Mark3	+	chr12:111600092-111600148	chr12:111600051-111600268	13	1	exonic peptide	2807	protein_coding	protein_coding	753	chr12:111541485-111622046	annotated	CDS	reviewed(Swiss-Prot)	-	84.39	10.04	-0.67	71.77	TRUE	TRUE	TRUE	FALSE	FALSE	FALSE	FALSE	TRUE	FALSE
TATYNGPPASPSLSHEATPLSQTR	chr12:111614038-111614109	Q03141	MAP/microtubule affinity-regulating kinase 3	ENSMUST00000221459.2	ENSMUSG00000007411.17	Mark3	+	chr12:111614038-111614109	chr12:111613905-111614162	15	1	exonic peptide	2807	protein_coding	protein_coding	753	chr12:111541485-111622046	annotated	CDS	reviewed(Swiss-Prot)	-	84.39	10.04	-0.67	71.77	TRUE	TRUE	TRUE	FALSE	FALSE	FALSE	FALSE	TRUE	FALSE
TPLPTVNER	chr12:111541497-111541523	Q03141	MAP/microtubule affinity-regulating kinase 3	ENSMUST00000221459.2	ENSMUSG00000007411.17	Mark3	+	chr12:111541497-111541523	chr12:111541485-111541535	1	1	exonic peptide	2807	protein_coding	protein_coding	753	chr12:111541485-111622046	annotated	CDS	reviewed(Swiss-Prot)	-	84.39	10.04	-0.67	71.77	TRUE	TRUE	FALSE	FALSE	FALSE	FALSE	FALSE	TRUE	FALSE
TPVASTHSISSATTPDR	chr12:111613924-111613974	Q03141	MAP/microtubule affinity-regulating kinase 3	ENSMUST00000221459.2	ENSMUSG00000007411.17	Mark3	+	chr12:111613924-111613974	chr12:111613905-111614162	15	1	exonic peptide	2807	protein_coding	protein_coding	753	chr12:111541485-111622046	annotated	CDS	reviewed(Swiss-Prot)	-	84.39	10.04	-0.67	71.77	TRUE	TRUE	TRUE	FALSE	FALSE	FALSE	FALSE	TRUE	FALSE
TQLNPTSLQK	chr12:111570969-111570998	Q03141	MAP/microtubule affinity-regulating kinase 3	ENSMUST00000221459.2	ENSMUSG00000007411.17	Mark3	+	chr12:111570969-111570998	chr12:111570945-111570998	3	1	exonic peptide	2807	protein_coding	protein_coding	753	chr12:111541485-111622046	annotated	CDS	reviewed(Swiss-Prot)	-	84.39	10.04	-0.67	71.77	TRUE	TRUE	FALSE	FALSE	FALSE	FALSE	FALSE	TRUE	FALSE
VLDANNCDYEQR	chr12:111621831-111621866	Q03141	MAP/microtubule affinity-regulating kinase 3	ENSMUST00000221459.2	ENSMUSG00000007411.17	Mark3	+	chr12:111621831-111621866	chr12:111621704-111622594	18	1	exonic peptide	2807	protein_coding	protein_coding	753	chr12:111541485-111622046	annotated	CDS	reviewed(Swiss-Prot)	-	84.39	10.04	-0.67	71.77	TRUE	TRUE	TRUE	FALSE	FALSE	FALSE	FALSE	TRUE	FALSE
VRPNSDLSNSTGQSPHHK	chr12:111595444-111595497	Q03141	MAP/microtubule affinity-regulating kinase 3	ENSMUST00000221459.2	ENSMUSG00000007411.17	Mark3	+	chr12:111595444-111595497	chr12:111595396-111595549	12	1	exonic peptide	2807	protein_coding	protein_coding	753	chr12:111541485-111622046	annotated	CDS	reviewed(Swiss-Prot)	-	84.39	10.04	-0.67	71.77	TRUE	TRUE	TRUE	FALSE	FALSE	FALSE	FALSE	TRUE	FALSE
WINAGHEEDELKPFVEPELDISDQK	chr12:111594267-111594341	Q03141	MAP/microtubule affinity-regulating kinase 3	ENSMUST00000221459.2	ENSMUSG00000007411.17	Mark3	+	chr12:111594267-111594341	chr12:111594249-111594348	10	1	exonic peptide	2807	protein_coding	protein_coding	753	chr12:111541485-111622046	annotated	CDS	reviewed(Swiss-Prot)	-	84.39	10.04	-0.67	71.77	TRUE	TRUE	TRUE	FALSE	FALSE	FALSE	FALSE	TRUE	FALSE
WINAGHEEDELKPFVEPELDISDQKR	chr12:111594267-111594344	Q03141	MAP/microtubule affinity-regulating kinase 3	ENSMUST00000221459.2	ENSMUSG00000007411.17	Mark3	+	chr12:111594267-111594344	chr12:111594249-111594348	10	1	exonic peptide	2807	protein_coding	protein_coding	753	chr12:111541485-111622046	annotated	CDS	reviewed(Swiss-Prot)	-	84.39	10.04	-0.67	71.77	TRUE	TRUE	TRUE	FALSE	FALSE	FALSE	FALSE	TRUE	FALSE
YDEITATYLLLGR	chr12:111594686-111594724	Q03141	MAP/microtubule affinity-regulating kinase 3	ENSMUST00000221459.2	ENSMUSG00000007411.17	Mark3	+	chr12:111594686-111594724	chr12:111594624-111594736	11	1	exonic peptide	2807	protein_coding	protein_coding	753	chr12:111541485-111622046	annotated	CDS	reviewed(Swiss-Prot)	-	84.39	10.04	-0.67	71.77	TRUE	TRUE	TRUE	FALSE	FALSE	FALSE	FALSE	TRUE	FALSE
YSDHAGPAIPSVVAYPK	chr12:111595537-111600088	Q03141	MAP/microtubule affinity-regulating kinase 3	ENSMUST00000221459.2	ENSMUSG00000007411.17	Mark3	+	chr12:111595537-111595549,chr12:111600051-111600088	chr12:111595396-111595549,chr12:111600051-111600268	12,13	2	exon-spanning peptide	2807	protein_coding	protein_coding	753	chr12:111541485-111622046	annotated	CDS	reviewed(Swiss-Prot)	-	84.39	10.04	-0.67	71.77	TRUE	TRUE	TRUE	FALSE	FALSE	FALSE	FALSE	TRUE	FALSE
AERIFIE	chr4:141035833-141035853	Q03145	Ephrin type-A receptor 2	ENSMUST00000006614.3	ENSMUSG00000006445.4	Epha2	+	chr4:141035833-141035853	chr4:141035716-141036391	3	1	exonic peptide	3913	protein_coding	protein_coding	977	chr4:141028664-141055826	annotated	CDS	reviewed(Swiss-Prot)	-	108.85	6.13	-0.24	79.81	TRUE	TRUE	TRUE	TRUE	TRUE	FALSE	TRUE	TRUE	TRUE
AINDGFR	chr4:141050733-141050753	Q03145	Ephrin type-A receptor 2	ENSMUST00000006614.3	ENSMUSG00000006445.4	Epha2	+	chr4:141050733-141050753	chr4:141050724-141050917	15	1	exonic peptide	3913	protein_coding	protein_coding	977	chr4:141028664-141055826	annotated	CDS	reviewed(Swiss-Prot)	-	108.85	6.13	-0.24	79.81	TRUE	TRUE	TRUE	TRUE	TRUE	FALSE	TRUE	TRUE	TRUE
DFGLSRVLE	chr4:141049667-141049693	Q03145	Ephrin type-A receptor 2	ENSMUST00000006614.3	ENSMUSG00000006445.4	Epha2	+	chr4:141049667-141049693	chr4:141049514-141049723	13	1	exonic peptide	3913	protein_coding	protein_coding	977	chr4:141028664-141055826	annotated	CDS	reviewed(Swiss-Prot)	-	108.85	6.13	-0.24	79.81	TRUE	TRUE	FALSE	FALSE	FALSE	FALSE	TRUE	TRUE	TRUE
DFGLSRVLED	chr4:141049667-141049696	Q03145	Ephrin type-A receptor 2	ENSMUST00000006614.3	ENSMUSG00000006445.4	Epha2	+	chr4:141049667-141049696	chr4:141049514-141049723	13	1	exonic peptide	3913	protein_coding	protein_coding	977	chr4:141028664-141055826	annotated	CDS	reviewed(Swiss-Prot)	-	108.85	6.13	-0.24	79.81	TRUE	TRUE	FALSE	FALSE	FALSE	FALSE	TRUE	TRUE	TRUE
DGFRLPTPM	chr4:141050742-141050768	Q03145	Ephrin type-A receptor 2	ENSMUST00000006614.3	ENSMUSG00000006445.4	Epha2	+	chr4:141050742-141050768	chr4:141050724-141050917	15	1	exonic peptide	3913	protein_coding	protein_coding	977	chr4:141028664-141055826	annotated	CDS	reviewed(Swiss-Prot)	-	108.85	6.13	-0.24	79.81	TRUE	TRUE	TRUE	TRUE	TRUE	FALSE	TRUE	TRUE	TRUE
DKLIRAP	chr4:141050862-141050882	Q03145	Ephrin type-A receptor 2	ENSMUST00000006614.3	ENSMUSG00000006445.4	Epha2	+	chr4:141050862-141050882	chr4:141050724-141050917	15	1	exonic peptide	3913	protein_coding	protein_coding	977	chr4:141028664-141055826	annotated	CDS	reviewed(Swiss-Prot)	-	108.85	6.13	-0.24	79.81	TRUE	TRUE	TRUE	TRUE	TRUE	FALSE	TRUE	TRUE	TRUE
DKLIRAPDSLKTLA	chr4:141050862-141050903	Q03145	Ephrin type-A receptor 2	ENSMUST00000006614.3	ENSMUSG00000006445.4	Epha2	+	chr4:141050862-141050903	chr4:141050724-141050917	15	1	exonic peptide	3913	protein_coding	protein_coding	977	chr4:141028664-141055826	annotated	CDS	reviewed(Swiss-Prot)	-	108.85	6.13	-0.24	79.81	TRUE	TRUE	TRUE	TRUE	TRUE	FALSE	TRUE	TRUE	TRUE
EIPVAIK	chr4:141049066-141049086	Q03145	Ephrin type-A receptor 2	ENSMUST00000006614.3	ENSMUSG00000006445.4	Epha2	+	chr4:141049066-141049086	chr4:141049013-141049201	11	1	exonic peptide	3913	protein_coding	protein_coding	977	chr4:141028664-141055826	annotated	CDS	reviewed(Swiss-Prot)	-	108.85	6.13	-0.24	79.81	TRUE	TRUE	TRUE	TRUE	TRUE	FALSE	TRUE	TRUE	TRUE
EVVLLDFAAMK	chr4:141028742-141033853	Q03145	Ephrin type-A receptor 2	ENSMUST00000006614.3	ENSMUSG00000006445.4	Epha2	+	chr4:141028742-141028745,chr4:141033825-141033853	chr4:141028551-141028745,chr4:141033825-141033892	1,2	2	exon-spanning peptide	3913	protein_coding	protein_coding	977	chr4:141028664-141055826	annotated	CDS	reviewed(Swiss-Prot)	-	108.85	6.13	-0.24	79.81	TRUE	TRUE	TRUE	TRUE	TRUE	FALSE	TRUE	TRUE	TRUE
FADIVSILDK	chr4:141050838-141050867	Q03145	Ephrin type-A receptor 2	ENSMUST00000006614.3	ENSMUSG00000006445.4	Epha2	+	chr4:141050838-141050867	chr4:141050724-141050917	15	1	exonic peptide	3913	protein_coding	protein_coding	977	chr4:141028664-141055826	annotated	CDS	reviewed(Swiss-Prot)	-	108.85	6.13	-0.24	79.81	TRUE	TRUE	TRUE	TRUE	TRUE	FALSE	TRUE	TRUE	TRUE
FTTEIHPSCVAR	chr4:141048847-141048882	Q03145	Ephrin type-A receptor 2	ENSMUST00000006614.3	ENSMUSG00000006445.4	Epha2	+	chr4:141048847-141048882	chr4:141048776-141048901	10	1	exonic peptide	3913	protein_coding	protein_coding	977	chr4:141028664-141055826	annotated	CDS	reviewed(Swiss-Prot)	-	108.85	6.13	-0.24	79.81	TRUE	TRUE	TRUE	TRUE	TRUE	FALSE	TRUE	TRUE	TRUE
GELGWLTHPYGK	chr4:141033854-141033889	Q03145	Ephrin type-A receptor 2	ENSMUST00000006614.3	ENSMUSG00000006445.4	Epha2	+	chr4:141033854-141033889	chr4:141033825-141033892	2	1	exonic peptide	3913	protein_coding	protein_coding	977	chr4:141028664-141055826	annotated	CDS	reviewed(Swiss-Prot)	-	108.85	6.13	-0.24	79.81	TRUE	TRUE	TRUE	TRUE	TRUE	FALSE	TRUE	TRUE	TRUE
HTLPSTE	chr4:141043960-141043980	Q03145	Ephrin type-A receptor 2	ENSMUST00000006614.3	ENSMUSG00000006445.4	Epha2	+	chr4:141043960-141043980	chr4:141043898-141044053	4	1	exonic peptide	3913	protein_coding	protein_coding	977	chr4:141028664-141055826	annotated	CDS	reviewed(Swiss-Prot)	-	108.85	6.13	-0.24	79.81	TRUE	TRUE	TRUE	TRUE	TRUE	FALSE	TRUE	TRUE	TRUE
IAYSLLGLK	chr4:141055770-141055796	Q03145	Ephrin type-A receptor 2	ENSMUST00000006614.3	ENSMUSG00000006445.4	Epha2	+	chr4:141055770-141055796	chr4:141055724-141056695	17	1	exonic peptide	3913	protein_coding	protein_coding	977	chr4:141028664-141055826	annotated	CDS	reviewed(Swiss-Prot)	-	108.85	6.13	-0.24	79.81	TRUE	TRUE	TRUE	TRUE	TRUE	FALSE	TRUE	TRUE	TRUE
IDTIAPDEITVSSDFEAR	chr4:141035986-141036039	Q03145	Ephrin type-A receptor 2	ENSMUST00000006614.3	ENSMUSG00000006445.4	Epha2	+	chr4:141035986-141036039	chr4:141035716-141036391	3	1	exonic peptide	3913	protein_coding	protein_coding	977	chr4:141028664-141055826	annotated	CDS	reviewed(Swiss-Prot)	-	108.85	6.13	-0.24	79.81	TRUE	TRUE	TRUE	TRUE	TRUE	FALSE	TRUE	TRUE	TRUE
IPVAIKTLKAGYTE	chr4:141049069-141049110	Q03145	Ephrin type-A receptor 2	ENSMUST00000006614.3	ENSMUSG00000006445.4	Epha2	+	chr4:141049069-141049110	chr4:141049013-141049201	11	1	exonic peptide	3913	protein_coding	protein_coding	977	chr4:141028664-141055826	annotated	CDS	reviewed(Swiss-Prot)	-	108.85	6.13	-0.24	79.81	TRUE	TRUE	TRUE	TRUE	TRUE	FALSE	TRUE	TRUE	TRUE
KEIPVAIK	chr4:141049063-141049086	Q03145	Ephrin type-A receptor 2	ENSMUST00000006614.3	ENSMUSG00000006445.4	Epha2	+	chr4:141049063-141049086	chr4:141049013-141049201	11	1	exonic peptide	3913	protein_coding	protein_coding	977	chr4:141028664-141055826	annotated	CDS	reviewed(Swiss-Prot)	-	108.85	6.13	-0.24	79.81	TRUE	TRUE	TRUE	TRUE	TRUE	FALSE	TRUE	TRUE	TRUE
KQRVDFLSE	chr4:141049111-141049137	Q03145	Ephrin type-A receptor 2	ENSMUST00000006614.3	ENSMUSG00000006445.4	Epha2	+	chr4:141049111-141049137	chr4:141049013-141049201	11	1	exonic peptide	3913	protein_coding	protein_coding	977	chr4:141028664-141055826	annotated	CDS	reviewed(Swiss-Prot)	-	108.85	6.13	-0.24	79.81	TRUE	TRUE	TRUE	TRUE	TRUE	FALSE	TRUE	TRUE	TRUE
LEGVVSK	chr4:141049180-141049200	Q03145	Ephrin type-A receptor 2	ENSMUST00000006614.3	ENSMUSG00000006445.4	Epha2	+	chr4:141049180-141049200	chr4:141049013-141049201	11	1	exonic peptide	3913	protein_coding	protein_coding	977	chr4:141028664-141055826	annotated	CDS	reviewed(Swiss-Prot)	-	108.85	6.13	-0.24	79.81	TRUE	TRUE	TRUE	TRUE	TRUE	FALSE	TRUE	TRUE	TRUE
LPSTSGSEGVPFR	chr4:141051556-141051594	Q03145	Ephrin type-A receptor 2	ENSMUST00000006614.3	ENSMUSG00000006445.4	Epha2	+	chr4:141051556-141051594	chr4:141051543-141051698	16	1	exonic peptide	3913	protein_coding	protein_coding	977	chr4:141028664-141055826	annotated	CDS	reviewed(Swiss-Prot)	-	108.85	6.13	-0.24	79.81	TRUE	TRUE	TRUE	TRUE	TRUE	FALSE	TRUE	TRUE	TRUE
MLQSLARFPE	chr4:141036172-141036201	Q03145	Ephrin type-A receptor 2	ENSMUST00000006614.3	ENSMUSG00000006445.4	Epha2	+	chr4:141036172-141036201	chr4:141035716-141036391	3	1	exonic peptide	3913	protein_coding	protein_coding	977	chr4:141028664-141055826	annotated	CDS	reviewed(Swiss-Prot)	-	108.85	6.13	-0.24	79.81	TRUE	TRUE	TRUE	TRUE	TRUE	FALSE	TRUE	TRUE	TRUE
MQQYTEHFMVAGYTAIEK	chr4:141051625-141051678	Q03145	Ephrin type-A receptor 2	ENSMUST00000006614.3	ENSMUSG00000006445.4	Epha2	+	chr4:141051625-141051678	chr4:141051543-141051698	16	1	exonic peptide	3913	protein_coding	protein_coding	977	chr4:141028664-141055826	annotated	CDS	reviewed(Swiss-Prot)	-	108.85	6.13	-0.24	79.81	TRUE	TRUE	TRUE	TRUE	TRUE	FALSE	TRUE	TRUE	TRUE
MVGPLTR	chr4:141036067-141036087	Q03145	Ephrin type-A receptor 2	ENSMUST00000006614.3	ENSMUSG00000006445.4	Epha2	+	chr4:141036067-141036087	chr4:141035716-141036391	3	1	exonic peptide	3913	protein_coding	protein_coding	977	chr4:141028664-141055826	annotated	CDS	reviewed(Swiss-Prot)	-	108.85	6.13	-0.24	79.81	TRUE	TRUE	TRUE	TRUE	TRUE	FALSE	TRUE	TRUE	TRUE
NGVSGLVTSR	chr4:141044448-141044477	Q03145	Ephrin type-A receptor 2	ENSMUST00000006614.3	ENSMUSG00000006445.4	Epha2	+	chr4:141044448-141044477	chr4:141044182-141044514	5	1	exonic peptide	3913	protein_coding	protein_coding	977	chr4:141028664-141055826	annotated	CDS	reviewed(Swiss-Prot)	-	108.85	6.13	-0.24	79.81	TRUE	TRUE	TRUE	TRUE	TRUE	FALSE	TRUE	TRUE	TRUE
NILVNSNLVCK	chr4:141049628-141049660	Q03145	Ephrin type-A receptor 2	ENSMUST00000006614.3	ENSMUSG00000006445.4	Epha2	+	chr4:141049628-141049660	chr4:141049514-141049723	13	1	exonic peptide	3913	protein_coding	protein_coding	977	chr4:141028664-141055826	annotated	CDS	reviewed(Swiss-Prot)	-	108.85	6.13	-0.24	79.81	TRUE	TRUE	FALSE	FALSE	FALSE	FALSE	TRUE	TRUE	TRUE
PYWELSNHEVMK	chr4:141050020-141050732	Q03145	Ephrin type-A receptor 2	ENSMUST00000006614.3	ENSMUSG00000006445.4	Epha2	+	chr4:141050020-141050046,chr4:141050724-141050732	chr4:141049897-141050046,chr4:141050724-141050917	14,15	2	exon-spanning peptide	3913	protein_coding	protein_coding	977	chr4:141028664-141055826	annotated	CDS	reviewed(Swiss-Prot)	-	108.85	6.13	-0.24	79.81	TRUE	TRUE	TRUE	TRUE	TRUE	FALSE	TRUE	TRUE	TRUE
SEQLKPLK	chr4:141048580-141048795	Q03145	Ephrin type-A receptor 2	ENSMUST00000006614.3	ENSMUSG00000006445.4	Epha2	+	chr4:141048580-141048583,chr4:141048776-141048795	chr4:141048528-141048583,chr4:141048776-141048901	9,10	2	exon-spanning peptide	3913	protein_coding	protein_coding	977	chr4:141028664-141055826	annotated	CDS	reviewed(Swiss-Prot)	-	108.85	6.13	-0.24	79.81	TRUE	TRUE	TRUE	TRUE	TRUE	FALSE	TRUE	TRUE	TRUE
SIKMQQYTE	chr4:141051616-141051642	Q03145	Ephrin type-A receptor 2	ENSMUST00000006614.3	ENSMUSG00000006445.4	Epha2	+	chr4:141051616-141051642	chr4:141051543-141051698	16	1	exonic peptide	3913	protein_coding	protein_coding	977	chr4:141028664-141055826	annotated	CDS	reviewed(Swiss-Prot)	-	108.85	6.13	-0.24	79.81	TRUE	TRUE	TRUE	TRUE	TRUE	FALSE	TRUE	TRUE	TRUE
TASVSINQTEPPK	chr4:141044487-141045803	Q03145	Ephrin type-A receptor 2	ENSMUST00000006614.3	ENSMUSG00000006445.4	Epha2	+	chr4:141044487-141044514,chr4:141045793-141045803	chr4:141044182-141044514,chr4:141045793-141045908	5,6	2	exon-spanning peptide	3913	protein_coding	protein_coding	977	chr4:141028664-141055826	annotated	CDS	reviewed(Swiss-Prot)	-	108.85	6.13	-0.24	79.81	TRUE	TRUE	TRUE	TRUE	TRUE	FALSE	TRUE	TRUE	TRUE
TLADFDPR	chr4:141050895-141051543	Q03145	Ephrin type-A receptor 2	ENSMUST00000006614.3	ENSMUSG00000006445.4	Epha2	+	chr4:141050895-141050917,chr4:141051543-141051543	chr4:141050724-141050917,chr4:141051543-141051698	15,16	2	exon-spanning peptide	3913	protein_coding	protein_coding	977	chr4:141028664-141055826	annotated	CDS	reviewed(Swiss-Prot)	-	108.85	6.13	-0.24	79.81	TRUE	TRUE	TRUE	TRUE	TRUE	FALSE	TRUE	TRUE	TRUE
TSVTVSDLEPHMNYTFAVEAR	chr4:141044385-141044447	Q03145	Ephrin type-A receptor 2	ENSMUST00000006614.3	ENSMUSG00000006445.4	Epha2	+	chr4:141044385-141044447	chr4:141044182-141044514	5	1	exonic peptide	3913	protein_coding	protein_coding	977	chr4:141028664-141055826	annotated	CDS	reviewed(Swiss-Prot)	-	108.85	6.13	-0.24	79.81	TRUE	TRUE	TRUE	TRUE	TRUE	FALSE	TRUE	TRUE	TRUE
TVSEWLESIK	chr4:141051595-141051624	Q03145	Ephrin type-A receptor 2	ENSMUST00000006614.3	ENSMUSG00000006445.4	Epha2	+	chr4:141051595-141051624	chr4:141051543-141051698	16	1	exonic peptide	3913	protein_coding	protein_coding	977	chr4:141028664-141055826	annotated	CDS	reviewed(Swiss-Prot)	-	108.85	6.13	-0.24	79.81	TRUE	TRUE	TRUE	TRUE	TRUE	FALSE	TRUE	TRUE	TRUE
TYVDPHTYEDPNQAVLK	chr4:141048796-141048846	Q03145	Ephrin type-A receptor 2	ENSMUST00000006614.3	ENSMUSG00000006445.4	Epha2	+	chr4:141048796-141048846	chr4:141048776-141048901	10	1	exonic peptide	3913	protein_coding	protein_coding	977	chr4:141028664-141055826	annotated	CDS	reviewed(Swiss-Prot)	-	108.85	6.13	-0.24	79.81	TRUE	TRUE	TRUE	TRUE	TRUE	FALSE	TRUE	TRUE	TRUE
VDFLSEASIMGQFSHHNIIR	chr4:141049120-141049179	Q03145	Ephrin type-A receptor 2	ENSMUST00000006614.3	ENSMUSG00000006445.4	Epha2	+	chr4:141049120-141049179	chr4:141049013-141049201	11	1	exonic peptide	3913	protein_coding	protein_coding	977	chr4:141028664-141055826	annotated	CDS	reviewed(Swiss-Prot)	-	108.85	6.13	-0.24	79.81	TRUE	TRUE	TRUE	TRUE	TRUE	FALSE	TRUE	TRUE	TRUE
VIGAGEFGEVYK	chr4:141048889-141049035	Q03145	Ephrin type-A receptor 2	ENSMUST00000006614.3	ENSMUSG00000006445.4	Epha2	+	chr4:141048889-141048901,chr4:141049013-141049035	chr4:141048776-141048901,chr4:141049013-141049201	10,11	2	exon-spanning peptide	3913	protein_coding	protein_coding	977	chr4:141028664-141055826	annotated	CDS	reviewed(Swiss-Prot)	-	108.85	6.13	-0.24	79.81	TRUE	TRUE	TRUE	TRUE	TRUE	FALSE	TRUE	TRUE	TRUE
VLEDDPEATYTTSGGK	chr4:141049685-141049905	Q03145	Ephrin type-A receptor 2	ENSMUST00000006614.3	ENSMUSG00000006445.4	Epha2	+	chr4:141049685-141049723,chr4:141049897-141049905	chr4:141049514-141049723,chr4:141049897-141050046	13,14	2	exon-spanning peptide	3913	protein_coding	protein_coding	977	chr4:141028664-141055826	annotated	CDS	reviewed(Swiss-Prot)	-	108.85	6.13	-0.24	79.81	TRUE	TRUE	TRUE	TRUE	TRUE	FALSE	TRUE	TRUE	TRUE
VSDFGLSR	chr4:141049661-141049684	Q03145	Ephrin type-A receptor 2	ENSMUST00000006614.3	ENSMUSG00000006445.4	Epha2	+	chr4:141049661-141049684	chr4:141049514-141049723	13	1	exonic peptide	3913	protein_coding	protein_coding	977	chr4:141028664-141055826	annotated	CDS	reviewed(Swiss-Prot)	-	108.85	6.13	-0.24	79.81	TRUE	TRUE	FALSE	FALSE	FALSE	FALSE	TRUE	TRUE	TRUE
VVLLDFAAMKGE	chr4:141028745-141033859	Q03145	Ephrin type-A receptor 2	ENSMUST00000006614.3	ENSMUSG00000006445.4	Epha2	+	chr4:141028745-141028745,chr4:141033825-141033859	chr4:141028551-141028745,chr4:141033825-141033892	1,2	2	exon-spanning peptide	3913	protein_coding	protein_coding	977	chr4:141028664-141055826	annotated	CDS	reviewed(Swiss-Prot)	-	108.85	6.13	-0.24	79.81	TRUE	TRUE	TRUE	TRUE	TRUE	FALSE	TRUE	TRUE	TRUE
VVQMSNEDIK	chr4:141051679-141055733	Q03145	Ephrin type-A receptor 2	ENSMUST00000006614.3	ENSMUSG00000006445.4	Epha2	+	chr4:141051679-141051698,chr4:141055724-141055733	chr4:141051543-141051698,chr4:141055724-141056695	16,17	2	exon-spanning peptide	3913	protein_coding	protein_coding	977	chr4:141028664-141055826	annotated	CDS	reviewed(Swiss-Prot)	-	108.85	6.13	-0.24	79.81	TRUE	TRUE	TRUE	TRUE	TRUE	FALSE	TRUE	TRUE	TRUE
VVQMSNEDIKR	chr4:141051679-141055736	Q03145	Ephrin type-A receptor 2	ENSMUST00000006614.3	ENSMUSG00000006445.4	Epha2	+	chr4:141051679-141051698,chr4:141055724-141055736	chr4:141051543-141051698,chr4:141055724-141056695	16,17	2	exon-spanning peptide	3913	protein_coding	protein_coding	977	chr4:141028664-141055826	annotated	CDS	reviewed(Swiss-Prot)	-	108.85	6.13	-0.24	79.81	TRUE	TRUE	TRUE	TRUE	TRUE	FALSE	TRUE	TRUE	TRUE
WTAPEAISYR	chr4:141049918-141049947	Q03145	Ephrin type-A receptor 2	ENSMUST00000006614.3	ENSMUSG00000006445.4	Epha2	+	chr4:141049918-141049947	chr4:141049897-141050046	14	1	exonic peptide	3913	protein_coding	protein_coding	977	chr4:141028664-141055826	annotated	CDS	reviewed(Swiss-Prot)	-	108.85	6.13	-0.24	79.81	TRUE	TRUE	TRUE	TRUE	TRUE	FALSE	TRUE	TRUE	TRUE
YKPMMIITEYMENGALDK	chr4:141049201-141049426	Q03145	Ephrin type-A receptor 2	ENSMUST00000006614.3	ENSMUSG00000006445.4	Epha2	+	chr4:141049201-141049201,chr4:141049374-141049426	chr4:141049013-141049201,chr4:141049374-141049435	11,12	2	exon-spanning peptide	3913	protein_coding	protein_coding	977	chr4:141028664-141055826	annotated	CDS	reviewed(Swiss-Prot)	-	108.85	6.13	-0.24	79.81	TRUE	TRUE	TRUE	TRUE	TRUE	FALSE	TRUE	TRUE	TRUE
YLANMNYVHR	chr4:141049583-141049612	Q03145	Ephrin type-A receptor 2	ENSMUST00000006614.3	ENSMUSG00000006445.4	Epha2	+	chr4:141049583-141049612	chr4:141049514-141049723	13	1	exonic peptide	3913	protein_coding	protein_coding	977	chr4:141028664-141055826	annotated	CDS	reviewed(Swiss-Prot)	-	108.85	6.13	-0.24	79.81	TRUE	TRUE	TRUE	TRUE	TRUE	FALSE	TRUE	TRUE	TRUE
YSEPPHALTR	chr4:141044355-141044384	Q03145	Ephrin type-A receptor 2	ENSMUST00000006614.3	ENSMUSG00000006445.4	Epha2	+	chr4:141044355-141044384	chr4:141044182-141044514	5	1	exonic peptide	3913	protein_coding	protein_coding	977	chr4:141028664-141055826	annotated	CDS	reviewed(Swiss-Prot)	-	108.85	6.13	-0.24	79.81	TRUE	TRUE	TRUE	TRUE	TRUE	FALSE	TRUE	TRUE	TRUE
AISVPLGGHVGR	chr17:36000626-36000661	Q03146-2	Isoform 2 of Epithelial discoidin domain-containing receptor 1	ENSMUST00000097333.10	ENSMUSG00000003534.18	Ddr1	-	chr17:36000626-36000661	chr17:36000559-36000805	8	1	exonic peptide	3593	protein_coding	protein_coding	874	chr17:35993273-36004767	annotated	CDS	reviewed(Swiss-Prot)	-	97.21	6.22	-0.24	84.21	TRUE	TRUE	TRUE	FALSE	FALSE	FALSE	FALSE	TRUE	FALSE
DLGPPMVAR	chr17:36002418-36002444	Q03146-2	Isoform 2 of Epithelial discoidin domain-containing receptor 1	ENSMUST00000097333.10	ENSMUSG00000003534.18	Ddr1	-	chr17:36002418-36002444	chr17:36002339-36002486	5	1	exonic peptide	3593	protein_coding	protein_coding	874	chr17:35993273-36004767	annotated	CDS	reviewed(Swiss-Prot)	-	97.21	6.22	-0.24	84.21	TRUE	TRUE	TRUE	FALSE	FALSE	FALSE	FALSE	TRUE	FALSE
EEEYLQVDLR	chr17:36003889-36003918	Q03146-2	Isoform 2 of Epithelial discoidin domain-containing receptor 1	ENSMUST00000097333.10	ENSMUSG00000003534.18	Ddr1	-	chr17:36003889-36003918	chr17:36003748-36003976	4	1	exonic peptide	3593	protein_coding	protein_coding	874	chr17:35993273-36004767	annotated	CDS	reviewed(Swiss-Prot)	-	97.21	6.22	-0.24	84.21	TRUE	TRUE	TRUE	FALSE	FALSE	FALSE	FALSE	TRUE	FALSE
EYLQVDLR	chr17:36003889-36003912	Q03146-2	Isoform 2 of Epithelial discoidin domain-containing receptor 1	ENSMUST00000097333.10	ENSMUSG00000003534.18	Ddr1	-	chr17:36003889-36003912	chr17:36003748-36003976	4	1	exonic peptide	3593	protein_coding	protein_coding	874	chr17:35993273-36004767	annotated	CDS	reviewed(Swiss-Prot)	-	97.21	6.22	-0.24	84.21	TRUE	TRUE	FALSE	FALSE	FALSE	FALSE	FALSE	TRUE	FALSE
GHFDPAK	chr17:36004582-36004695	Q03146-2	Isoform 2 of Epithelial discoidin domain-containing receptor 1	ENSMUST00000097333.10	ENSMUSG00000003534.18	Ddr1	-	chr17:36004680-36004695,chr17:36004582-36004586	chr17:36004680-36004809,chr17:36004484-36004586	2,3	2	exon-spanning peptide	3593	protein_coding	protein_coding	874	chr17:35993273-36004767	annotated	CDS	reviewed(Swiss-Prot)	-	97.21	6.22	-0.24	84.21	TRUE	TRUE	TRUE	FALSE	FALSE	FALSE	FALSE	TRUE	FALSE
GHPLLVAVK	chr17:35995919-35995945	Q03146-2	Isoform 2 of Epithelial discoidin domain-containing receptor 1	ENSMUST00000097333.10	ENSMUSG00000003534.18	Ddr1	-	chr17:35995919-35995945	chr17:35995887-35996014	13	1	exonic peptide	3593	protein_coding	protein_coding	874	chr17:35993273-36004767	annotated	CDS	reviewed(Swiss-Prot)	-	97.21	6.22	-0.24	84.21	TRUE	TRUE	TRUE	FALSE	FALSE	FALSE	FALSE	TRUE	FALSE
HALGGSLGDPR	chr17:36000668-36000700	Q03146-2	Isoform 2 of Epithelial discoidin domain-containing receptor 1	ENSMUST00000097333.10	ENSMUSG00000003534.18	Ddr1	-	chr17:36000668-36000700	chr17:36000559-36000805	8	1	exonic peptide	3593	protein_coding	protein_coding	874	chr17:35993273-36004767	annotated	CDS	reviewed(Swiss-Prot)	-	97.21	6.22	-0.24	84.21	TRUE	TRUE	TRUE	FALSE	FALSE	FALSE	FALSE	TRUE	FALSE
IADFGMSR	chr17:35994413-35994436	Q03146-2	Isoform 2 of Epithelial discoidin domain-containing receptor 1	ENSMUST00000097333.10	ENSMUSG00000003534.18	Ddr1	-	chr17:35994413-35994436	chr17:35994329-35994563	15	1	exonic peptide	3593	protein_coding	protein_coding	874	chr17:35993273-36004767	annotated	CDS	reviewed(Swiss-Prot)	-	97.21	6.22	-0.24	84.21	TRUE	TRUE	FALSE	FALSE	FALSE	FALSE	FALSE	TRUE	FALSE
ILRPDATK	chr17:35995895-35995918	Q03146-2	Isoform 2 of Epithelial discoidin domain-containing receptor 1	ENSMUST00000097333.10	ENSMUSG00000003534.18	Ddr1	-	chr17:35995895-35995918	chr17:35995887-35996014	13	1	exonic peptide	3593	protein_coding	protein_coding	874	chr17:35993273-36004767	annotated	CDS	reviewed(Swiss-Prot)	-	97.21	6.22	-0.24	84.21	TRUE	TRUE	TRUE	FALSE	FALSE	FALSE	FALSE	TRUE	FALSE
KLGEGQFGE	chr17:35996198-35996224	Q03146-2	Isoform 2 of Epithelial discoidin domain-containing receptor 1	ENSMUST00000097333.10	ENSMUSG00000003534.18	Ddr1	-	chr17:35996198-35996224	chr17:35996198-35996442	12	1	exonic peptide	3593	protein_coding	protein_coding	874	chr17:35993273-36004767	annotated	CDS	reviewed(Swiss-Prot)	-	97.21	6.22	-0.24	84.21	TRUE	TRUE	FALSE	FALSE	FALSE	FALSE	FALSE	TRUE	FALSE
LGEGQFGEVHLCEVEDPQDLVSSDFPISVHK	chr17:35995946-35996221	Q03146-2	Isoform 2 of Epithelial discoidin domain-containing receptor 1	ENSMUST00000097333.10	ENSMUSG00000003534.18	Ddr1	-	chr17:35996198-35996221,chr17:35995946-35996014	chr17:35996198-35996442,chr17:35995887-35996014	12,13	2	exon-spanning peptide	3593	protein_coding	protein_coding	874	chr17:35993273-36004767	annotated	CDS	reviewed(Swiss-Prot)	-	97.21	6.22	-0.24	84.21	TRUE	TRUE	TRUE	FALSE	FALSE	FALSE	FALSE	TRUE	FALSE
LKDPNIIR	chr17:35995145-35995168	Q03146-2	Isoform 2 of Epithelial discoidin domain-containing receptor 1	ENSMUST00000097333.10	ENSMUSG00000003534.18	Ddr1	-	chr17:35995145-35995168	chr17:35994987-35995205	14	1	exonic peptide	3593	protein_coding	protein_coding	874	chr17:35993273-36004767	annotated	CDS	reviewed(Swiss-Prot)	-	97.21	6.22	-0.24	84.21	TRUE	TRUE	FALSE	FALSE	FALSE	FALSE	FALSE	TRUE	FALSE
WGQEVISGNEDPGGVVLK	chr17:36002445-36003759	Q03146-2	Isoform 2 of Epithelial discoidin domain-containing receptor 1	ENSMUST00000097333.10	ENSMUSG00000003534.18	Ddr1	-	chr17:36003748-36003759,chr17:36002445-36002486	chr17:36003748-36003976,chr17:36002339-36002486	4,5	2	exon-spanning peptide	3593	protein_coding	protein_coding	874	chr17:35993273-36004767	annotated	CDS	reviewed(Swiss-Prot)	-	97.21	6.22	-0.24	84.21	TRUE	TRUE	TRUE	FALSE	FALSE	FALSE	FALSE	TRUE	FALSE
YALGMQDR	chr17:36004552-36004575	Q03146-2	Isoform 2 of Epithelial discoidin domain-containing receptor 1	ENSMUST00000097333.10	ENSMUSG00000003534.18	Ddr1	-	chr17:36004552-36004575	chr17:36004484-36004586	3	1	exonic peptide	3593	protein_coding	protein_coding	874	chr17:35993273-36004767	annotated	CDS	reviewed(Swiss-Prot)	-	97.21	6.22	-0.24	84.21	TRUE	TRUE	TRUE	FALSE	FALSE	FALSE	FALSE	TRUE	FALSE
YLATLNFVHR	chr17:35994485-35994514	Q03146-2	Isoform 2 of Epithelial discoidin domain-containing receptor 1	ENSMUST00000097333.10	ENSMUSG00000003534.18	Ddr1	-	chr17:35994485-35994514	chr17:35994329-35994563	15	1	exonic peptide	3593	protein_coding	protein_coding	874	chr17:35993273-36004767	annotated	CDS	reviewed(Swiss-Prot)	-	97.21	6.22	-0.24	84.21	TRUE	TRUE	TRUE	FALSE	FALSE	FALSE	FALSE	TRUE	FALSE
AISVPLGGHVGR	chr17:36000626-36000661	Q03146	Epithelial discoidin domain-containing receptor 1	ENSMUST00000003628.13	ENSMUSG00000003534.18	Ddr1	-	chr17:36000626-36000661	chr17:36000559-36000805	8	1	exonic peptide	3802	protein_coding	protein_coding	911	chr17:35993273-36004767	annotated	CDS	reviewed(Swiss-Prot)	-	101.16	6.55	-0.25	84.02	TRUE	TRUE	TRUE	FALSE	FALSE	FALSE	FALSE	TRUE	TRUE
DLGPPMVAR	chr17:36002418-36002444	Q03146	Epithelial discoidin domain-containing receptor 1	ENSMUST00000003628.13	ENSMUSG00000003534.18	Ddr1	-	chr17:36002418-36002444	chr17:36002339-36002486	5	1	exonic peptide	3802	protein_coding	protein_coding	911	chr17:35993273-36004767	annotated	CDS	reviewed(Swiss-Prot)	-	101.16	6.55	-0.25	84.02	TRUE	TRUE	TRUE	FALSE	FALSE	FALSE	FALSE	TRUE	TRUE
EEEYLQVDLR	chr17:36003889-36003918	Q03146	Epithelial discoidin domain-containing receptor 1	ENSMUST00000003628.13	ENSMUSG00000003534.18	Ddr1	-	chr17:36003889-36003918	chr17:36003748-36003976	4	1	exonic peptide	3802	protein_coding	protein_coding	911	chr17:35993273-36004767	annotated	CDS	reviewed(Swiss-Prot)	-	101.16	6.55	-0.25	84.02	TRUE	TRUE	TRUE	FALSE	FALSE	FALSE	FALSE	TRUE	TRUE
EYLQVDLR	chr17:36003889-36003912	Q03146	Epithelial discoidin domain-containing receptor 1	ENSMUST00000003628.13	ENSMUSG00000003534.18	Ddr1	-	chr17:36003889-36003912	chr17:36003748-36003976	4	1	exonic peptide	3802	protein_coding	protein_coding	911	chr17:35993273-36004767	annotated	CDS	reviewed(Swiss-Prot)	-	101.16	6.55	-0.25	84.02	TRUE	TRUE	FALSE	FALSE	FALSE	FALSE	FALSE	TRUE	TRUE
GHFDPAK	chr17:36004582-36004695	Q03146	Epithelial discoidin domain-containing receptor 1	ENSMUST00000003628.13	ENSMUSG00000003534.18	Ddr1	-	chr17:36004680-36004695,chr17:36004582-36004586	chr17:36004680-36004809,chr17:36004484-36004586	2,3	2	exon-spanning peptide	3802	protein_coding	protein_coding	911	chr17:35993273-36004767	annotated	CDS	reviewed(Swiss-Prot)	-	101.16	6.55	-0.25	84.02	TRUE	TRUE	TRUE	FALSE	FALSE	FALSE	FALSE	TRUE	TRUE
GHPLLVAVK	chr17:35995919-35995945	Q03146	Epithelial discoidin domain-containing receptor 1	ENSMUST00000003628.13	ENSMUSG00000003534.18	Ddr1	-	chr17:35995919-35995945	chr17:35995887-35996014	14	1	exonic peptide	3802	protein_coding	protein_coding	911	chr17:35993273-36004767	annotated	CDS	reviewed(Swiss-Prot)	-	101.16	6.55	-0.25	84.02	TRUE	TRUE	TRUE	FALSE	FALSE	FALSE	FALSE	TRUE	TRUE
HALGGSLGDPR	chr17:36000668-36000700	Q03146	Epithelial discoidin domain-containing receptor 1	ENSMUST00000003628.13	ENSMUSG00000003534.18	Ddr1	-	chr17:36000668-36000700	chr17:36000559-36000805	8	1	exonic peptide	3802	protein_coding	protein_coding	911	chr17:35993273-36004767	annotated	CDS	reviewed(Swiss-Prot)	-	101.16	6.55	-0.25	84.02	TRUE	TRUE	TRUE	FALSE	FALSE	FALSE	FALSE	TRUE	TRUE
IADFGMSR	chr17:35994413-35994436	Q03146	Epithelial discoidin domain-containing receptor 1	ENSMUST00000003628.13	ENSMUSG00000003534.18	Ddr1	-	chr17:35994413-35994436	chr17:35994329-35994563	16	1	exonic peptide	3802	protein_coding	protein_coding	911	chr17:35993273-36004767	annotated	CDS	reviewed(Swiss-Prot)	-	101.16	6.55	-0.25	84.02	TRUE	TRUE	FALSE	FALSE	FALSE	FALSE	FALSE	TRUE	TRUE
ILRPDATK	chr17:35995895-35995918	Q03146	Epithelial discoidin domain-containing receptor 1	ENSMUST00000003628.13	ENSMUSG00000003534.18	Ddr1	-	chr17:35995895-35995918	chr17:35995887-35996014	14	1	exonic peptide	3802	protein_coding	protein_coding	911	chr17:35993273-36004767	annotated	CDS	reviewed(Swiss-Prot)	-	101.16	6.55	-0.25	84.02	TRUE	TRUE	TRUE	FALSE	FALSE	FALSE	FALSE	TRUE	TRUE
KLGEGQFGE	chr17:35996198-35996224	Q03146	Epithelial discoidin domain-containing receptor 1	ENSMUST00000003628.13	ENSMUSG00000003534.18	Ddr1	-	chr17:35996198-35996224	chr17:35996198-35996442	13	1	exonic peptide	3802	protein_coding	protein_coding	911	chr17:35993273-36004767	annotated	CDS	reviewed(Swiss-Prot)	-	101.16	6.55	-0.25	84.02	TRUE	TRUE	FALSE	FALSE	FALSE	FALSE	FALSE	TRUE	TRUE
LGEGQFGEVHLCEVEDPQDLVSSDFPISVHK	chr17:35995946-35996221	Q03146	Epithelial discoidin domain-containing receptor 1	ENSMUST00000003628.13	ENSMUSG00000003534.18	Ddr1	-	chr17:35996198-35996221,chr17:35995946-35996014	chr17:35996198-35996442,chr17:35995887-35996014	13,14	2	exon-spanning peptide	3802	protein_coding	protein_coding	911	chr17:35993273-36004767	annotated	CDS	reviewed(Swiss-Prot)	-	101.16	6.55	-0.25	84.02	TRUE	TRUE	TRUE	FALSE	FALSE	FALSE	FALSE	TRUE	TRUE
LKDPNIIR	chr17:35995145-35995168	Q03146	Epithelial discoidin domain-containing receptor 1	ENSMUST00000003628.13	ENSMUSG00000003534.18	Ddr1	-	chr17:35995145-35995168	chr17:35994987-35995205	15	1	exonic peptide	3802	protein_coding	protein_coding	911	chr17:35993273-36004767	annotated	CDS	reviewed(Swiss-Prot)	-	101.16	6.55	-0.25	84.02	TRUE	TRUE	FALSE	FALSE	FALSE	FALSE	FALSE	TRUE	TRUE
WGQEVISGNEDPGGVVLK	chr17:36002445-36003759	Q03146	Epithelial discoidin domain-containing receptor 1	ENSMUST00000003628.13	ENSMUSG00000003534.18	Ddr1	-	chr17:36003748-36003759,chr17:36002445-36002486	chr17:36003748-36003976,chr17:36002339-36002486	4,5	2	exon-spanning peptide	3802	protein_coding	protein_coding	911	chr17:35993273-36004767	annotated	CDS	reviewed(Swiss-Prot)	-	101.16	6.55	-0.25	84.02	TRUE	TRUE	TRUE	FALSE	FALSE	FALSE	FALSE	TRUE	TRUE
YALGMQDR	chr17:36004552-36004575	Q03146	Epithelial discoidin domain-containing receptor 1	ENSMUST00000003628.13	ENSMUSG00000003534.18	Ddr1	-	chr17:36004552-36004575	chr17:36004484-36004586	3	1	exonic peptide	3802	protein_coding	protein_coding	911	chr17:35993273-36004767	annotated	CDS	reviewed(Swiss-Prot)	-	101.16	6.55	-0.25	84.02	TRUE	TRUE	TRUE	FALSE	FALSE	FALSE	FALSE	TRUE	TRUE
YLATLNFVHR	chr17:35994485-35994514	Q03146	Epithelial discoidin domain-containing receptor 1	ENSMUST00000003628.13	ENSMUSG00000003534.18	Ddr1	-	chr17:35994485-35994514	chr17:35994329-35994563	16	1	exonic peptide	3802	protein_coding	protein_coding	911	chr17:35993273-36004767	annotated	CDS	reviewed(Swiss-Prot)	-	101.16	6.55	-0.25	84.02	TRUE	TRUE	TRUE	FALSE	FALSE	FALSE	FALSE	TRUE	TRUE
AISVPLGGHVGR	chr17:36000626-36000661	Q03146	Epithelial discoidin domain-containing receptor 1	ENSMUST00000119825.8	ENSMUSG00000003534.18	Ddr1	-	chr17:36000626-36000661	chr17:36000559-36000805	8	1	exonic peptide	3769	protein_coding	protein_coding	911	chr17:35993273-36004767	annotated	CDS	reviewed(Swiss-Prot)	-	101.16	6.55	-0.25	84.02	TRUE	TRUE	TRUE	FALSE	FALSE	FALSE	FALSE	TRUE	FALSE
DLGPPMVAR	chr17:36002418-36002444	Q03146	Epithelial discoidin domain-containing receptor 1	ENSMUST00000119825.8	ENSMUSG00000003534.18	Ddr1	-	chr17:36002418-36002444	chr17:36002339-36002486	5	1	exonic peptide	3769	protein_coding	protein_coding	911	chr17:35993273-36004767	annotated	CDS	reviewed(Swiss-Prot)	-	101.16	6.55	-0.25	84.02	TRUE	TRUE	TRUE	FALSE	FALSE	FALSE	FALSE	TRUE	FALSE
EEEYLQVDLR	chr17:36003889-36003918	Q03146	Epithelial discoidin domain-containing receptor 1	ENSMUST00000119825.8	ENSMUSG00000003534.18	Ddr1	-	chr17:36003889-36003918	chr17:36003748-36003976	4	1	exonic peptide	3769	protein_coding	protein_coding	911	chr17:35993273-36004767	annotated	CDS	reviewed(Swiss-Prot)	-	101.16	6.55	-0.25	84.02	TRUE	TRUE	TRUE	FALSE	FALSE	FALSE	FALSE	TRUE	FALSE
EYLQVDLR	chr17:36003889-36003912	Q03146	Epithelial discoidin domain-containing receptor 1	ENSMUST00000119825.8	ENSMUSG00000003534.18	Ddr1	-	chr17:36003889-36003912	chr17:36003748-36003976	4	1	exonic peptide	3769	protein_coding	protein_coding	911	chr17:35993273-36004767	annotated	CDS	reviewed(Swiss-Prot)	-	101.16	6.55	-0.25	84.02	TRUE	TRUE	FALSE	FALSE	FALSE	FALSE	FALSE	TRUE	FALSE
GHFDPAK	chr17:36004582-36004695	Q03146	Epithelial discoidin domain-containing receptor 1	ENSMUST00000119825.8	ENSMUSG00000003534.18	Ddr1	-	chr17:36004680-36004695,chr17:36004582-36004586	chr17:36004680-36004809,chr17:36004484-36004586	2,3	2	exon-spanning peptide	3769	protein_coding	protein_coding	911	chr17:35993273-36004767	annotated	CDS	reviewed(Swiss-Prot)	-	101.16	6.55	-0.25	84.02	TRUE	TRUE	TRUE	FALSE	FALSE	FALSE	FALSE	TRUE	FALSE
GHPLLVAVK	chr17:35995919-35995945	Q03146	Epithelial discoidin domain-containing receptor 1	ENSMUST00000119825.8	ENSMUSG00000003534.18	Ddr1	-	chr17:35995919-35995945	chr17:35995887-35996014	14	1	exonic peptide	3769	protein_coding	protein_coding	911	chr17:35993273-36004767	annotated	CDS	reviewed(Swiss-Prot)	-	101.16	6.55	-0.25	84.02	TRUE	TRUE	TRUE	FALSE	FALSE	FALSE	FALSE	TRUE	FALSE
HALGGSLGDPR	chr17:36000668-36000700	Q03146	Epithelial discoidin domain-containing receptor 1	ENSMUST00000119825.8	ENSMUSG00000003534.18	Ddr1	-	chr17:36000668-36000700	chr17:36000559-36000805	8	1	exonic peptide	3769	protein_coding	protein_coding	911	chr17:35993273-36004767	annotated	CDS	reviewed(Swiss-Prot)	-	101.16	6.55	-0.25	84.02	TRUE	TRUE	TRUE	FALSE	FALSE	FALSE	FALSE	TRUE	FALSE
IADFGMSR	chr17:35994413-35994436	Q03146	Epithelial discoidin domain-containing receptor 1	ENSMUST00000119825.8	ENSMUSG00000003534.18	Ddr1	-	chr17:35994413-35994436	chr17:35994329-35994563	16	1	exonic peptide	3769	protein_coding	protein_coding	911	chr17:35993273-36004767	annotated	CDS	reviewed(Swiss-Prot)	-	101.16	6.55	-0.25	84.02	TRUE	TRUE	FALSE	FALSE	FALSE	FALSE	FALSE	TRUE	FALSE
ILRPDATK	chr17:35995895-35995918	Q03146	Epithelial discoidin domain-containing receptor 1	ENSMUST00000119825.8	ENSMUSG00000003534.18	Ddr1	-	chr17:35995895-35995918	chr17:35995887-35996014	14	1	exonic peptide	3769	protein_coding	protein_coding	911	chr17:35993273-36004767	annotated	CDS	reviewed(Swiss-Prot)	-	101.16	6.55	-0.25	84.02	TRUE	TRUE	TRUE	FALSE	FALSE	FALSE	FALSE	TRUE	FALSE
KLGEGQFGE	chr17:35996198-35996224	Q03146	Epithelial discoidin domain-containing receptor 1	ENSMUST00000119825.8	ENSMUSG00000003534.18	Ddr1	-	chr17:35996198-35996224	chr17:35996198-35996442	13	1	exonic peptide	3769	protein_coding	protein_coding	911	chr17:35993273-36004767	annotated	CDS	reviewed(Swiss-Prot)	-	101.16	6.55	-0.25	84.02	TRUE	TRUE	FALSE	FALSE	FALSE	FALSE	FALSE	TRUE	FALSE
LGEGQFGEVHLCEVEDPQDLVSSDFPISVHK	chr17:35995946-35996221	Q03146	Epithelial discoidin domain-containing receptor 1	ENSMUST00000119825.8	ENSMUSG00000003534.18	Ddr1	-	chr17:35996198-35996221,chr17:35995946-35996014	chr17:35996198-35996442,chr17:35995887-35996014	13,14	2	exon-spanning peptide	3769	protein_coding	protein_coding	911	chr17:35993273-36004767	annotated	CDS	reviewed(Swiss-Prot)	-	101.16	6.55	-0.25	84.02	TRUE	TRUE	TRUE	FALSE	FALSE	FALSE	FALSE	TRUE	FALSE
LKDPNIIR	chr17:35995145-35995168	Q03146	Epithelial discoidin domain-containing receptor 1	ENSMUST00000119825.8	ENSMUSG00000003534.18	Ddr1	-	chr17:35995145-35995168	chr17:35994987-35995205	15	1	exonic peptide	3769	protein_coding	protein_coding	911	chr17:35993273-36004767	annotated	CDS	reviewed(Swiss-Prot)	-	101.16	6.55	-0.25	84.02	TRUE	TRUE	FALSE	FALSE	FALSE	FALSE	FALSE	TRUE	FALSE
WGQEVISGNEDPGGVVLK	chr17:36002445-36003759	Q03146	Epithelial discoidin domain-containing receptor 1	ENSMUST00000119825.8	ENSMUSG00000003534.18	Ddr1	-	chr17:36003748-36003759,chr17:36002445-36002486	chr17:36003748-36003976,chr17:36002339-36002486	4,5	2	exon-spanning peptide	3769	protein_coding	protein_coding	911	chr17:35993273-36004767	annotated	CDS	reviewed(Swiss-Prot)	-	101.16	6.55	-0.25	84.02	TRUE	TRUE	TRUE	FALSE	FALSE	FALSE	FALSE	TRUE	FALSE
YALGMQDR	chr17:36004552-36004575	Q03146	Epithelial discoidin domain-containing receptor 1	ENSMUST00000119825.8	ENSMUSG00000003534.18	Ddr1	-	chr17:36004552-36004575	chr17:36004484-36004586	3	1	exonic peptide	3769	protein_coding	protein_coding	911	chr17:35993273-36004767	annotated	CDS	reviewed(Swiss-Prot)	-	101.16	6.55	-0.25	84.02	TRUE	TRUE	TRUE	FALSE	FALSE	FALSE	FALSE	TRUE	FALSE
YLATLNFVHR	chr17:35994485-35994514	Q03146	Epithelial discoidin domain-containing receptor 1	ENSMUST00000119825.8	ENSMUSG00000003534.18	Ddr1	-	chr17:35994485-35994514	chr17:35994329-35994563	16	1	exonic peptide	3769	protein_coding	protein_coding	911	chr17:35993273-36004767	annotated	CDS	reviewed(Swiss-Prot)	-	101.16	6.55	-0.25	84.02	TRUE	TRUE	TRUE	FALSE	FALSE	FALSE	FALSE	TRUE	FALSE
AISVPLGGHVGR	chr17:36000626-36000661	Q03146	Epithelial discoidin domain-containing receptor 1	ENSMUST00000166980.9	ENSMUSG00000003534.18	Ddr1	-	chr17:36000626-36000661	chr17:36000559-36000805	8	1	exonic peptide	3627	protein_coding	protein_coding	911	chr17:35993273-36004767	annotated	CDS	reviewed(Swiss-Prot)	-	101.16	6.55	-0.25	84.02	TRUE	TRUE	TRUE	FALSE	FALSE	FALSE	FALSE	TRUE	FALSE
DLGPPMVAR	chr17:36002418-36002444	Q03146	Epithelial discoidin domain-containing receptor 1	ENSMUST00000166980.9	ENSMUSG00000003534.18	Ddr1	-	chr17:36002418-36002444	chr17:36002339-36002486	5	1	exonic peptide	3627	protein_coding	protein_coding	911	chr17:35993273-36004767	annotated	CDS	reviewed(Swiss-Prot)	-	101.16	6.55	-0.25	84.02	TRUE	TRUE	TRUE	FALSE	FALSE	FALSE	FALSE	TRUE	FALSE
EEEYLQVDLR	chr17:36003889-36003918	Q03146	Epithelial discoidin domain-containing receptor 1	ENSMUST00000166980.9	ENSMUSG00000003534.18	Ddr1	-	chr17:36003889-36003918	chr17:36003748-36003976	4	1	exonic peptide	3627	protein_coding	protein_coding	911	chr17:35993273-36004767	annotated	CDS	reviewed(Swiss-Prot)	-	101.16	6.55	-0.25	84.02	TRUE	TRUE	TRUE	FALSE	FALSE	FALSE	FALSE	TRUE	FALSE
EYLQVDLR	chr17:36003889-36003912	Q03146	Epithelial discoidin domain-containing receptor 1	ENSMUST00000166980.9	ENSMUSG00000003534.18	Ddr1	-	chr17:36003889-36003912	chr17:36003748-36003976	4	1	exonic peptide	3627	protein_coding	protein_coding	911	chr17:35993273-36004767	annotated	CDS	reviewed(Swiss-Prot)	-	101.16	6.55	-0.25	84.02	TRUE	TRUE	FALSE	FALSE	FALSE	FALSE	FALSE	TRUE	FALSE
GHFDPAK	chr17:36004582-36004695	Q03146	Epithelial discoidin domain-containing receptor 1	ENSMUST00000166980.9	ENSMUSG00000003534.18	Ddr1	-	chr17:36004680-36004695,chr17:36004582-36004586	chr17:36004680-36004809,chr17:36004484-36004586	2,3	2	exon-spanning peptide	3627	protein_coding	protein_coding	911	chr17:35993273-36004767	annotated	CDS	reviewed(Swiss-Prot)	-	101.16	6.55	-0.25	84.02	TRUE	TRUE	TRUE	FALSE	FALSE	FALSE	FALSE	TRUE	FALSE
GHPLLVAVK	chr17:35995919-35995945	Q03146	Epithelial discoidin domain-containing receptor 1	ENSMUST00000166980.9	ENSMUSG00000003534.18	Ddr1	-	chr17:35995919-35995945	chr17:35995887-35996014	14	1	exonic peptide	3627	protein_coding	protein_coding	911	chr17:35993273-36004767	annotated	CDS	reviewed(Swiss-Prot)	-	101.16	6.55	-0.25	84.02	TRUE	TRUE	TRUE	FALSE	FALSE	FALSE	FALSE	TRUE	FALSE
HALGGSLGDPR	chr17:36000668-36000700	Q03146	Epithelial discoidin domain-containing receptor 1	ENSMUST00000166980.9	ENSMUSG00000003534.18	Ddr1	-	chr17:36000668-36000700	chr17:36000559-36000805	8	1	exonic peptide	3627	protein_coding	protein_coding	911	chr17:35993273-36004767	annotated	CDS	reviewed(Swiss-Prot)	-	101.16	6.55	-0.25	84.02	TRUE	TRUE	TRUE	FALSE	FALSE	FALSE	FALSE	TRUE	FALSE
IADFGMSR	chr17:35994413-35994436	Q03146	Epithelial discoidin domain-containing receptor 1	ENSMUST00000166980.9	ENSMUSG00000003534.18	Ddr1	-	chr17:35994413-35994436	chr17:35994329-35994563	16	1	exonic peptide	3627	protein_coding	protein_coding	911	chr17:35993273-36004767	annotated	CDS	reviewed(Swiss-Prot)	-	101.16	6.55	-0.25	84.02	TRUE	TRUE	FALSE	FALSE	FALSE	FALSE	FALSE	TRUE	FALSE
ILRPDATK	chr17:35995895-35995918	Q03146	Epithelial discoidin domain-containing receptor 1	ENSMUST00000166980.9	ENSMUSG00000003534.18	Ddr1	-	chr17:35995895-35995918	chr17:35995887-35996014	14	1	exonic peptide	3627	protein_coding	protein_coding	911	chr17:35993273-36004767	annotated	CDS	reviewed(Swiss-Prot)	-	101.16	6.55	-0.25	84.02	TRUE	TRUE	TRUE	FALSE	FALSE	FALSE	FALSE	TRUE	FALSE
KLGEGQFGE	chr17:35996198-35996224	Q03146	Epithelial discoidin domain-containing receptor 1	ENSMUST00000166980.9	ENSMUSG00000003534.18	Ddr1	-	chr17:35996198-35996224	chr17:35996198-35996442	13	1	exonic peptide	3627	protein_coding	protein_coding	911	chr17:35993273-36004767	annotated	CDS	reviewed(Swiss-Prot)	-	101.16	6.55	-0.25	84.02	TRUE	TRUE	FALSE	FALSE	FALSE	FALSE	FALSE	TRUE	FALSE
LGEGQFGEVHLCEVEDPQDLVSSDFPISVHK	chr17:35995946-35996221	Q03146	Epithelial discoidin domain-containing receptor 1	ENSMUST00000166980.9	ENSMUSG00000003534.18	Ddr1	-	chr17:35996198-35996221,chr17:35995946-35996014	chr17:35996198-35996442,chr17:35995887-35996014	13,14	2	exon-spanning peptide	3627	protein_coding	protein_coding	911	chr17:35993273-36004767	annotated	CDS	reviewed(Swiss-Prot)	-	101.16	6.55	-0.25	84.02	TRUE	TRUE	TRUE	FALSE	FALSE	FALSE	FALSE	TRUE	FALSE
LKDPNIIR	chr17:35995145-35995168	Q03146	Epithelial discoidin domain-containing receptor 1	ENSMUST00000166980.9	ENSMUSG00000003534.18	Ddr1	-	chr17:35995145-35995168	chr17:35994987-35995205	15	1	exonic peptide	3627	protein_coding	protein_coding	911	chr17:35993273-36004767	annotated	CDS	reviewed(Swiss-Prot)	-	101.16	6.55	-0.25	84.02	TRUE	TRUE	FALSE	FALSE	FALSE	FALSE	FALSE	TRUE	FALSE
WGQEVISGNEDPGGVVLK	chr17:36002445-36003759	Q03146	Epithelial discoidin domain-containing receptor 1	ENSMUST00000166980.9	ENSMUSG00000003534.18	Ddr1	-	chr17:36003748-36003759,chr17:36002445-36002486	chr17:36003748-36003976,chr17:36002339-36002486	4,5	2	exon-spanning peptide	3627	protein_coding	protein_coding	911	chr17:35993273-36004767	annotated	CDS	reviewed(Swiss-Prot)	-	101.16	6.55	-0.25	84.02	TRUE	TRUE	TRUE	FALSE	FALSE	FALSE	FALSE	TRUE	FALSE
YALGMQDR	chr17:36004552-36004575	Q03146	Epithelial discoidin domain-containing receptor 1	ENSMUST00000166980.9	ENSMUSG00000003534.18	Ddr1	-	chr17:36004552-36004575	chr17:36004484-36004586	3	1	exonic peptide	3627	protein_coding	protein_coding	911	chr17:35993273-36004767	annotated	CDS	reviewed(Swiss-Prot)	-	101.16	6.55	-0.25	84.02	TRUE	TRUE	TRUE	FALSE	FALSE	FALSE	FALSE	TRUE	FALSE
YLATLNFVHR	chr17:35994485-35994514	Q03146	Epithelial discoidin domain-containing receptor 1	ENSMUST00000166980.9	ENSMUSG00000003534.18	Ddr1	-	chr17:35994485-35994514	chr17:35994329-35994563	16	1	exonic peptide	3627	protein_coding	protein_coding	911	chr17:35993273-36004767	annotated	CDS	reviewed(Swiss-Prot)	-	101.16	6.55	-0.25	84.02	TRUE	TRUE	TRUE	FALSE	FALSE	FALSE	FALSE	TRUE	FALSE
AEALEQGILPK	chr13:100840001-100840917	Q03147	Cyclin-dependent kinase 7	ENSMUST00000091299.8	ENSMUSG00000069089.9	Cdk7	-	chr13:100840899-100840917,chr13:100840001-100840014	chr13:100840899-100841046,chr13:100839139-100840014	11,12	2	exon-spanning peptide	1988	protein_coding	protein_coding	346	chr13:100839989-100867347	annotated	CDS	reviewed(Swiss-Prot)	-	38.97	8.68	-0.15	97.83	TRUE	TRUE	TRUE	FALSE	FALSE	FALSE	TRUE	TRUE	TRUE
APELLFGAR	chr13:100848068-100848094	Q03147	Cyclin-dependent kinase 7	ENSMUST00000091299.8	ENSMUSG00000069089.9	Cdk7	-	chr13:100848068-100848094	chr13:100848005-100848104	8	1	exonic peptide	1988	protein_coding	protein_coding	346	chr13:100839989-100867347	annotated	CDS	reviewed(Swiss-Prot)	-	38.97	8.68	-0.15	97.83	TRUE	TRUE	TRUE	FALSE	FALSE	FALSE	TRUE	TRUE	TRUE
AYTHQVVTR	chr13:100848104-100853034	Q03147	Cyclin-dependent kinase 7	ENSMUST00000091299.8	ENSMUSG00000069089.9	Cdk7	-	chr13:100853009-100853034,chr13:100848104-100848104	chr13:100853009-100853127,chr13:100848005-100848104	7,8	2	exon-spanning peptide	1988	protein_coding	protein_coding	346	chr13:100839989-100867347	annotated	CDS	reviewed(Swiss-Prot)	-	38.97	8.68	-0.15	97.83	TRUE	TRUE	TRUE	FALSE	FALSE	FALSE	TRUE	TRUE	TRUE
DENGVLKLA	chr13:100853074-100853100	Q03147	Cyclin-dependent kinase 7	ENSMUST00000091299.8	ENSMUSG00000069089.9	Cdk7	-	chr13:100853074-100853100	chr13:100853009-100853127	7	1	exonic peptide	1988	protein_coding	protein_coding	346	chr13:100839989-100867347	annotated	CDS	reviewed(Swiss-Prot)	-	38.97	8.68	-0.15	97.83	TRUE	TRUE	TRUE	FALSE	FALSE	FALSE	TRUE	TRUE	TRUE
DFLGEGQFATVYKAR	chr13:100867002-100867302	Q03147	Cyclin-dependent kinase 7	ENSMUST00000091299.8	ENSMUSG00000069089.9	Cdk7	-	chr13:100867282-100867302,chr13:100867002-100867025	chr13:100867282-100867447,chr13:100866966-100867025	1,2	2	exon-spanning peptide	1988	protein_coding	protein_coding	346	chr13:100839989-100867347	annotated	CDS	reviewed(Swiss-Prot)	-	38.97	8.68	-0.15	97.83	TRUE	TRUE	TRUE	FALSE	FALSE	FALSE	TRUE	TRUE	TRUE
DKNTNQIVAIK	chr13:100866969-100867001	Q03147	Cyclin-dependent kinase 7	ENSMUST00000091299.8	ENSMUSG00000069089.9	Cdk7	-	chr13:100866969-100867001	chr13:100866966-100867025	2	1	exonic peptide	1988	protein_coding	protein_coding	346	chr13:100839989-100867347	annotated	CDS	reviewed(Swiss-Prot)	-	38.97	8.68	-0.15	97.83	TRUE	TRUE	TRUE	FALSE	FALSE	FALSE	TRUE	TRUE	TRUE
DLKPNNLLL	chr13:100853101-100853127	Q03147	Cyclin-dependent kinase 7	ENSMUST00000091299.8	ENSMUSG00000069089.9	Cdk7	-	chr13:100853101-100853127	chr13:100853009-100853127	7	1	exonic peptide	1988	protein_coding	protein_coding	346	chr13:100839989-100867347	annotated	CDS	reviewed(Swiss-Prot)	-	38.97	8.68	-0.15	97.83	TRUE	TRUE	TRUE	FALSE	FALSE	FALSE	TRUE	TRUE	TRUE
DLKPNNLLLDENGVLK	chr13:100853080-100853127	Q03147	Cyclin-dependent kinase 7	ENSMUST00000091299.8	ENSMUSG00000069089.9	Cdk7	-	chr13:100853080-100853127	chr13:100853009-100853127	7	1	exonic peptide	1988	protein_coding	protein_coding	346	chr13:100839989-100867347	annotated	CDS	reviewed(Swiss-Prot)	-	38.97	8.68	-0.15	97.83	TRUE	TRUE	TRUE	FALSE	FALSE	FALSE	TRUE	TRUE	TRUE
DNSLVLTPSHIK	chr13:100854143-100854178	Q03147	Cyclin-dependent kinase 7	ENSMUST00000091299.8	ENSMUSG00000069089.9	Cdk7	-	chr13:100854143-100854178	chr13:100854080-100854190	6	1	exonic peptide	1988	protein_coding	protein_coding	346	chr13:100839989-100867347	annotated	CDS	reviewed(Swiss-Prot)	-	38.97	8.68	-0.15	97.83	TRUE	TRUE	TRUE	TRUE	TRUE	FALSE	TRUE	TRUE	TRUE
EPANPTVATK	chr13:100840927-100840956	Q03147	Cyclin-dependent kinase 7	ENSMUST00000091299.8	ENSMUSG00000069089.9	Cdk7	-	chr13:100840927-100840956	chr13:100840899-100841046	11	1	exonic peptide	1988	protein_coding	protein_coding	346	chr13:100839989-100867347	annotated	CDS	reviewed(Swiss-Prot)	-	38.97	8.68	-0.15	97.83	TRUE	TRUE	TRUE	FALSE	FALSE	FALSE	TRUE	TRUE	TRUE
KLDFLGE	chr13:100867288-100867308	Q03147	Cyclin-dependent kinase 7	ENSMUST00000091299.8	ENSMUSG00000069089.9	Cdk7	-	chr13:100867288-100867308	chr13:100867282-100867447	1	1	exonic peptide	1988	protein_coding	protein_coding	346	chr13:100839989-100867347	annotated	CDS	reviewed(Swiss-Prot)	-	38.97	8.68	-0.15	97.83	TRUE	TRUE	TRUE	FALSE	FALSE	FALSE	TRUE	TRUE	TRUE
LADFGLAK	chr13:100853056-100853079	Q03147	Cyclin-dependent kinase 7	ENSMUST00000091299.8	ENSMUSG00000069089.9	Cdk7	-	chr13:100853056-100853079	chr13:100853009-100853127	7	1	exonic peptide	1988	protein_coding	protein_coding	346	chr13:100839989-100867347	annotated	CDS	reviewed(Swiss-Prot)	-	38.97	8.68	-0.15	97.83	TRUE	TRUE	TRUE	FALSE	FALSE	FALSE	TRUE	TRUE	TRUE
LAELLLR	chr13:100848005-100848025	Q03147	Cyclin-dependent kinase 7	ENSMUST00000091299.8	ENSMUSG00000069089.9	Cdk7	-	chr13:100848005-100848025	chr13:100848005-100848104	8	1	exonic peptide	1988	protein_coding	protein_coding	346	chr13:100839989-100867347	annotated	CDS	reviewed(Swiss-Prot)	-	38.97	8.68	-0.15	97.83	TRUE	TRUE	FALSE	FALSE	FALSE	FALSE	TRUE	TRUE	TRUE
LDFLGEGQFATVYK	chr13:100867008-100867305	Q03147	Cyclin-dependent kinase 7	ENSMUST00000091299.8	ENSMUSG00000069089.9	Cdk7	-	chr13:100867282-100867305,chr13:100867008-100867025	chr13:100867282-100867447,chr13:100866966-100867025	1,2	2	exon-spanning peptide	1988	protein_coding	protein_coding	346	chr13:100839989-100867347	annotated	CDS	reviewed(Swiss-Prot)	-	38.97	8.68	-0.15	97.83	TRUE	TRUE	TRUE	FALSE	FALSE	FALSE	TRUE	TRUE	TRUE
NTNQIVAIK	chr13:100866969-100866995	Q03147	Cyclin-dependent kinase 7	ENSMUST00000091299.8	ENSMUSG00000069089.9	Cdk7	-	chr13:100866969-100866995	chr13:100866966-100867025	2	1	exonic peptide	1988	protein_coding	protein_coding	346	chr13:100839989-100867347	annotated	CDS	reviewed(Swiss-Prot)	-	38.97	8.68	-0.15	97.83	TRUE	TRUE	TRUE	FALSE	FALSE	FALSE	TRUE	TRUE	TRUE
QGILPKKLIF	chr13:100839990-100840902	Q03147	Cyclin-dependent kinase 7	ENSMUST00000091299.8	ENSMUSG00000069089.9	Cdk7	-	chr13:100840899-100840902,chr13:100839990-100840014	chr13:100840899-100841046,chr13:100839139-100840014	11,12	2	exon-spanning peptide	1988	protein_coding	protein_coding	346	chr13:100839989-100867347	annotated	CDS	reviewed(Swiss-Prot)	-	38.97	8.68	-0.15	97.83	TRUE	TRUE	TRUE	FALSE	FALSE	FALSE	TRUE	TRUE	TRUE
RAEALEQGILPK	chr13:100840001-100840920	Q03147	Cyclin-dependent kinase 7	ENSMUST00000091299.8	ENSMUSG00000069089.9	Cdk7	-	chr13:100840899-100840920,chr13:100840001-100840014	chr13:100840899-100841046,chr13:100839139-100840014	11,12	2	exon-spanning peptide	1988	protein_coding	protein_coding	346	chr13:100839989-100867347	annotated	CDS	reviewed(Swiss-Prot)	-	38.97	8.68	-0.15	97.83	TRUE	TRUE	TRUE	FALSE	FALSE	FALSE	TRUE	TRUE	TRUE
VPFLPGDSDLDQLTR	chr13:100846624-100846668	Q03147	Cyclin-dependent kinase 7	ENSMUST00000091299.8	ENSMUSG00000069089.9	Cdk7	-	chr13:100846624-100846668	chr13:100846582-100846668	9	1	exonic peptide	1988	protein_coding	protein_coding	346	chr13:100839989-100867347	annotated	CDS	reviewed(Swiss-Prot)	-	38.97	8.68	-0.15	97.83	TRUE	TRUE	TRUE	FALSE	FALSE	FALSE	TRUE	TRUE	TRUE
EWAMADSQSK	chr7:30140516-30140545	Q03157	Amyloid beta precursor like protein 1	ENSMUST00000006828.9	ENSMUSG00000006651.9	Aplp1	-	chr7:30140516-30140545	chr7:30140480-30140554	8	1	exonic peptide	2343	protein_coding	protein_coding	654	chr7:30134721-30144893	annotated	CDS	reviewed(Swiss-Prot)	-	72.85	5.44	-0.64	75.34	TRUE	TRUE	TRUE	TRUE	TRUE	FALSE	TRUE	TRUE	TRUE
FQVQTHLQVIEER	chr7:30137670-30139365	Q03157	Amyloid beta precursor like protein 1	ENSMUST00000006828.9	ENSMUSG00000006651.9	Aplp1	-	chr7:30139360-30139365,chr7:30137670-30137702	chr7:30139360-30139488,chr7:30137603-30137702	10,11	2	exon-spanning peptide	2343	protein_coding	protein_coding	654	chr7:30134721-30144893	annotated	CDS	reviewed(Swiss-Prot)	-	72.85	5.44	-0.64	75.34	TRUE	TRUE	TRUE	TRUE	TRUE	FALSE	TRUE	TRUE	TRUE
GFPFHSSDIQR	chr7:30135180-30135212	Q03157	Amyloid beta precursor like protein 1	ENSMUST00000006828.9	ENSMUSG00000006651.9	Aplp1	-	chr7:30135180-30135212	chr7:30135171-30135233	15	1	exonic peptide	2343	protein_coding	protein_coding	654	chr7:30134721-30144893	annotated	CDS	reviewed(Swiss-Prot)	-	72.85	5.44	-0.64	75.34	TRUE	TRUE	TRUE	TRUE	TRUE	FALSE	TRUE	TRUE	TRUE
HFQSILQTLEE	chr7:30139695-30139727	Q03157	Amyloid beta precursor like protein 1	ENSMUST00000006828.9	ENSMUSG00000006651.9	Aplp1	-	chr7:30139695-30139727	chr7:30139569-30139727	9	1	exonic peptide	2343	protein_coding	protein_coding	654	chr7:30134721-30144893	annotated	CDS	reviewed(Swiss-Prot)	-	72.85	5.44	-0.64	75.34	TRUE	TRUE	TRUE	TRUE	TRUE	FALSE	TRUE	TRUE	TRUE
HGYENPTYR	chr7:30134739-30134765	Q03157	Amyloid beta precursor like protein 1	ENSMUST00000006828.9	ENSMUSG00000006651.9	Aplp1	-	chr7:30134739-30134765	chr7:30134407-30134816	17	1	exonic peptide	2343	protein_coding	protein_coding	654	chr7:30134721-30144893	annotated	CDS	reviewed(Swiss-Prot)	-	72.85	5.44	-0.64	75.34	TRUE	TRUE	TRUE	TRUE	TRUE	FALSE	TRUE	TRUE	TRUE
HYQHVAAVDPEK	chr7:30139381-30139416	Q03157	Amyloid beta precursor like protein 1	ENSMUST00000006828.9	ENSMUSG00000006651.9	Aplp1	-	chr7:30139381-30139416	chr7:30139360-30139488	10	1	exonic peptide	2343	protein_coding	protein_coding	654	chr7:30134721-30144893	annotated	CDS	reviewed(Swiss-Prot)	-	72.85	5.44	-0.64	75.34	TRUE	TRUE	TRUE	TRUE	TRUE	FALSE	TRUE	TRUE	TRUE
KPYGTISHGVVEVDPMLTLEEQQLR	chr7:30134778-30134936	Q03157	Amyloid beta precursor like protein 1	ENSMUST00000006828.9	ENSMUSG00000006651.9	Aplp1	-	chr7:30134901-30134936,chr7:30134778-30134816	chr7:30134901-30135044,chr7:30134407-30134816	16,17	2	exon-spanning peptide	2343	protein_coding	protein_coding	654	chr7:30134721-30144893	annotated	CDS	reviewed(Swiss-Prot)	-	72.85	5.44	-0.64	75.34	TRUE	TRUE	TRUE	TRUE	TRUE	FALSE	TRUE	TRUE	TRUE
LHIARVE	chr7:30142617-30142637	Q03157	Amyloid beta precursor like protein 1	ENSMUST00000006828.9	ENSMUSG00000006651.9	Aplp1	-	chr7:30142617-30142637	chr7:30142517-30142649	3	1	exonic peptide	2343	protein_coding	protein_coding	654	chr7:30134721-30144893	annotated	CDS	reviewed(Swiss-Prot)	-	72.85	5.44	-0.64	75.34	TRUE	TRUE	TRUE	TRUE	TRUE	FALSE	TRUE	TRUE	TRUE
LRPQIQE	chr7:30136315-30137618	Q03157	Amyloid beta precursor like protein 1	ENSMUST00000006828.9	ENSMUSG00000006651.9	Aplp1	-	chr7:30137603-30137618,chr7:30136315-30136319	chr7:30137603-30137702,chr7:30136212-30136319	11,12	2	exon-spanning peptide	2343	protein_coding	protein_coding	654	chr7:30134721-30144893	annotated	CDS	reviewed(Swiss-Prot)	-	72.85	5.44	-0.64	75.34	TRUE	TRUE	TRUE	TRUE	TRUE	FALSE	TRUE	TRUE	TRUE
LTPLEQYEQK	chr7:30135398-30135427	Q03157	Amyloid beta precursor like protein 1	ENSMUST00000006828.9	ENSMUSG00000006651.9	Aplp1	-	chr7:30135398-30135427	chr7:30135398-30135468	14	1	exonic peptide	2343	protein_coding	protein_coding	654	chr7:30134721-30144893	annotated	CDS	reviewed(Swiss-Prot)	-	72.85	5.44	-0.64	75.34	TRUE	TRUE	TRUE	TRUE	TRUE	FALSE	TRUE	TRUE	TRUE
LVETHATR	chr7:30139647-30139670	Q03157	Amyloid beta precursor like protein 1	ENSMUST00000006828.9	ENSMUSG00000006651.9	Aplp1	-	chr7:30139647-30139670	chr7:30139569-30139727	9	1	exonic peptide	2343	protein_coding	protein_coding	654	chr7:30134721-30144893	annotated	CDS	reviewed(Swiss-Prot)	-	72.85	5.44	-0.64	75.34	TRUE	TRUE	TRUE	TRUE	TRUE	FALSE	TRUE	TRUE	TRUE
QINEVMR	chr7:30140546-30141078	Q03157	Amyloid beta precursor like protein 1	ENSMUST00000006828.9	ENSMUSG00000006651.9	Aplp1	-	chr7:30141067-30141078,chr7:30140546-30140554	chr7:30141067-30141197,chr7:30140480-30140554	7,8	2	exon-spanning peptide	2343	protein_coding	protein_coding	654	chr7:30134721-30144893	annotated	CDS	reviewed(Swiss-Prot)	-	72.85	5.44	-0.64	75.34	TRUE	TRUE	TRUE	TRUE	TRUE	FALSE	TRUE	TRUE	TRUE
QMYPELHIAR	chr7:30142623-30143745	Q03157	Amyloid beta precursor like protein 1	ENSMUST00000006828.9	ENSMUSG00000006651.9	Aplp1	-	chr7:30143743-30143745,chr7:30142623-30142649	chr7:30143743-30143886,chr7:30142517-30142649	2,3	2	exon-spanning peptide	2343	protein_coding	protein_coding	654	chr7:30134721-30144893	annotated	CDS	reviewed(Swiss-Prot)	-	72.85	5.44	-0.64	75.34	TRUE	TRUE	TRUE	TRUE	TRUE	FALSE	TRUE	TRUE	TRUE
SSSSGREKLTPLEQYE	chr7:30135404-30135451	Q03157	Amyloid beta precursor like protein 1	ENSMUST00000006828.9	ENSMUSG00000006651.9	Aplp1	-	chr7:30135404-30135451	chr7:30135398-30135468	14	1	exonic peptide	2343	protein_coding	protein_coding	654	chr7:30134721-30144893	annotated	CDS	reviewed(Swiss-Prot)	-	72.85	5.44	-0.64	75.34	TRUE	TRUE	TRUE	TRUE	TRUE	FALSE	TRUE	TRUE	TRUE
SWPLGGR	chr7:30141749-30141769	Q03157	Amyloid beta precursor like protein 1	ENSMUST00000006828.9	ENSMUSG00000006651.9	Aplp1	-	chr7:30141749-30141769	chr7:30141595-30141785	6	1	exonic peptide	2343	protein_coding	protein_coding	654	chr7:30134721-30144893	annotated	CDS	reviewed(Swiss-Prot)	-	72.85	5.44	-0.64	75.34	TRUE	TRUE	TRUE	TRUE	TRUE	FALSE	TRUE	TRUE	TRUE
VEQAAQAIPMER	chr7:30142587-30142622	Q03157	Amyloid beta precursor like protein 1	ENSMUST00000006828.9	ENSMUSG00000006651.9	Aplp1	-	chr7:30142587-30142622	chr7:30142517-30142649	3	1	exonic peptide	2343	protein_coding	protein_coding	654	chr7:30134721-30144893	annotated	CDS	reviewed(Swiss-Prot)	-	72.85	5.44	-0.64	75.34	TRUE	TRUE	TRUE	TRUE	TRUE	FALSE	TRUE	TRUE	TRUE
VIALINDQR	chr7:30139620-30139646	Q03157	Amyloid beta precursor like protein 1	ENSMUST00000006828.9	ENSMUSG00000006651.9	Aplp1	-	chr7:30139620-30139646	chr7:30139569-30139727	9	1	exonic peptide	2343	protein_coding	protein_coding	654	chr7:30134721-30144893	annotated	CDS	reviewed(Swiss-Prot)	-	72.85	5.44	-0.64	75.34	TRUE	TRUE	TRUE	TRUE	TRUE	FALSE	TRUE	TRUE	TRUE
WEPDPQR	chr7:30143794-30143814	Q03157	Amyloid beta precursor like protein 1	ENSMUST00000006828.9	ENSMUSG00000006651.9	Aplp1	-	chr7:30143794-30143814	chr7:30143743-30143886	2	1	exonic peptide	2343	protein_coding	protein_coding	654	chr7:30134721-30144893	annotated	CDS	reviewed(Swiss-Prot)	-	72.85	5.44	-0.64	75.34	TRUE	TRUE	TRUE	TRUE	TRUE	FALSE	TRUE	TRUE	TRUE
AAVMVYDDANK	chr1:181789427-181789459	Q03173-3	Isoform 2 of Protein enabled homolog	ENSMUST00000193703.6	ENSMUSG00000022995.18	Enah	-	chr1:181789427-181789459	chr1:181789319-181789484	2	1	exonic peptide	11229	protein_coding	protein_coding	541	chr1:181733428-181847099	annotated	CDS	reviewed(Swiss-Prot)	-	59.64	6.24	-0.99	62.85	TRUE	TRUE	TRUE	FALSE	FALSE	FALSE	FALSE	TRUE	FALSE
AAVMVYDDANKK	chr1:181789424-181789459	Q03173-3	Isoform 2 of Protein enabled homolog	ENSMUST00000193703.6	ENSMUSG00000022995.18	Enah	-	chr1:181789424-181789459	chr1:181789319-181789484	2	1	exonic peptide	11229	protein_coding	protein_coding	541	chr1:181733428-181847099	annotated	CDS	reviewed(Swiss-Prot)	-	59.64	6.24	-0.99	62.85	TRUE	TRUE	TRUE	FALSE	FALSE	FALSE	FALSE	TRUE	FALSE
AGPTLPRQNSQLPAQVQNGPSQEE	chr1:181758260-181783962	Q03173-3	Isoform 2 of Protein enabled homolog	ENSMUST00000193703.6	ENSMUSG00000022995.18	Enah	-	chr1:181783959-181783962,chr1:181758260-181758327	chr1:181783959-181784136,chr1:181758243-181758327	3,4	2	exon-spanning peptide	11229	protein_coding	protein_coding	541	chr1:181733428-181847099	annotated	CDS	reviewed(Swiss-Prot)	-	59.64	6.24	-0.99	62.85	TRUE	TRUE	TRUE	FALSE	FALSE	FALSE	FALSE	TRUE	FALSE
AGPTLPRQNSQLPAQVQNGPSQEELE	chr1:181758254-181783962	Q03173-3	Isoform 2 of Protein enabled homolog	ENSMUST00000193703.6	ENSMUSG00000022995.18	Enah	-	chr1:181783959-181783962,chr1:181758254-181758327	chr1:181783959-181784136,chr1:181758243-181758327	3,4	2	exon-spanning peptide	11229	protein_coding	protein_coding	541	chr1:181733428-181847099	annotated	CDS	reviewed(Swiss-Prot)	-	59.64	6.24	-0.99	62.85	TRUE	TRUE	TRUE	FALSE	FALSE	FALSE	FALSE	TRUE	FALSE
APSTSTPEPTR	chr1:181740928-181744785	Q03173-3	Isoform 2 of Protein enabled homolog	ENSMUST00000193703.6	ENSMUSG00000022995.18	Enah	-	chr1:181744764-181744785,chr1:181740928-181740938	chr1:181744764-181744812,chr1:181740872-181740938	10,11	2	exon-spanning peptide	11229	protein_coding	protein_coding	541	chr1:181733428-181847099	annotated	CDS	reviewed(Swiss-Prot)	-	59.64	6.24	-0.99	62.85	TRUE	TRUE	TRUE	FALSE	FALSE	FALSE	FALSE	TRUE	FALSE
DAIRQELSKSNTA	chr1:181733429-181733955	Q03173-3	Isoform 2 of Protein enabled homolog	ENSMUST00000193703.6	ENSMUSG00000022995.18	Enah	-	chr1:181733952-181733955,chr1:181733429-181733462	chr1:181733952-181734009,chr1:181723949-181733462	13,14	2	exon-spanning peptide	11229	protein_coding	protein_coding	541	chr1:181733428-181847099	annotated	CDS	reviewed(Swiss-Prot)	-	59.64	6.24	-0.99	62.85	TRUE	TRUE	TRUE	FALSE	FALSE	FALSE	FALSE	TRUE	FALSE
DANVFASAMMHALE	chr1:181783981-181784022	Q03173-3	Isoform 2 of Protein enabled homolog	ENSMUST00000193703.6	ENSMUSG00000022995.18	Enah	-	chr1:181783981-181784022	chr1:181783959-181784136	3	1	exonic peptide	11229	protein_coding	protein_coding	541	chr1:181733428-181847099	annotated	CDS	reviewed(Swiss-Prot)	-	59.64	6.24	-0.99	62.85	TRUE	TRUE	TRUE	FALSE	FALSE	FALSE	FALSE	TRUE	FALSE
DARQVYGLNFGSKE	chr1:181784023-181784064	Q03173-3	Isoform 2 of Protein enabled homolog	ENSMUST00000193703.6	ENSMUSG00000022995.18	Enah	-	chr1:181784023-181784064	chr1:181783959-181784136	3	1	exonic peptide	11229	protein_coding	protein_coding	541	chr1:181733428-181847099	annotated	CDS	reviewed(Swiss-Prot)	-	59.64	6.24	-0.99	62.85	TRUE	TRUE	TRUE	FALSE	FALSE	FALSE	FALSE	TRUE	FALSE
DEMRKELAKLKEELI	chr1:181733956-181734000	Q03173-3	Isoform 2 of Protein enabled homolog	ENSMUST00000193703.6	ENSMUSG00000022995.18	Enah	-	chr1:181733956-181734000	chr1:181733952-181734009	13	1	exonic peptide	11229	protein_coding	protein_coding	541	chr1:181733428-181847099	annotated	CDS	reviewed(Swiss-Prot)	-	59.64	6.24	-0.99	62.85	TRUE	TRUE	TRUE	FALSE	FALSE	FALSE	FALSE	TRUE	FALSE
DYDRLKQ	chr1:181735863-181735883	Q03173-3	Isoform 2 of Protein enabled homolog	ENSMUST00000193703.6	ENSMUSG00000022995.18	Enah	-	chr1:181735863-181735883	chr1:181735863-181735941	12	1	exonic peptide	11229	protein_coding	protein_coding	541	chr1:181733428-181847099	annotated	CDS	reviewed(Swiss-Prot)	-	59.64	6.24	-0.99	62.85	TRUE	TRUE	TRUE	FALSE	FALSE	FALSE	FALSE	TRUE	FALSE
EDANVFASAMMHALEVLNSQEAGPTLPR	chr1:181758311-181784025	Q03173-3	Isoform 2 of Protein enabled homolog	ENSMUST00000193703.6	ENSMUSG00000022995.18	Enah	-	chr1:181783959-181784025,chr1:181758311-181758327	chr1:181783959-181784136,chr1:181758243-181758327	3,4	2	exon-spanning peptide	11229	protein_coding	protein_coding	541	chr1:181733428-181847099	annotated	CDS	reviewed(Swiss-Prot)	-	59.64	6.24	-0.99	62.85	TRUE	TRUE	TRUE	FALSE	FALSE	FALSE	FALSE	TRUE	FALSE
EDRNEDAEPITAK	chr1:181744786-181745834	Q03173-3	Isoform 2 of Protein enabled homolog	ENSMUST00000193703.6	ENSMUSG00000022995.18	Enah	-	chr1:181745823-181745834,chr1:181744786-181744812	chr1:181745823-181745880,chr1:181744764-181744812	9,10	2	exon-spanning peptide	11229	protein_coding	protein_coding	541	chr1:181733428-181847099	annotated	CDS	reviewed(Swiss-Prot)	-	59.64	6.24	-0.99	62.85	TRUE	TRUE	TRUE	FALSE	FALSE	FALSE	FALSE	TRUE	FALSE
EELIDAIR	chr1:181733455-181733967	Q03173-3	Isoform 2 of Protein enabled homolog	ENSMUST00000193703.6	ENSMUSG00000022995.18	Enah	-	chr1:181733952-181733967,chr1:181733455-181733462	chr1:181733952-181734009,chr1:181723949-181733462	13,14	2	exon-spanning peptide	11229	protein_coding	protein_coding	541	chr1:181733428-181847099	annotated	CDS	reviewed(Swiss-Prot)	-	59.64	6.24	-0.99	62.85	TRUE	TRUE	TRUE	FALSE	FALSE	FALSE	FALSE	TRUE	FALSE
EQVEWER	chr1:181751147-181751167	Q03173-3	Isoform 2 of Protein enabled homolog	ENSMUST00000193703.6	ENSMUSG00000022995.18	Enah	-	chr1:181751147-181751167	chr1:181751125-181751405	5	1	exonic peptide	11229	protein_coding	protein_coding	541	chr1:181733428-181847099	annotated	CDS	reviewed(Swiss-Prot)	-	59.64	6.24	-0.99	62.85	TRUE	TRUE	TRUE	FALSE	FALSE	FALSE	FALSE	TRUE	FALSE
ERLEQEQLER	chr1:181751276-181751305	Q03173-3	Isoform 2 of Protein enabled homolog	ENSMUST00000193703.6	ENSMUSG00000022995.18	Enah	-	chr1:181751276-181751305	chr1:181751125-181751405	5	1	exonic peptide	11229	protein_coding	protein_coding	541	chr1:181733428-181847099	annotated	CDS	reviewed(Swiss-Prot)	-	59.64	6.24	-0.99	62.85	TRUE	TRUE	TRUE	FALSE	FALSE	FALSE	FALSE	TRUE	FALSE
ERLEQLER	chr1:181751168-181751191	Q03173-3	Isoform 2 of Protein enabled homolog	ENSMUST00000193703.6	ENSMUSG00000022995.18	Enah	-	chr1:181751168-181751191	chr1:181751125-181751405	5	1	exonic peptide	11229	protein_coding	protein_coding	541	chr1:181733428-181847099	annotated	CDS	reviewed(Swiss-Prot)	-	59.64	6.24	-0.99	62.85	TRUE	TRUE	TRUE	FALSE	FALSE	FALSE	FALSE	TRUE	FALSE
GNGPLPLGGSGLMEEMSALLAR	chr1:181746005-181746070	Q03173-3	Isoform 2 of Protein enabled homolog	ENSMUST00000193703.6	ENSMUSG00000022995.18	Enah	-	chr1:181746005-181746070	chr1:181746003-181746148	8	1	exonic peptide	11229	protein_coding	protein_coding	541	chr1:181733428-181847099	annotated	CDS	reviewed(Swiss-Prot)	-	59.64	6.24	-0.99	62.85	TRUE	TRUE	TRUE	FALSE	FALSE	FALSE	FALSE	TRUE	FALSE
GSTIETEQK	chr1:181745835-181745861	Q03173-3	Isoform 2 of Protein enabled homolog	ENSMUST00000193703.6	ENSMUSG00000022995.18	Enah	-	chr1:181745835-181745861	chr1:181745823-181745880	9	1	exonic peptide	11229	protein_coding	protein_coding	541	chr1:181733428-181847099	annotated	CDS	reviewed(Swiss-Prot)	-	59.64	6.24	-0.99	62.85	TRUE	TRUE	TRUE	FALSE	FALSE	FALSE	FALSE	TRUE	FALSE
GSTIETEQKEDR	chr1:181745826-181745861	Q03173-3	Isoform 2 of Protein enabled homolog	ENSMUST00000193703.6	ENSMUSG00000022995.18	Enah	-	chr1:181745826-181745861	chr1:181745823-181745880	9	1	exonic peptide	11229	protein_coding	protein_coding	541	chr1:181733428-181847099	annotated	CDS	reviewed(Swiss-Prot)	-	59.64	6.24	-0.99	62.85	TRUE	TRUE	TRUE	FALSE	FALSE	FALSE	FALSE	TRUE	FALSE
GSTIETEQKEDRNEDAEPITAK	chr1:181744786-181745861	Q03173-3	Isoform 2 of Protein enabled homolog	ENSMUST00000193703.6	ENSMUSG00000022995.18	Enah	-	chr1:181745823-181745861,chr1:181744786-181744812	chr1:181745823-181745880,chr1:181744764-181744812	9,10	2	exon-spanning peptide	11229	protein_coding	protein_coding	541	chr1:181733428-181847099	annotated	CDS	reviewed(Swiss-Prot)	-	59.64	6.24	-0.99	62.85	TRUE	TRUE	TRUE	FALSE	FALSE	FALSE	FALSE	TRUE	FALSE
IQDHQVVINCAIPK	chr1:181784110-181789333	Q03173-3	Isoform 2 of Protein enabled homolog	ENSMUST00000193703.6	ENSMUSG00000022995.18	Enah	-	chr1:181789319-181789333,chr1:181784110-181784136	chr1:181789319-181789484,chr1:181783959-181784136	2,3	2	exon-spanning peptide	11229	protein_coding	protein_coding	541	chr1:181733428-181847099	annotated	CDS	reviewed(Swiss-Prot)	-	59.64	6.24	-0.99	62.85	TRUE	TRUE	TRUE	FALSE	FALSE	FALSE	FALSE	TRUE	FALSE
KIQDHQVVINCAIPK	chr1:181784110-181789336	Q03173-3	Isoform 2 of Protein enabled homolog	ENSMUST00000193703.6	ENSMUSG00000022995.18	Enah	-	chr1:181789319-181789336,chr1:181784110-181784136	chr1:181789319-181789484,chr1:181783959-181784136	2,3	2	exon-spanning peptide	11229	protein_coding	protein_coding	541	chr1:181733428-181847099	annotated	CDS	reviewed(Swiss-Prot)	-	59.64	6.24	-0.99	62.85	TRUE	TRUE	TRUE	FALSE	FALSE	FALSE	FALSE	TRUE	FALSE
LEQEQLER	chr1:181751276-181751299	Q03173-3	Isoform 2 of Protein enabled homolog	ENSMUST00000193703.6	ENSMUSG00000022995.18	Enah	-	chr1:181751276-181751299	chr1:181751125-181751405	5	1	exonic peptide	11229	protein_coding	protein_coding	541	chr1:181733428-181847099	annotated	CDS	reviewed(Swiss-Prot)	-	59.64	6.24	-0.99	62.85	TRUE	TRUE	TRUE	FALSE	FALSE	FALSE	FALSE	TRUE	FALSE
LKEELIDAIR	chr1:181733455-181733973	Q03173-3	Isoform 2 of Protein enabled homolog	ENSMUST00000193703.6	ENSMUSG00000022995.18	Enah	-	chr1:181733952-181733973,chr1:181733455-181733462	chr1:181733952-181734009,chr1:181723949-181733462	13,14	2	exon-spanning peptide	11229	protein_coding	protein_coding	541	chr1:181733428-181847099	annotated	CDS	reviewed(Swiss-Prot)	-	59.64	6.24	-0.99	62.85	TRUE	TRUE	TRUE	FALSE	FALSE	FALSE	FALSE	TRUE	FALSE
LKQDILDEMR	chr1:181733989-181735871	Q03173-3	Isoform 2 of Protein enabled homolog	ENSMUST00000193703.6	ENSMUSG00000022995.18	Enah	-	chr1:181735863-181735871,chr1:181733989-181734009	chr1:181735863-181735941,chr1:181733952-181734009	12,13	2	exon-spanning peptide	11229	protein_coding	protein_coding	541	chr1:181733428-181847099	annotated	CDS	reviewed(Swiss-Prot)	-	59.64	6.24	-0.99	62.85	TRUE	TRUE	TRUE	FALSE	FALSE	FALSE	FALSE	TRUE	FALSE
NEDAEPITAK	chr1:181744786-181745825	Q03173-3	Isoform 2 of Protein enabled homolog	ENSMUST00000193703.6	ENSMUSG00000022995.18	Enah	-	chr1:181745823-181745825,chr1:181744786-181744812	chr1:181745823-181745880,chr1:181744764-181744812	9,10	2	exon-spanning peptide	11229	protein_coding	protein_coding	541	chr1:181733428-181847099	annotated	CDS	reviewed(Swiss-Prot)	-	59.64	6.24	-0.99	62.85	TRUE	TRUE	TRUE	FALSE	FALSE	FALSE	FALSE	TRUE	FALSE
PLTGLAAAIAGAK	chr1:181746908-181746946	Q03173-3	Isoform 2 of Protein enabled homolog	ENSMUST00000193703.6	ENSMUSG00000022995.18	Enah	-	chr1:181746908-181746946	chr1:181746890-181747194	7	1	exonic peptide	11229	protein_coding	protein_coding	541	chr1:181733428-181847099	annotated	CDS	reviewed(Swiss-Prot)	-	59.64	6.24	-0.99	62.85	TRUE	TRUE	TRUE	FALSE	FALSE	FALSE	FALSE	TRUE	FALSE
QDILDEMR	chr1:181733989-181735865	Q03173-3	Isoform 2 of Protein enabled homolog	ENSMUST00000193703.6	ENSMUSG00000022995.18	Enah	-	chr1:181735863-181735865,chr1:181733989-181734009	chr1:181735863-181735941,chr1:181733952-181734009	12,13	2	exon-spanning peptide	11229	protein_coding	protein_coding	541	chr1:181733428-181847099	annotated	CDS	reviewed(Swiss-Prot)	-	59.64	6.24	-0.99	62.85	TRUE	TRUE	TRUE	FALSE	FALSE	FALSE	FALSE	TRUE	FALSE
QDILDEMRK	chr1:181733986-181735865	Q03173-3	Isoform 2 of Protein enabled homolog	ENSMUST00000193703.6	ENSMUSG00000022995.18	Enah	-	chr1:181735863-181735865,chr1:181733986-181734009	chr1:181735863-181735941,chr1:181733952-181734009	12,13	2	exon-spanning peptide	11229	protein_coding	protein_coding	541	chr1:181733428-181847099	annotated	CDS	reviewed(Swiss-Prot)	-	59.64	6.24	-0.99	62.85	TRUE	TRUE	TRUE	FALSE	FALSE	FALSE	FALSE	TRUE	FALSE
QLQEQQR	chr1:181751384-181751404	Q03173-3	Isoform 2 of Protein enabled homolog	ENSMUST00000193703.6	ENSMUSG00000022995.18	Enah	-	chr1:181751384-181751404	chr1:181751125-181751405	5	1	exonic peptide	11229	protein_coding	protein_coding	541	chr1:181733428-181847099	annotated	CDS	reviewed(Swiss-Prot)	-	59.64	6.24	-0.99	62.85	TRUE	TRUE	TRUE	FALSE	FALSE	FALSE	FALSE	TRUE	FALSE
QNSQLPAQVQNGPSQEELEIQR	chr1:181758245-181758310	Q03173-3	Isoform 2 of Protein enabled homolog	ENSMUST00000193703.6	ENSMUSG00000022995.18	Enah	-	chr1:181758245-181758310	chr1:181758243-181758327	4	1	exonic peptide	11229	protein_coding	protein_coding	541	chr1:181733428-181847099	annotated	CDS	reviewed(Swiss-Prot)	-	59.64	6.24	-0.99	62.85	TRUE	TRUE	TRUE	FALSE	FALSE	FALSE	FALSE	TRUE	FALSE
QVYGLNFGSK	chr1:181784026-181784055	Q03173-3	Isoform 2 of Protein enabled homolog	ENSMUST00000193703.6	ENSMUSG00000022995.18	Enah	-	chr1:181784026-181784055	chr1:181783959-181784136	3	1	exonic peptide	11229	protein_coding	protein_coding	541	chr1:181733428-181847099	annotated	CDS	reviewed(Swiss-Prot)	-	59.64	6.24	-0.99	62.85	TRUE	TRUE	TRUE	FALSE	FALSE	FALSE	FALSE	TRUE	FALSE
RLEQLER	chr1:181751168-181751188	Q03173-3	Isoform 2 of Protein enabled homolog	ENSMUST00000193703.6	ENSMUSG00000022995.18	Enah	-	chr1:181751168-181751188	chr1:181751125-181751405	5	1	exonic peptide	11229	protein_coding	protein_coding	541	chr1:181733428-181847099	annotated	CDS	reviewed(Swiss-Prot)	-	59.64	6.24	-0.99	62.85	TRUE	TRUE	FALSE	FALSE	FALSE	FALSE	FALSE	TRUE	FALSE
SPVISRPK	chr1:181735935-181740888	Q03173-3	Isoform 2 of Protein enabled homolog	ENSMUST00000193703.6	ENSMUSG00000022995.18	Enah	-	chr1:181740872-181740888,chr1:181735935-181735941	chr1:181740872-181740938,chr1:181735863-181735941	11,12	2	exon-spanning peptide	11229	protein_coding	protein_coding	541	chr1:181733428-181847099	annotated	CDS	reviewed(Swiss-Prot)	-	59.64	6.24	-0.99	62.85	TRUE	TRUE	TRUE	FALSE	FALSE	FALSE	FALSE	TRUE	FALSE
STPSSQPSANGVQTEGLDYDR	chr1:181735872-181735934	Q03173-3	Isoform 2 of Protein enabled homolog	ENSMUST00000193703.6	ENSMUSG00000022995.18	Enah	-	chr1:181735872-181735934	chr1:181735863-181735941	12	1	exonic peptide	11229	protein_coding	protein_coding	541	chr1:181733428-181847099	annotated	CDS	reviewed(Swiss-Prot)	-	59.64	6.24	-0.99	62.85	TRUE	TRUE	TRUE	FALSE	FALSE	FALSE	FALSE	TRUE	FALSE
VEDGSFPGGGNTGSVSLASSK	chr1:181746086-181746148	Q03173-3	Isoform 2 of Protein enabled homolog	ENSMUST00000193703.6	ENSMUSG00000022995.18	Enah	-	chr1:181746086-181746148	chr1:181746003-181746148	8	1	exonic peptide	11229	protein_coding	protein_coding	541	chr1:181733428-181847099	annotated	CDS	reviewed(Swiss-Prot)	-	59.64	6.24	-0.99	62.85	TRUE	TRUE	TRUE	FALSE	FALSE	FALSE	FALSE	TRUE	FALSE
VHIYHHTGNNTFR	chr1:181789349-181789387	Q03173-3	Isoform 2 of Protein enabled homolog	ENSMUST00000193703.6	ENSMUSG00000022995.18	Enah	-	chr1:181789349-181789387	chr1:181789319-181789484	2	1	exonic peptide	11229	protein_coding	protein_coding	541	chr1:181733428-181847099	annotated	CDS	reviewed(Swiss-Prot)	-	59.64	6.24	-0.99	62.85	TRUE	TRUE	TRUE	FALSE	FALSE	FALSE	FALSE	TRUE	FALSE
WVPAGGSTGFSR	chr1:181789388-181789423	Q03173-3	Isoform 2 of Protein enabled homolog	ENSMUST00000193703.6	ENSMUSG00000022995.18	Enah	-	chr1:181789388-181789423	chr1:181789319-181789484	2	1	exonic peptide	11229	protein_coding	protein_coding	541	chr1:181733428-181847099	annotated	CDS	reviewed(Swiss-Prot)	-	59.64	6.24	-0.99	62.85	TRUE	TRUE	TRUE	FALSE	FALSE	FALSE	FALSE	TRUE	FALSE
YNQATQTFHQWR	chr1:181784065-181784100	Q03173-3	Isoform 2 of Protein enabled homolog	ENSMUST00000193703.6	ENSMUSG00000022995.18	Enah	-	chr1:181784065-181784100	chr1:181783959-181784136	3	1	exonic peptide	11229	protein_coding	protein_coding	541	chr1:181733428-181847099	annotated	CDS	reviewed(Swiss-Prot)	-	59.64	6.24	-0.99	62.85	TRUE	TRUE	TRUE	FALSE	FALSE	FALSE	FALSE	TRUE	FALSE
AATQQLLSRGVRLTE	chr18:77868990-77869034	Q03265	ATP synthase subunit alpha, mitochondrial	ENSMUST00000026495.15	ENSMUSG00000025428.16	Atp5f1a	+	chr18:77868990-77869034	chr18:77868912-77869056	10	1	exonic peptide	2471	protein_coding	protein_coding	553	chr18:77861751-77870079	annotated	CDS	reviewed(Swiss-Prot)	-	59.75	9.64	-0.1	98.77	TRUE	TRUE	TRUE	FALSE	FALSE	FALSE	FALSE	TRUE	FALSE
APGIIPR	chr18:77866474-77866494	Q03265	ATP synthase subunit alpha, mitochondrial	ENSMUST00000026495.15	ENSMUSG00000025428.16	Atp5f1a	+	chr18:77866474-77866494	chr18:77866432-77866598	5	1	exonic peptide	2471	protein_coding	protein_coding	553	chr18:77861751-77870079	annotated	CDS	reviewed(Swiss-Prot)	-	59.75	9.64	-0.1	98.77	TRUE	TRUE	TRUE	FALSE	FALSE	FALSE	FALSE	TRUE	FALSE
AVDSLVPIGR	chr18:77866531-77866560	Q03265	ATP synthase subunit alpha, mitochondrial	ENSMUST00000026495.15	ENSMUSG00000025428.16	Atp5f1a	+	chr18:77866531-77866560	chr18:77866432-77866598	5	1	exonic peptide	2471	protein_coding	protein_coding	553	chr18:77861751-77870079	annotated	CDS	reviewed(Swiss-Prot)	-	59.75	9.64	-0.1	98.77	TRUE	TRUE	TRUE	FALSE	FALSE	FALSE	FALSE	TRUE	FALSE
AYPGDVFYLHSRLLE	chr18:77867833-77867877	Q03265	ATP synthase subunit alpha, mitochondrial	ENSMUST00000026495.15	ENSMUSG00000025428.16	Atp5f1a	+	chr18:77867833-77867877	chr18:77867779-77868003	8	1	exonic peptide	2471	protein_coding	protein_coding	553	chr18:77861751-77870079	annotated	CDS	reviewed(Swiss-Prot)	-	59.75	9.64	-0.1	98.77	TRUE	TRUE	TRUE	FALSE	FALSE	FALSE	FALSE	TRUE	FALSE
DALGNAI	chr18:77866306-77866326	Q03265	ATP synthase subunit alpha, mitochondrial	ENSMUST00000026495.15	ENSMUSG00000025428.16	Atp5f1a	+	chr18:77866306-77866326	chr18:77866162-77866335	4	1	exonic peptide	2471	protein_coding	protein_coding	553	chr18:77861751-77870079	annotated	CDS	reviewed(Swiss-Prot)	-	59.75	9.64	-0.1	98.77	TRUE	TRUE	TRUE	FALSE	FALSE	FALSE	FALSE	TRUE	FALSE
DGKISEQS	chr18:77870005-77870028	Q03265	ATP synthase subunit alpha, mitochondrial	ENSMUST00000026495.15	ENSMUSG00000025428.16	Atp5f1a	+	chr18:77870005-77870028	chr18:77870001-77870569	12	1	exonic peptide	2471	protein_coding	protein_coding	553	chr18:77861751-77870079	annotated	CDS	reviewed(Swiss-Prot)	-	59.75	9.64	-0.1	98.77	TRUE	TRUE	TRUE	FALSE	FALSE	FALSE	FALSE	TRUE	FALSE
DKLIKEG	chr18:77866216-77866236	Q03265	ATP synthase subunit alpha, mitochondrial	ENSMUST00000026495.15	ENSMUSG00000025428.16	Atp5f1a	+	chr18:77866216-77866236	chr18:77866162-77866335	4	1	exonic peptide	2471	protein_coding	protein_coding	553	chr18:77861751-77870079	annotated	CDS	reviewed(Swiss-Prot)	-	59.75	9.64	-0.1	98.77	TRUE	TRUE	TRUE	FALSE	FALSE	FALSE	FALSE	TRUE	FALSE
DKLIKEGDVVKRTGAIV	chr18:77866216-77866266	Q03265	ATP synthase subunit alpha, mitochondrial	ENSMUST00000026495.15	ENSMUSG00000025428.16	Atp5f1a	+	chr18:77866216-77866266	chr18:77866162-77866335	4	1	exonic peptide	2471	protein_coding	protein_coding	553	chr18:77861751-77870079	annotated	CDS	reviewed(Swiss-Prot)	-	59.75	9.64	-0.1	98.77	TRUE	TRUE	TRUE	FALSE	FALSE	FALSE	FALSE	TRUE	FALSE
DLEETGRVLSIG	chr18:77865278-77865313	Q03265	ATP synthase subunit alpha, mitochondrial	ENSMUST00000026495.15	ENSMUSG00000025428.16	Atp5f1a	+	chr18:77865278-77865313	chr18:77865219-77865388	3	1	exonic peptide	2471	protein_coding	protein_coding	553	chr18:77861751-77870079	annotated	CDS	reviewed(Swiss-Prot)	-	59.75	9.64	-0.1	98.77	TRUE	TRUE	TRUE	FALSE	FALSE	FALSE	FALSE	TRUE	FALSE
DNGKHALIIY	chr18:77867631-77867660	Q03265	ATP synthase subunit alpha, mitochondrial	ENSMUST00000026495.15	ENSMUSG00000025428.16	Atp5f1a	+	chr18:77867631-77867660	chr18:77867527-77867678	7	1	exonic peptide	2471	protein_coding	protein_coding	553	chr18:77861751-77870079	annotated	CDS	reviewed(Swiss-Prot)	-	59.75	9.64	-0.1	98.77	TRUE	TRUE	TRUE	FALSE	FALSE	FALSE	FALSE	TRUE	FALSE
DNGKHALIIYDDLSK	chr18:77867631-77867675	Q03265	ATP synthase subunit alpha, mitochondrial	ENSMUST00000026495.15	ENSMUSG00000025428.16	Atp5f1a	+	chr18:77867631-77867675	chr18:77867527-77867678	7	1	exonic peptide	2471	protein_coding	protein_coding	553	chr18:77861751-77870079	annotated	CDS	reviewed(Swiss-Prot)	-	59.75	9.64	-0.1	98.77	TRUE	TRUE	TRUE	FALSE	FALSE	FALSE	FALSE	TRUE	FALSE
DRQTGKTSIAI	chr18:77866585-77866797	Q03265	ATP synthase subunit alpha, mitochondrial	ENSMUST00000026495.15	ENSMUSG00000025428.16	Atp5f1a	+	chr18:77866585-77866598,chr18:77866779-77866797	chr18:77866432-77866598,chr18:77866779-77866927	5,6	2	exon-spanning peptide	2471	protein_coding	protein_coding	553	chr18:77861751-77870079	annotated	CDS	reviewed(Swiss-Prot)	-	59.75	9.64	-0.1	98.77	TRUE	TRUE	TRUE	FALSE	FALSE	FALSE	FALSE	TRUE	FALSE
DSFGGGSLTALPVIETQAG	chr18:77867896-77867952	Q03265	ATP synthase subunit alpha, mitochondrial	ENSMUST00000026495.15	ENSMUSG00000025428.16	Atp5f1a	+	chr18:77867896-77867952	chr18:77867779-77868003	8	1	exonic peptide	2471	protein_coding	protein_coding	553	chr18:77861751-77870079	annotated	CDS	reviewed(Swiss-Prot)	-	59.75	9.64	-0.1	98.77	TRUE	TRUE	TRUE	FALSE	FALSE	FALSE	FALSE	TRUE	FALSE
DSLVPIGRGQRELIIG	chr18:77866537-77866584	Q03265	ATP synthase subunit alpha, mitochondrial	ENSMUST00000026495.15	ENSMUSG00000025428.16	Atp5f1a	+	chr18:77866537-77866584	chr18:77866432-77866598	5	1	exonic peptide	2471	protein_coding	protein_coding	553	chr18:77861751-77870079	annotated	CDS	reviewed(Swiss-Prot)	-	59.75	9.64	-0.1	98.77	TRUE	TRUE	TRUE	FALSE	FALSE	FALSE	FALSE	TRUE	FALSE
DTIINQKRFN	chr18:77866798-77866827	Q03265	ATP synthase subunit alpha, mitochondrial	ENSMUST00000026495.15	ENSMUSG00000025428.16	Atp5f1a	+	chr18:77866798-77866827	chr18:77866779-77866927	6	1	exonic peptide	2471	protein_coding	protein_coding	553	chr18:77861751-77870079	annotated	CDS	reviewed(Swiss-Prot)	-	59.75	9.64	-0.1	98.77	TRUE	TRUE	TRUE	FALSE	FALSE	FALSE	FALSE	TRUE	FALSE
DTSVDLEETGRVLSIG	chr18:77865266-77865313	Q03265	ATP synthase subunit alpha, mitochondrial	ENSMUST00000026495.15	ENSMUSG00000025428.16	Atp5f1a	+	chr18:77865266-77865313	chr18:77865219-77865388	3	1	exonic peptide	2471	protein_coding	protein_coding	553	chr18:77861751-77870079	annotated	CDS	reviewed(Swiss-Prot)	-	59.75	9.64	-0.1	98.77	TRUE	TRUE	TRUE	FALSE	FALSE	FALSE	FALSE	TRUE	FALSE
DVVKRTGAIV	chr18:77866237-77866266	Q03265	ATP synthase subunit alpha, mitochondrial	ENSMUST00000026495.15	ENSMUSG00000025428.16	Atp5f1a	+	chr18:77866237-77866266	chr18:77866162-77866335	4	1	exonic peptide	2471	protein_coding	protein_coding	553	chr18:77861751-77870079	annotated	CDS	reviewed(Swiss-Prot)	-	59.75	9.64	-0.1	98.77	TRUE	TRUE	TRUE	FALSE	FALSE	FALSE	FALSE	TRUE	FALSE
EAYPGDVFYLHSR	chr18:77867830-77867868	Q03265	ATP synthase subunit alpha, mitochondrial	ENSMUST00000026495.15	ENSMUSG00000025428.16	Atp5f1a	+	chr18:77867830-77867868	chr18:77867779-77868003	8	1	exonic peptide	2471	protein_coding	protein_coding	553	chr18:77861751-77870079	annotated	CDS	reviewed(Swiss-Prot)	-	59.75	9.64	-0.1	98.77	TRUE	TRUE	TRUE	FALSE	FALSE	FALSE	FALSE	TRUE	FALSE
EAYPGDVFYLHSRLLER	chr18:77867830-77867880	Q03265	ATP synthase subunit alpha, mitochondrial	ENSMUST00000026495.15	ENSMUSG00000025428.16	Atp5f1a	+	chr18:77867830-77867880	chr18:77867779-77868003	8	1	exonic peptide	2471	protein_coding	protein_coding	553	chr18:77861751-77870079	annotated	CDS	reviewed(Swiss-Prot)	-	59.75	9.64	-0.1	98.77	TRUE	TRUE	TRUE	FALSE	FALSE	FALSE	FALSE	TRUE	FALSE
EGDVVKR	chr18:77866231-77866251	Q03265	ATP synthase subunit alpha, mitochondrial	ENSMUST00000026495.15	ENSMUSG00000025428.16	Atp5f1a	+	chr18:77866231-77866251	chr18:77866162-77866335	4	1	exonic peptide	2471	protein_coding	protein_coding	553	chr18:77861751-77870079	annotated	CDS	reviewed(Swiss-Prot)	-	59.75	9.64	-0.1	98.77	TRUE	TRUE	TRUE	FALSE	FALSE	FALSE	FALSE	TRUE	FALSE
EIVTNFLAGFEP	chr18:77870044-77870078	Q03265	ATP synthase subunit alpha, mitochondrial	ENSMUST00000026495.15	ENSMUSG00000025428.16	Atp5f1a	+	chr18:77870044-77870078	chr18:77870001-77870569	12	1	exonic peptide	2471	protein_coding	protein_coding	553	chr18:77861751-77870079	annotated	CDS	reviewed(Swiss-Prot)	-	59.75	9.64	-0.1	98.77	TRUE	TRUE	TRUE	FALSE	FALSE	FALSE	FALSE	TRUE	FALSE
ELIIGDR	chr18:77866570-77866590	Q03265	ATP synthase subunit alpha, mitochondrial	ENSMUST00000026495.15	ENSMUSG00000025428.16	Atp5f1a	+	chr18:77866570-77866590	chr18:77866432-77866598	5	1	exonic peptide	2471	protein_coding	protein_coding	553	chr18:77861751-77870079	annotated	CDS	reviewed(Swiss-Prot)	-	59.75	9.64	-0.1	98.77	TRUE	TRUE	TRUE	FALSE	FALSE	FALSE	FALSE	TRUE	FALSE
ELIIGDRQTGK	chr18:77866570-77866782	Q03265	ATP synthase subunit alpha, mitochondrial	ENSMUST00000026495.15	ENSMUSG00000025428.16	Atp5f1a	+	chr18:77866570-77866598,chr18:77866779-77866782	chr18:77866432-77866598,chr18:77866779-77866927	5,6	2	exon-spanning peptide	2471	protein_coding	protein_coding	553	chr18:77861751-77870079	annotated	CDS	reviewed(Swiss-Prot)	-	59.75	9.64	-0.1	98.77	TRUE	TRUE	TRUE	FALSE	FALSE	FALSE	FALSE	TRUE	FALSE
EPMQTGIK	chr18:77866507-77866530	Q03265	ATP synthase subunit alpha, mitochondrial	ENSMUST00000026495.15	ENSMUSG00000025428.16	Atp5f1a	+	chr18:77866507-77866530	chr18:77866432-77866598	5	1	exonic peptide	2471	protein_coding	protein_coding	553	chr18:77861751-77870079	annotated	CDS	reviewed(Swiss-Prot)	-	59.75	9.64	-0.1	98.77	TRUE	TRUE	TRUE	FALSE	FALSE	FALSE	FALSE	TRUE	FALSE
EPMQTGIKAVDSLVPIGR	chr18:77866507-77866560	Q03265	ATP synthase subunit alpha, mitochondrial	ENSMUST00000026495.15	ENSMUSG00000025428.16	Atp5f1a	+	chr18:77866507-77866560	chr18:77866432-77866598	5	1	exonic peptide	2471	protein_coding	protein_coding	553	chr18:77861751-77870079	annotated	CDS	reviewed(Swiss-Prot)	-	59.75	9.64	-0.1	98.77	TRUE	TRUE	TRUE	FALSE	FALSE	FALSE	FALSE	TRUE	FALSE
EVAAFAQFGSDLDAATQQLLSR	chr18:77868951-77869016	Q03265	ATP synthase subunit alpha, mitochondrial	ENSMUST00000026495.15	ENSMUSG00000025428.16	Atp5f1a	+	chr18:77868951-77869016	chr18:77868912-77869056	10	1	exonic peptide	2471	protein_coding	protein_coding	553	chr18:77861751-77870079	annotated	CDS	reviewed(Swiss-Prot)	-	59.75	9.64	-0.1	98.77	TRUE	TRUE	TRUE	FALSE	FALSE	FALSE	FALSE	TRUE	FALSE
FENAFLSHVISQHQSLLGNIR	chr18:77869588-77870001	Q03265	ATP synthase subunit alpha, mitochondrial	ENSMUST00000026495.15	ENSMUSG00000025428.16	Atp5f1a	+	chr18:77869588-77869649,chr18:77870001-77870001	chr18:77869499-77869649,chr18:77870001-77870569	11,12	2	exon-spanning peptide	2471	protein_coding	protein_coding	553	chr18:77861751-77870079	annotated	CDS	reviewed(Swiss-Prot)	-	59.75	9.64	-0.1	98.77	TRUE	TRUE	TRUE	FALSE	FALSE	FALSE	FALSE	TRUE	FALSE
FNDGTDEK	chr18:77866822-77866845	Q03265	ATP synthase subunit alpha, mitochondrial	ENSMUST00000026495.15	ENSMUSG00000025428.16	Atp5f1a	+	chr18:77866822-77866845	chr18:77866779-77866927	6	1	exonic peptide	2471	protein_coding	protein_coding	553	chr18:77861751-77870079	annotated	CDS	reviewed(Swiss-Prot)	-	59.75	9.64	-0.1	98.77	TRUE	TRUE	TRUE	FALSE	FALSE	FALSE	FALSE	TRUE	FALSE
FNDGTDEKK	chr18:77866822-77866848	Q03265	ATP synthase subunit alpha, mitochondrial	ENSMUST00000026495.15	ENSMUSG00000025428.16	Atp5f1a	+	chr18:77866822-77866848	chr18:77866779-77866927	6	1	exonic peptide	2471	protein_coding	protein_coding	553	chr18:77861751-77870079	annotated	CDS	reviewed(Swiss-Prot)	-	59.75	9.64	-0.1	98.77	TRUE	TRUE	TRUE	FALSE	FALSE	FALSE	FALSE	TRUE	FALSE
FSSGLKGMSLNLE	chr18:77865371-77866182	Q03265	ATP synthase subunit alpha, mitochondrial	ENSMUST00000026495.15	ENSMUSG00000025428.16	Atp5f1a	+	chr18:77865371-77865388,chr18:77866162-77866182	chr18:77865219-77865388,chr18:77866162-77866335	3,4	2	exon-spanning peptide	2471	protein_coding	protein_coding	553	chr18:77861751-77870079	annotated	CDS	reviewed(Swiss-Prot)	-	59.75	9.64	-0.1	98.77	TRUE	TRUE	TRUE	FALSE	FALSE	FALSE	FALSE	TRUE	FALSE
FSSGLKGMSLNLEPD	chr18:77865371-77866188	Q03265	ATP synthase subunit alpha, mitochondrial	ENSMUST00000026495.15	ENSMUSG00000025428.16	Atp5f1a	+	chr18:77865371-77865388,chr18:77866162-77866188	chr18:77865219-77865388,chr18:77866162-77866335	3,4	2	exon-spanning peptide	2471	protein_coding	protein_coding	553	chr18:77861751-77870079	annotated	CDS	reviewed(Swiss-Prot)	-	59.75	9.64	-0.1	98.77	TRUE	TRUE	TRUE	FALSE	FALSE	FALSE	FALSE	TRUE	FALSE
FSSGLKGMSLNLEPDNVGVVVFGND	chr18:77865371-77866218	Q03265	ATP synthase subunit alpha, mitochondrial	ENSMUST00000026495.15	ENSMUSG00000025428.16	Atp5f1a	+	chr18:77865371-77865388,chr18:77866162-77866218	chr18:77865219-77865388,chr18:77866162-77866335	3,4	2	exon-spanning peptide	2471	protein_coding	protein_coding	553	chr18:77861751-77870079	annotated	CDS	reviewed(Swiss-Prot)	-	59.75	9.64	-0.1	98.77	TRUE	TRUE	TRUE	FALSE	FALSE	FALSE	FALSE	TRUE	FALSE
GDVVKRTGAIVD	chr18:77866234-77866269	Q03265	ATP synthase subunit alpha, mitochondrial	ENSMUST00000026495.15	ENSMUSG00000025428.16	Atp5f1a	+	chr18:77866234-77866269	chr18:77866162-77866335	4	1	exonic peptide	2471	protein_coding	protein_coding	553	chr18:77861751-77870079	annotated	CDS	reviewed(Swiss-Prot)	-	59.75	9.64	-0.1	98.77	TRUE	TRUE	TRUE	FALSE	FALSE	FALSE	FALSE	TRUE	FALSE
GDVVKRTGAIVDVPVGE	chr18:77866234-77866284	Q03265	ATP synthase subunit alpha, mitochondrial	ENSMUST00000026495.15	ENSMUSG00000025428.16	Atp5f1a	+	chr18:77866234-77866284	chr18:77866162-77866335	4	1	exonic peptide	2471	protein_coding	protein_coding	553	chr18:77861751-77870079	annotated	CDS	reviewed(Swiss-Prot)	-	59.75	9.64	-0.1	98.77	TRUE	TRUE	TRUE	FALSE	FALSE	FALSE	FALSE	TRUE	FALSE
GMSLNLEPDNVGVVVFGNDK	chr18:77866162-77866221	Q03265	ATP synthase subunit alpha, mitochondrial	ENSMUST00000026495.15	ENSMUSG00000025428.16	Atp5f1a	+	chr18:77866162-77866221	chr18:77866162-77866335	4	1	exonic peptide	2471	protein_coding	protein_coding	553	chr18:77861751-77870079	annotated	CDS	reviewed(Swiss-Prot)	-	59.75	9.64	-0.1	98.77	TRUE	TRUE	TRUE	FALSE	FALSE	FALSE	FALSE	TRUE	FALSE
GMSLNLEPDNVGVVVFGNDKLIK	chr18:77866162-77866230	Q03265	ATP synthase subunit alpha, mitochondrial	ENSMUST00000026495.15	ENSMUSG00000025428.16	Atp5f1a	+	chr18:77866162-77866230	chr18:77866162-77866335	4	1	exonic peptide	2471	protein_coding	protein_coding	553	chr18:77861751-77870079	annotated	CDS	reviewed(Swiss-Prot)	-	59.75	9.64	-0.1	98.77	TRUE	TRUE	TRUE	FALSE	FALSE	FALSE	FALSE	TRUE	FALSE
GYLDKLEPSK	chr18:77869549-77869578	Q03265	ATP synthase subunit alpha, mitochondrial	ENSMUST00000026495.15	ENSMUSG00000025428.16	Atp5f1a	+	chr18:77869549-77869578	chr18:77869499-77869649	11	1	exonic peptide	2471	protein_coding	protein_coding	553	chr18:77861751-77870079	annotated	CDS	reviewed(Swiss-Prot)	-	59.75	9.64	-0.1	98.77	TRUE	TRUE	TRUE	FALSE	FALSE	FALSE	FALSE	TRUE	FALSE
HALIIYDDLSK	chr18:77867643-77867675	Q03265	ATP synthase subunit alpha, mitochondrial	ENSMUST00000026495.15	ENSMUSG00000025428.16	Atp5f1a	+	chr18:77867643-77867675	chr18:77867527-77867678	7	1	exonic peptide	2471	protein_coding	protein_coding	553	chr18:77861751-77870079	annotated	CDS	reviewed(Swiss-Prot)	-	59.75	9.64	-0.1	98.77	TRUE	TRUE	TRUE	FALSE	FALSE	FALSE	FALSE	TRUE	FALSE
HALIIYDDLSKQAVAYR	chr18:77867643-77867793	Q03265	ATP synthase subunit alpha, mitochondrial	ENSMUST00000026495.15	ENSMUSG00000025428.16	Atp5f1a	+	chr18:77867643-77867678,chr18:77867779-77867793	chr18:77867527-77867678,chr18:77867779-77868003	7,8	2	exon-spanning peptide	2471	protein_coding	protein_coding	553	chr18:77861751-77870079	annotated	CDS	reviewed(Swiss-Prot)	-	59.75	9.64	-0.1	98.77	TRUE	TRUE	TRUE	FALSE	FALSE	FALSE	FALSE	TRUE	FALSE
ILGADTSVDLEETGR	chr18:77865254-77865298	Q03265	ATP synthase subunit alpha, mitochondrial	ENSMUST00000026495.15	ENSMUSG00000025428.16	Atp5f1a	+	chr18:77865254-77865298	chr18:77865219-77865388	3	1	exonic peptide	2471	protein_coding	protein_coding	553	chr18:77861751-77870079	annotated	CDS	reviewed(Swiss-Prot)	-	59.75	9.64	-0.1	98.77	TRUE	TRUE	TRUE	FALSE	FALSE	FALSE	FALSE	TRUE	FALSE
ISEQSDAK	chr18:77870014-77870037	Q03265	ATP synthase subunit alpha, mitochondrial	ENSMUST00000026495.15	ENSMUSG00000025428.16	Atp5f1a	+	chr18:77870014-77870037	chr18:77870001-77870569	12	1	exonic peptide	2471	protein_coding	protein_coding	553	chr18:77861751-77870079	annotated	CDS	reviewed(Swiss-Prot)	-	59.75	9.64	-0.1	98.77	TRUE	TRUE	TRUE	FALSE	FALSE	FALSE	FALSE	TRUE	FALSE
ISVREPMQTGIK	chr18:77866495-77866530	Q03265	ATP synthase subunit alpha, mitochondrial	ENSMUST00000026495.15	ENSMUSG00000025428.16	Atp5f1a	+	chr18:77866495-77866530	chr18:77866432-77866598	5	1	exonic peptide	2471	protein_coding	protein_coding	553	chr18:77861751-77870079	annotated	CDS	reviewed(Swiss-Prot)	-	59.75	9.64	-0.1	98.77	TRUE	TRUE	TRUE	FALSE	FALSE	FALSE	FALSE	TRUE	FALSE
IVTNFLAGFEP	chr18:77870047-77870078	Q03265	ATP synthase subunit alpha, mitochondrial	ENSMUST00000026495.15	ENSMUSG00000025428.16	Atp5f1a	+	chr18:77870047-77870078	chr18:77870001-77870569	12	1	exonic peptide	2471	protein_coding	protein_coding	553	chr18:77861751-77870079	annotated	CDS	reviewed(Swiss-Prot)	-	59.75	9.64	-0.1	98.77	TRUE	TRUE	TRUE	FALSE	FALSE	FALSE	FALSE	TRUE	FALSE
KLEPSKITKFE	chr18:77869561-77869593	Q03265	ATP synthase subunit alpha, mitochondrial	ENSMUST00000026495.15	ENSMUSG00000025428.16	Atp5f1a	+	chr18:77869561-77869593	chr18:77869499-77869649	11	1	exonic peptide	2471	protein_coding	protein_coding	553	chr18:77861751-77870079	annotated	CDS	reviewed(Swiss-Prot)	-	59.75	9.64	-0.1	98.77	TRUE	TRUE	TRUE	FALSE	FALSE	FALSE	FALSE	TRUE	FALSE
LDAATQQLLSRGVRLTE	chr18:77868984-77869034	Q03265	ATP synthase subunit alpha, mitochondrial	ENSMUST00000026495.15	ENSMUSG00000025428.16	Atp5f1a	+	chr18:77868984-77869034	chr18:77868912-77869056	10	1	exonic peptide	2471	protein_coding	protein_coding	553	chr18:77861751-77870079	annotated	CDS	reviewed(Swiss-Prot)	-	59.75	9.64	-0.1	98.77	TRUE	TRUE	TRUE	FALSE	FALSE	FALSE	FALSE	TRUE	FALSE
LELAQYR	chr18:77868930-77868950	Q03265	ATP synthase subunit alpha, mitochondrial	ENSMUST00000026495.15	ENSMUSG00000025428.16	Atp5f1a	+	chr18:77868930-77868950	chr18:77868912-77869056	10	1	exonic peptide	2471	protein_coding	protein_coding	553	chr18:77861751-77870079	annotated	CDS	reviewed(Swiss-Prot)	-	59.75	9.64	-0.1	98.77	TRUE	TRUE	TRUE	FALSE	FALSE	FALSE	FALSE	TRUE	FALSE
LLGRVVD	chr18:77866288-77866308	Q03265	ATP synthase subunit alpha, mitochondrial	ENSMUST00000026495.15	ENSMUSG00000025428.16	Atp5f1a	+	chr18:77866288-77866308	chr18:77866162-77866335	4	1	exonic peptide	2471	protein_coding	protein_coding	553	chr18:77861751-77870079	annotated	CDS	reviewed(Swiss-Prot)	-	59.75	9.64	-0.1	98.77	TRUE	TRUE	FALSE	FALSE	FALSE	FALSE	FALSE	TRUE	FALSE
LLKQGQYSPMAIE	chr18:77869035-77869515	Q03265	ATP synthase subunit alpha, mitochondrial	ENSMUST00000026495.15	ENSMUSG00000025428.16	Atp5f1a	+	chr18:77869035-77869056,chr18:77869499-77869515	chr18:77868912-77869056,chr18:77869499-77869649	10,11	2	exon-spanning peptide	2471	protein_coding	protein_coding	553	chr18:77861751-77870079	annotated	CDS	reviewed(Swiss-Prot)	-	59.75	9.64	-0.1	98.77	TRUE	TRUE	TRUE	FALSE	FALSE	FALSE	FALSE	TRUE	FALSE
LLKQGQYSPMAIEE	chr18:77869035-77869518	Q03265	ATP synthase subunit alpha, mitochondrial	ENSMUST00000026495.15	ENSMUSG00000025428.16	Atp5f1a	+	chr18:77869035-77869056,chr18:77869499-77869518	chr18:77868912-77869056,chr18:77869499-77869649	10,11	2	exon-spanning peptide	2471	protein_coding	protein_coding	553	chr18:77861751-77870079	annotated	CDS	reviewed(Swiss-Prot)	-	59.75	9.64	-0.1	98.77	TRUE	TRUE	TRUE	FALSE	FALSE	FALSE	FALSE	TRUE	FALSE
LTDADAMK	chr18:77866915-77867537	Q03265	ATP synthase subunit alpha, mitochondrial	ENSMUST00000026495.15	ENSMUSG00000025428.16	Atp5f1a	+	chr18:77866915-77866927,chr18:77867527-77867537	chr18:77866779-77866927,chr18:77867527-77867678	6,7	2	exon-spanning peptide	2471	protein_coding	protein_coding	553	chr18:77861751-77870079	annotated	CDS	reviewed(Swiss-Prot)	-	59.75	9.64	-0.1	98.77	TRUE	TRUE	TRUE	FALSE	FALSE	FALSE	FALSE	TRUE	FALSE
MSSILEE	chr18:77865230-77865250	Q03265	ATP synthase subunit alpha, mitochondrial	ENSMUST00000026495.15	ENSMUSG00000025428.16	Atp5f1a	+	chr18:77865230-77865250	chr18:77865219-77865388	3	1	exonic peptide	2471	protein_coding	protein_coding	553	chr18:77861751-77870079	annotated	CDS	reviewed(Swiss-Prot)	-	59.75	9.64	-0.1	98.77	TRUE	TRUE	TRUE	FALSE	FALSE	FALSE	FALSE	TRUE	FALSE
MSSILEER	chr18:77865230-77865253	Q03265	ATP synthase subunit alpha, mitochondrial	ENSMUST00000026495.15	ENSMUSG00000025428.16	Atp5f1a	+	chr18:77865230-77865253	chr18:77865219-77865388	3	1	exonic peptide	2471	protein_coding	protein_coding	553	chr18:77861751-77870079	annotated	CDS	reviewed(Swiss-Prot)	-	59.75	9.64	-0.1	98.77	TRUE	TRUE	TRUE	FALSE	FALSE	FALSE	FALSE	TRUE	FALSE
NALGSSFVGAR	chr18:77863486-77863518	Q03265	ATP synthase subunit alpha, mitochondrial	ENSMUST00000026495.15	ENSMUSG00000025428.16	Atp5f1a	+	chr18:77863486-77863518	chr18:77863477-77863555	2	1	exonic peptide	2471	protein_coding	protein_coding	553	chr18:77861751-77870079	annotated	CDS	reviewed(Swiss-Prot)	-	59.75	9.64	-0.1	98.77	TRUE	TRUE	TRUE	FALSE	FALSE	FALSE	FALSE	TRUE	FALSE
NVGVVVFGNDKLIKE	chr18:77866189-77866233	Q03265	ATP synthase subunit alpha, mitochondrial	ENSMUST00000026495.15	ENSMUSG00000025428.16	Atp5f1a	+	chr18:77866189-77866233	chr18:77866162-77866335	4	1	exonic peptide	2471	protein_coding	protein_coding	553	chr18:77861751-77870079	annotated	CDS	reviewed(Swiss-Prot)	-	59.75	9.64	-0.1	98.77	TRUE	TRUE	TRUE	FALSE	FALSE	FALSE	FALSE	TRUE	FALSE
NVQAEEMVEFSSGLK	chr18:77865344-77865388	Q03265	ATP synthase subunit alpha, mitochondrial	ENSMUST00000026495.15	ENSMUSG00000025428.16	Atp5f1a	+	chr18:77865344-77865388	chr18:77865219-77865388	3	1	exonic peptide	2471	protein_coding	protein_coding	553	chr18:77861751-77870079	annotated	CDS	reviewed(Swiss-Prot)	-	59.75	9.64	-0.1	98.77	TRUE	TRUE	TRUE	FALSE	FALSE	FALSE	FALSE	TRUE	FALSE
PAINVGLSVSR	chr18:77868724-77868756	Q03265	ATP synthase subunit alpha, mitochondrial	ENSMUST00000026495.15	ENSMUSG00000025428.16	Atp5f1a	+	chr18:77868724-77868756	chr18:77868685-77868792	9	1	exonic peptide	2471	protein_coding	protein_coding	553	chr18:77861751-77870079	annotated	CDS	reviewed(Swiss-Prot)	-	59.75	9.64	-0.1	98.77	TRUE	TRUE	TRUE	FALSE	FALSE	FALSE	FALSE	TRUE	FALSE
PDNVGVVVFGNDKLIKE	chr18:77866183-77866233	Q03265	ATP synthase subunit alpha, mitochondrial	ENSMUST00000026495.15	ENSMUSG00000025428.16	Atp5f1a	+	chr18:77866183-77866233	chr18:77866162-77866335	4	1	exonic peptide	2471	protein_coding	protein_coding	553	chr18:77861751-77870079	annotated	CDS	reviewed(Swiss-Prot)	-	59.75	9.64	-0.1	98.77	TRUE	TRUE	TRUE	FALSE	FALSE	FALSE	FALSE	TRUE	FALSE
PMQTGIKAVDSLVPIGRGQRE	chr18:77866510-77866572	Q03265	ATP synthase subunit alpha, mitochondrial	ENSMUST00000026495.15	ENSMUSG00000025428.16	Atp5f1a	+	chr18:77866510-77866572	chr18:77866432-77866598	5	1	exonic peptide	2471	protein_coding	protein_coding	553	chr18:77861751-77870079	annotated	CDS	reviewed(Swiss-Prot)	-	59.75	9.64	-0.1	98.77	TRUE	TRUE	TRUE	FALSE	FALSE	FALSE	FALSE	TRUE	FALSE
PSKITKFE	chr18:77869570-77869593	Q03265	ATP synthase subunit alpha, mitochondrial	ENSMUST00000026495.15	ENSMUSG00000025428.16	Atp5f1a	+	chr18:77869570-77869593	chr18:77869499-77869649	11	1	exonic peptide	2471	protein_coding	protein_coding	553	chr18:77861751-77870079	annotated	CDS	reviewed(Swiss-Prot)	-	59.75	9.64	-0.1	98.77	TRUE	TRUE	TRUE	FALSE	FALSE	FALSE	FALSE	TRUE	FALSE
QGQYSPMAIEEQVAVIYAGVR	chr18:77869044-77869548	Q03265	ATP synthase subunit alpha, mitochondrial	ENSMUST00000026495.15	ENSMUSG00000025428.16	Atp5f1a	+	chr18:77869044-77869056,chr18:77869499-77869548	chr18:77868912-77869056,chr18:77869499-77869649	10,11	2	exon-spanning peptide	2471	protein_coding	protein_coding	553	chr18:77861751-77870079	annotated	CDS	reviewed(Swiss-Prot)	-	59.75	9.64	-0.1	98.77	TRUE	TRUE	TRUE	FALSE	FALSE	FALSE	FALSE	TRUE	FALSE
QMSLLLR	chr18:77867794-77867814	Q03265	ATP synthase subunit alpha, mitochondrial	ENSMUST00000026495.15	ENSMUSG00000025428.16	Atp5f1a	+	chr18:77867794-77867814	chr18:77867779-77868003	8	1	exonic peptide	2471	protein_coding	protein_coding	553	chr18:77861751-77870079	annotated	CDS	reviewed(Swiss-Prot)	-	59.75	9.64	-0.1	98.77	TRUE	TRUE	TRUE	FALSE	FALSE	FALSE	FALSE	TRUE	FALSE
QSDAKLKE	chr18:77870023-77870046	Q03265	ATP synthase subunit alpha, mitochondrial	ENSMUST00000026495.15	ENSMUSG00000025428.16	Atp5f1a	+	chr18:77870023-77870046	chr18:77870001-77870569	12	1	exonic peptide	2471	protein_coding	protein_coding	553	chr18:77861751-77870079	annotated	CDS	reviewed(Swiss-Prot)	-	59.75	9.64	-0.1	98.77	TRUE	TRUE	TRUE	FALSE	FALSE	FALSE	FALSE	TRUE	FALSE
QVAGTMKLELAQYR	chr18:77868790-77868950	Q03265	ATP synthase subunit alpha, mitochondrial	ENSMUST00000026495.15	ENSMUSG00000025428.16	Atp5f1a	+	chr18:77868790-77868792,chr18:77868912-77868950	chr18:77868685-77868792,chr18:77868912-77869056	9,10	2	exon-spanning peptide	2471	protein_coding	protein_coding	553	chr18:77861751-77870079	annotated	CDS	reviewed(Swiss-Prot)	-	59.75	9.64	-0.1	98.77	TRUE	TRUE	TRUE	FALSE	FALSE	FALSE	FALSE	TRUE	FALSE
RAAKMNDSFGGGSLTALPVIE	chr18:77867878-77867940	Q03265	ATP synthase subunit alpha, mitochondrial	ENSMUST00000026495.15	ENSMUSG00000025428.16	Atp5f1a	+	chr18:77867878-77867940	chr18:77867779-77868003	8	1	exonic peptide	2471	protein_coding	protein_coding	553	chr18:77861751-77870079	annotated	CDS	reviewed(Swiss-Prot)	-	59.75	9.64	-0.1	98.77	TRUE	TRUE	TRUE	FALSE	FALSE	FALSE	FALSE	TRUE	FALSE
RFNDGTDEK	chr18:77866819-77866845	Q03265	ATP synthase subunit alpha, mitochondrial	ENSMUST00000026495.15	ENSMUSG00000025428.16	Atp5f1a	+	chr18:77866819-77866845	chr18:77866779-77866927	6	1	exonic peptide	2471	protein_coding	protein_coding	553	chr18:77861751-77870079	annotated	CDS	reviewed(Swiss-Prot)	-	59.75	9.64	-0.1	98.77	TRUE	TRUE	TRUE	FALSE	FALSE	FALSE	FALSE	TRUE	FALSE
RILGADTSVD	chr18:77865251-77865280	Q03265	ATP synthase subunit alpha, mitochondrial	ENSMUST00000026495.15	ENSMUSG00000025428.16	Atp5f1a	+	chr18:77865251-77865280	chr18:77865219-77865388	3	1	exonic peptide	2471	protein_coding	protein_coding	553	chr18:77861751-77870079	annotated	CDS	reviewed(Swiss-Prot)	-	59.75	9.64	-0.1	98.77	TRUE	TRUE	TRUE	FALSE	FALSE	FALSE	FALSE	TRUE	FALSE
RILGADTSVDLE	chr18:77865251-77865286	Q03265	ATP synthase subunit alpha, mitochondrial	ENSMUST00000026495.15	ENSMUSG00000025428.16	Atp5f1a	+	chr18:77865251-77865286	chr18:77865219-77865388	3	1	exonic peptide	2471	protein_coding	protein_coding	553	chr18:77861751-77870079	annotated	CDS	reviewed(Swiss-Prot)	-	59.75	9.64	-0.1	98.77	TRUE	TRUE	TRUE	FALSE	FALSE	FALSE	FALSE	TRUE	FALSE
RLTDADAMK	chr18:77866912-77867537	Q03265	ATP synthase subunit alpha, mitochondrial	ENSMUST00000026495.15	ENSMUSG00000025428.16	Atp5f1a	+	chr18:77866912-77866927,chr18:77867527-77867537	chr18:77866779-77866927,chr18:77867527-77867678	6,7	2	exon-spanning peptide	2471	protein_coding	protein_coding	553	chr18:77861751-77870079	annotated	CDS	reviewed(Swiss-Prot)	-	59.75	9.64	-0.1	98.77	TRUE	TRUE	TRUE	FALSE	FALSE	FALSE	FALSE	TRUE	FALSE
RSTVAQLVK	chr18:77866885-77866911	Q03265	ATP synthase subunit alpha, mitochondrial	ENSMUST00000026495.15	ENSMUSG00000025428.16	Atp5f1a	+	chr18:77866885-77866911	chr18:77866779-77866927	6	1	exonic peptide	2471	protein_coding	protein_coding	553	chr18:77861751-77870079	annotated	CDS	reviewed(Swiss-Prot)	-	59.75	9.64	-0.1	98.77	TRUE	TRUE	TRUE	FALSE	FALSE	FALSE	FALSE	TRUE	FALSE
RTGAIVDVPVGEELLGR	chr18:77866249-77866299	Q03265	ATP synthase subunit alpha, mitochondrial	ENSMUST00000026495.15	ENSMUSG00000025428.16	Atp5f1a	+	chr18:77866249-77866299	chr18:77866162-77866335	4	1	exonic peptide	2471	protein_coding	protein_coding	553	chr18:77861751-77870079	annotated	CDS	reviewed(Swiss-Prot)	-	59.75	9.64	-0.1	98.77	TRUE	TRUE	TRUE	FALSE	FALSE	FALSE	FALSE	TRUE	FALSE
SFGGGSLTALPVIE	chr18:77867899-77867940	Q03265	ATP synthase subunit alpha, mitochondrial	ENSMUST00000026495.15	ENSMUSG00000025428.16	Atp5f1a	+	chr18:77867899-77867940	chr18:77867779-77868003	8	1	exonic peptide	2471	protein_coding	protein_coding	553	chr18:77861751-77870079	annotated	CDS	reviewed(Swiss-Prot)	-	59.75	9.64	-0.1	98.77	TRUE	TRUE	TRUE	FALSE	FALSE	FALSE	FALSE	TRUE	FALSE
SSILEER	chr18:77865233-77865253	Q03265	ATP synthase subunit alpha, mitochondrial	ENSMUST00000026495.15	ENSMUSG00000025428.16	Atp5f1a	+	chr18:77865233-77865253	chr18:77865219-77865388	3	1	exonic peptide	2471	protein_coding	protein_coding	553	chr18:77861751-77870079	annotated	CDS	reviewed(Swiss-Prot)	-	59.75	9.64	-0.1	98.77	TRUE	TRUE	TRUE	FALSE	FALSE	FALSE	FALSE	TRUE	FALSE
STVAQLVK	chr18:77866888-77866911	Q03265	ATP synthase subunit alpha, mitochondrial	ENSMUST00000026495.15	ENSMUSG00000025428.16	Atp5f1a	+	chr18:77866888-77866911	chr18:77866779-77866927	6	1	exonic peptide	2471	protein_coding	protein_coding	553	chr18:77861751-77870079	annotated	CDS	reviewed(Swiss-Prot)	-	59.75	9.64	-0.1	98.77	TRUE	TRUE	TRUE	FALSE	FALSE	FALSE	FALSE	TRUE	FALSE
TGAIVDVPVGEELLGR	chr18:77866252-77866299	Q03265	ATP synthase subunit alpha, mitochondrial	ENSMUST00000026495.15	ENSMUSG00000025428.16	Atp5f1a	+	chr18:77866252-77866299	chr18:77866162-77866335	4	1	exonic peptide	2471	protein_coding	protein_coding	553	chr18:77861751-77870079	annotated	CDS	reviewed(Swiss-Prot)	-	59.75	9.64	-0.1	98.77	TRUE	TRUE	TRUE	FALSE	FALSE	FALSE	FALSE	TRUE	FALSE
TGRVLSIGD	chr18:77865290-77865316	Q03265	ATP synthase subunit alpha, mitochondrial	ENSMUST00000026495.15	ENSMUSG00000025428.16	Atp5f1a	+	chr18:77865290-77865316	chr18:77865219-77865388	3	1	exonic peptide	2471	protein_coding	protein_coding	553	chr18:77861751-77870079	annotated	CDS	reviewed(Swiss-Prot)	-	59.75	9.64	-0.1	98.77	TRUE	TRUE	TRUE	FALSE	FALSE	FALSE	FALSE	TRUE	FALSE
TGTAEMSSILEER	chr18:77863552-77865253	Q03265	ATP synthase subunit alpha, mitochondrial	ENSMUST00000026495.15	ENSMUSG00000025428.16	Atp5f1a	+	chr18:77863552-77863555,chr18:77865219-77865253	chr18:77863477-77863555,chr18:77865219-77865388	2,3	2	exon-spanning peptide	2471	protein_coding	protein_coding	553	chr18:77861751-77870079	annotated	CDS	reviewed(Swiss-Prot)	-	59.75	9.64	-0.1	98.77	TRUE	TRUE	TRUE	FALSE	FALSE	FALSE	FALSE	TRUE	FALSE
TSIAIDTIINQK	chr18:77866783-77866818	Q03265	ATP synthase subunit alpha, mitochondrial	ENSMUST00000026495.15	ENSMUSG00000025428.16	Atp5f1a	+	chr18:77866783-77866818	chr18:77866779-77866927	6	1	exonic peptide	2471	protein_coding	protein_coding	553	chr18:77861751-77870079	annotated	CDS	reviewed(Swiss-Prot)	-	59.75	9.64	-0.1	98.77	TRUE	TRUE	TRUE	FALSE	FALSE	FALSE	FALSE	TRUE	FALSE
TSIAIDTIINQKR	chr18:77866783-77866821	Q03265	ATP synthase subunit alpha, mitochondrial	ENSMUST00000026495.15	ENSMUSG00000025428.16	Atp5f1a	+	chr18:77866783-77866821	chr18:77866779-77866927	6	1	exonic peptide	2471	protein_coding	protein_coding	553	chr18:77861751-77870079	annotated	CDS	reviewed(Swiss-Prot)	-	59.75	9.64	-0.1	98.77	TRUE	TRUE	TRUE	FALSE	FALSE	FALSE	FALSE	TRUE	FALSE
VAAFAQFGSDLD	chr18:77868954-77868989	Q03265	ATP synthase subunit alpha, mitochondrial	ENSMUST00000026495.15	ENSMUSG00000025428.16	Atp5f1a	+	chr18:77868954-77868989	chr18:77868912-77869056	10	1	exonic peptide	2471	protein_coding	protein_coding	553	chr18:77861751-77870079	annotated	CDS	reviewed(Swiss-Prot)	-	59.75	9.64	-0.1	98.77	TRUE	TRUE	TRUE	FALSE	FALSE	FALSE	FALSE	TRUE	FALSE
VFYLHSRLLE	chr18:77867848-77867877	Q03265	ATP synthase subunit alpha, mitochondrial	ENSMUST00000026495.15	ENSMUSG00000025428.16	Atp5f1a	+	chr18:77867848-77867877	chr18:77867779-77868003	8	1	exonic peptide	2471	protein_coding	protein_coding	553	chr18:77861751-77870079	annotated	CDS	reviewed(Swiss-Prot)	-	59.75	9.64	-0.1	98.77	TRUE	TRUE	TRUE	FALSE	FALSE	FALSE	FALSE	TRUE	FALSE
VGSAAQTR	chr18:77868757-77868780	Q03265	ATP synthase subunit alpha, mitochondrial	ENSMUST00000026495.15	ENSMUSG00000025428.16	Atp5f1a	+	chr18:77868757-77868780	chr18:77868685-77868792	9	1	exonic peptide	2471	protein_coding	protein_coding	553	chr18:77861751-77870079	annotated	CDS	reviewed(Swiss-Prot)	-	59.75	9.64	-0.1	98.77	TRUE	TRUE	TRUE	FALSE	FALSE	FALSE	FALSE	TRUE	FALSE
VLSIGDGIAR	chr18:77865299-77865328	Q03265	ATP synthase subunit alpha, mitochondrial	ENSMUST00000026495.15	ENSMUSG00000025428.16	Atp5f1a	+	chr18:77865299-77865328	chr18:77865219-77865388	3	1	exonic peptide	2471	protein_coding	protein_coding	553	chr18:77861751-77870079	annotated	CDS	reviewed(Swiss-Prot)	-	59.75	9.64	-0.1	98.77	TRUE	TRUE	TRUE	FALSE	FALSE	FALSE	FALSE	TRUE	FALSE
VVDALGNAIDGK	chr18:77866300-77866335	Q03265	ATP synthase subunit alpha, mitochondrial	ENSMUST00000026495.15	ENSMUSG00000025428.16	Atp5f1a	+	chr18:77866300-77866335	chr18:77866162-77866335	4	1	exonic peptide	2471	protein_coding	protein_coding	553	chr18:77861751-77870079	annotated	CDS	reviewed(Swiss-Prot)	-	59.75	9.64	-0.1	98.77	TRUE	TRUE	TRUE	FALSE	FALSE	FALSE	FALSE	TRUE	FALSE
VVDALGNAIDGKGPIGSK	chr18:77866300-77866449	Q03265	ATP synthase subunit alpha, mitochondrial	ENSMUST00000026495.15	ENSMUSG00000025428.16	Atp5f1a	+	chr18:77866300-77866335,chr18:77866432-77866449	chr18:77866162-77866335,chr18:77866432-77866598	4,5	2	exon-spanning peptide	2471	protein_coding	protein_coding	553	chr18:77861751-77870079	annotated	CDS	reviewed(Swiss-Prot)	-	59.75	9.64	-0.1	98.77	TRUE	TRUE	TRUE	FALSE	FALSE	FALSE	FALSE	TRUE	FALSE
VVKRTGAIVDVPVGEE	chr18:77866240-77866287	Q03265	ATP synthase subunit alpha, mitochondrial	ENSMUST00000026495.15	ENSMUSG00000025428.16	Atp5f1a	+	chr18:77866240-77866287	chr18:77866162-77866335	4	1	exonic peptide	2471	protein_coding	protein_coding	553	chr18:77861751-77870079	annotated	CDS	reviewed(Swiss-Prot)	-	59.75	9.64	-0.1	98.77	TRUE	TRUE	TRUE	FALSE	FALSE	FALSE	FALSE	TRUE	FALSE
AYGYSGVSLK	chr17:14890931-14890960	Q03350	Thrombospondin-2	ENSMUST00000170872.3	ENSMUSG00000023885.10	Thbs2	-	chr17:14890931-14890960	chr17:14890856-14891127	19	1	exonic peptide	5895	protein_coding	protein_coding	1172	chr17:14887778-14911676	annotated	CDS	reviewed(Swiss-Prot)	-	129.88	4.4	-0.66	59.41	TRUE	TRUE	TRUE	TRUE	TRUE	FALSE	TRUE	TRUE	TRUE
DCVGDVTEHQMCNK	chr17:14900571-14900612	Q03350	Thrombospondin-2	ENSMUST00000170872.3	ENSMUSG00000023885.10	Thbs2	-	chr17:14900571-14900612	chr17:14900555-14900728	10	1	exonic peptide	5895	protein_coding	protein_coding	1172	chr17:14887778-14911676	annotated	CDS	reviewed(Swiss-Prot)	-	129.88	4.4	-0.66	59.41	TRUE	TRUE	TRUE	TRUE	TRUE	FALSE	TRUE	TRUE	TRUE
DDDYAGFVFGYQSSSR	chr17:14891021-14891068	Q03350	Thrombospondin-2	ENSMUST00000170872.3	ENSMUSG00000023885.10	Thbs2	-	chr17:14891021-14891068	chr17:14890856-14891127	19	1	exonic peptide	5895	protein_coding	protein_coding	1172	chr17:14887778-14911676	annotated	CDS	reviewed(Swiss-Prot)	-	129.88	4.4	-0.66	59.41	TRUE	TRUE	FALSE	FALSE	FALSE	FALSE	TRUE	TRUE	TRUE
DFDKDGIG	chr17:14897296-14897319	Q03350	Thrombospondin-2	ENSMUST00000170872.3	ENSMUSG00000023885.10	Thbs2	-	chr17:14897296-14897319	chr17:14897248-14897355	14	1	exonic peptide	5895	protein_coding	protein_coding	1172	chr17:14887778-14911676	annotated	CDS	reviewed(Swiss-Prot)	-	129.88	4.4	-0.66	59.41	TRUE	TRUE	TRUE	TRUE	TRUE	FALSE	TRUE	TRUE	TRUE
DGIGDACDEDDDNDGVSDEKDNCQLLFNPR	chr17:14896599-14897307	Q03350	Thrombospondin-2	ENSMUST00000170872.3	ENSMUSG00000023885.10	Thbs2	-	chr17:14897248-14897307,chr17:14896599-14896628	chr17:14897248-14897355,chr17:14896469-14896628	14,15	2	exon-spanning peptide	5895	protein_coding	protein_coding	1172	chr17:14887778-14911676	annotated	CDS	reviewed(Swiss-Prot)	-	129.88	4.4	-0.66	59.41	TRUE	TRUE	TRUE	TRUE	TRUE	FALSE	TRUE	TRUE	TRUE
DHVKDTSF	chr17:14910517-14910540	Q03350	Thrombospondin-2	ENSMUST00000170872.3	ENSMUSG00000023885.10	Thbs2	-	chr17:14910517-14910540	chr17:14909989-14910545	3	1	exonic peptide	5895	protein_coding	protein_coding	1172	chr17:14887778-14911676	annotated	CDS	reviewed(Swiss-Prot)	-	129.88	4.4	-0.66	59.41	TRUE	TRUE	TRUE	TRUE	TRUE	FALSE	TRUE	TRUE	TRUE
DILSKKGCQHSQGAE	chr17:14906200-14908107	Q03350	Thrombospondin-2	ENSMUST00000170872.3	ENSMUSG00000023885.10	Thbs2	-	chr17:14908068-14908107,chr17:14906200-14906204	chr17:14908068-14908152,chr17:14906008-14906204	4,5	2	exon-spanning peptide	5895	protein_coding	protein_coding	1172	chr17:14887778-14911676	annotated	CDS	reviewed(Swiss-Prot)	-	129.88	4.4	-0.66	59.41	TRUE	TRUE	TRUE	TRUE	TRUE	FALSE	TRUE	TRUE	TRUE
DLKYECR	chr17:14888988-14889008	Q03350	Thrombospondin-2	ENSMUST00000170872.3	ENSMUSG00000023885.10	Thbs2	-	chr17:14888988-14889008	chr17:14888987-14889126	21	1	exonic peptide	5895	protein_coding	protein_coding	1172	chr17:14887778-14911676	annotated	CDS	reviewed(Swiss-Prot)	-	129.88	4.4	-0.66	59.41	TRUE	TRUE	TRUE	TRUE	TRUE	FALSE	TRUE	TRUE	TRUE
DNCPKLPNSGQE	chr17:14897320-14897355	Q03350	Thrombospondin-2	ENSMUST00000170872.3	ENSMUSG00000023885.10	Thbs2	-	chr17:14897320-14897355	chr17:14897248-14897355	14	1	exonic peptide	5895	protein_coding	protein_coding	1172	chr17:14887778-14911676	annotated	CDS	reviewed(Swiss-Prot)	-	129.88	4.4	-0.66	59.41	TRUE	TRUE	TRUE	TRUE	TRUE	FALSE	TRUE	TRUE	TRUE
DNCPYISNSNQA	chr17:14893524-14893559	Q03350	Thrombospondin-2	ENSMUST00000170872.3	ENSMUSG00000023885.10	Thbs2	-	chr17:14893524-14893559	chr17:14893406-14893640	17	1	exonic peptide	5895	protein_coding	protein_coding	1172	chr17:14887778-14911676	annotated	CDS	reviewed(Swiss-Prot)	-	129.88	4.4	-0.66	59.41	TRUE	TRUE	TRUE	TRUE	TRUE	FALSE	TRUE	TRUE	TRUE
DNCPYVYNTDQR	chr17:14894374-14894409	Q03350	Thrombospondin-2	ENSMUST00000170872.3	ENSMUSG00000023885.10	Thbs2	-	chr17:14894374-14894409	chr17:14894308-14894426	16	1	exonic peptide	5895	protein_coding	protein_coding	1172	chr17:14887778-14911676	annotated	CDS	reviewed(Swiss-Prot)	-	129.88	4.4	-0.66	59.41	TRUE	TRUE	TRUE	TRUE	TRUE	FALSE	TRUE	TRUE	TRUE
DNCQLLFNPR	chr17:14896599-14896628	Q03350	Thrombospondin-2	ENSMUST00000170872.3	ENSMUSG00000023885.10	Thbs2	-	chr17:14896599-14896628	chr17:14896469-14896628	15	1	exonic peptide	5895	protein_coding	protein_coding	1172	chr17:14887778-14911676	annotated	CDS	reviewed(Swiss-Prot)	-	129.88	4.4	-0.66	59.41	TRUE	TRUE	TRUE	TRUE	TRUE	FALSE	TRUE	TRUE	TRUE
DNVPDID	chr17:14891701-14891721	Q03350	Thrombospondin-2	ENSMUST00000170872.3	ENSMUSG00000023885.10	Thbs2	-	chr17:14891701-14891721	chr17:14891535-14891762	18	1	exonic peptide	5895	protein_coding	protein_coding	1172	chr17:14887778-14911676	annotated	CDS	reviewed(Swiss-Prot)	-	129.88	4.4	-0.66	59.41	TRUE	TRUE	FALSE	FALSE	FALSE	FALSE	TRUE	TRUE	TRUE
DPCPIDGR	chr17:14900718-14901513	Q03350	Thrombospondin-2	ENSMUST00000170872.3	ENSMUSG00000023885.10	Thbs2	-	chr17:14901501-14901513,chr17:14900718-14900728	chr17:14901501-14901677,chr17:14900555-14900728	9,10	2	exon-spanning peptide	5895	protein_coding	protein_coding	1172	chr17:14887778-14911676	annotated	CDS	reviewed(Swiss-Prot)	-	129.88	4.4	-0.66	59.41	TRUE	TRUE	TRUE	TRUE	TRUE	FALSE	TRUE	TRUE	TRUE
DPGIAVGF	chr17:14891123-14891553	Q03350	Thrombospondin-2	ENSMUST00000170872.3	ENSMUSG00000023885.10	Thbs2	-	chr17:14891535-14891553,chr17:14891123-14891127	chr17:14891535-14891762,chr17:14890856-14891127	18,19	2	exon-spanning peptide	5895	protein_coding	protein_coding	1172	chr17:14887778-14911676	annotated	CDS	reviewed(Swiss-Prot)	-	129.88	4.4	-0.66	59.41	TRUE	TRUE	TRUE	TRUE	TRUE	FALSE	TRUE	TRUE	TRUE
DPGVPAYRFVRF	chr17:14910418-14910453	Q03350	Thrombospondin-2	ENSMUST00000170872.3	ENSMUSG00000023885.10	Thbs2	-	chr17:14910418-14910453	chr17:14909989-14910545	3	1	exonic peptide	5895	protein_coding	protein_coding	1172	chr17:14887778-14911676	annotated	CDS	reviewed(Swiss-Prot)	-	129.88	4.4	-0.66	59.41	TRUE	TRUE	TRUE	TRUE	TRUE	FALSE	TRUE	TRUE	TRUE
DPKGTTQI	chr17:14891611-14891634	Q03350	Thrombospondin-2	ENSMUST00000170872.3	ENSMUSG00000023885.10	Thbs2	-	chr17:14891611-14891634	chr17:14891535-14891762	18	1	exonic peptide	5895	protein_coding	protein_coding	1172	chr17:14887778-14911676	annotated	CDS	reviewed(Swiss-Prot)	-	129.88	4.4	-0.66	59.41	TRUE	TRUE	TRUE	TRUE	TRUE	FALSE	TRUE	TRUE	TRUE
DPKNIGWK	chr17:14890290-14890313	Q03350	Thrombospondin-2	ENSMUST00000170872.3	ENSMUSG00000023885.10	Thbs2	-	chr17:14890290-14890313	chr17:14890234-14890331	20	1	exonic peptide	5895	protein_coding	protein_coding	1172	chr17:14887778-14911676	annotated	CDS	reviewed(Swiss-Prot)	-	129.88	4.4	-0.66	59.41	TRUE	TRUE	TRUE	TRUE	TRUE	FALSE	TRUE	TRUE	TRUE
DSQWKNVTVQVAS	chr17:14910124-14910162	Q03350	Thrombospondin-2	ENSMUST00000170872.3	ENSMUSG00000023885.10	Thbs2	-	chr17:14910124-14910162	chr17:14909989-14910545	3	1	exonic peptide	5895	protein_coding	protein_coding	1172	chr17:14887778-14911676	annotated	CDS	reviewed(Swiss-Prot)	-	129.88	4.4	-0.66	59.41	TRUE	TRUE	TRUE	TRUE	TRUE	FALSE	TRUE	TRUE	TRUE
DTSFDLFSISNINR	chr17:14910487-14910528	Q03350	Thrombospondin-2	ENSMUST00000170872.3	ENSMUSG00000023885.10	Thbs2	-	chr17:14910487-14910528	chr17:14909989-14910545	3	1	exonic peptide	5895	protein_coding	protein_coding	1172	chr17:14887778-14911676	annotated	CDS	reviewed(Swiss-Prot)	-	129.88	4.4	-0.66	59.41	TRUE	TRUE	TRUE	TRUE	TRUE	FALSE	TRUE	TRUE	TRUE
DTSFDLFSISNINRK	chr17:14910484-14910528	Q03350	Thrombospondin-2	ENSMUST00000170872.3	ENSMUSG00000023885.10	Thbs2	-	chr17:14910484-14910528	chr17:14909989-14910545	3	1	exonic peptide	5895	protein_coding	protein_coding	1172	chr17:14887778-14911676	annotated	CDS	reviewed(Swiss-Prot)	-	129.88	4.4	-0.66	59.41	TRUE	TRUE	TRUE	TRUE	TRUE	FALSE	TRUE	TRUE	TRUE
DYDKDEVG	chr17:14896569-14896592	Q03350	Thrombospondin-2	ENSMUST00000170872.3	ENSMUSG00000023885.10	Thbs2	-	chr17:14896569-14896592	chr17:14896469-14896628	15	1	exonic peptide	5895	protein_coding	protein_coding	1172	chr17:14887778-14911676	annotated	CDS	reviewed(Swiss-Prot)	-	129.88	4.4	-0.66	59.41	TRUE	TRUE	TRUE	TRUE	TRUE	FALSE	TRUE	TRUE	TRUE
EGFFLTAQLK	chr17:14910325-14910354	Q03350	Thrombospondin-2	ENSMUST00000170872.3	ENSMUSG00000023885.10	Thbs2	-	chr17:14910325-14910354	chr17:14909989-14910545	3	1	exonic peptide	5895	protein_coding	protein_coding	1172	chr17:14887778-14911676	annotated	CDS	reviewed(Swiss-Prot)	-	129.88	4.4	-0.66	59.41	TRUE	TRUE	TRUE	TRUE	TRUE	FALSE	TRUE	TRUE	TRUE
FDYIPPVNTDDLNR	chr17:14910379-14910420	Q03350	Thrombospondin-2	ENSMUST00000170872.3	ENSMUSG00000023885.10	Thbs2	-	chr17:14910379-14910420	chr17:14909989-14910545	3	1	exonic peptide	5895	protein_coding	protein_coding	1172	chr17:14887778-14911676	annotated	CDS	reviewed(Swiss-Prot)	-	129.88	4.4	-0.66	59.41	TRUE	TRUE	TRUE	TRUE	TRUE	FALSE	TRUE	TRUE	TRUE
FYVVMWK	chr17:14891000-14891020	Q03350	Thrombospondin-2	ENSMUST00000170872.3	ENSMUSG00000023885.10	Thbs2	-	chr17:14891000-14891020	chr17:14890856-14891127	19	1	exonic peptide	5895	protein_coding	protein_coding	1172	chr17:14887778-14911676	annotated	CDS	reviewed(Swiss-Prot)	-	129.88	4.4	-0.66	59.41	TRUE	TRUE	FALSE	FALSE	FALSE	FALSE	TRUE	TRUE	TRUE
GDACDSDDDNDGVPDDR	chr17:14893452-14893502	Q03350	Thrombospondin-2	ENSMUST00000170872.3	ENSMUSG00000023885.10	Thbs2	-	chr17:14893452-14893502	chr17:14893406-14893640	17	1	exonic peptide	5895	protein_coding	protein_coding	1172	chr17:14887778-14911676	annotated	CDS	reviewed(Swiss-Prot)	-	129.88	4.4	-0.66	59.41	TRUE	TRUE	TRUE	TRUE	TRUE	FALSE	TRUE	TRUE	TRUE
GDACDSDDDNDGVPDDRDNCR	chr17:14893440-14893502	Q03350	Thrombospondin-2	ENSMUST00000170872.3	ENSMUSG00000023885.10	Thbs2	-	chr17:14893440-14893502	chr17:14893406-14893640	17	1	exonic peptide	5895	protein_coding	protein_coding	1172	chr17:14887778-14911676	annotated	CDS	reviewed(Swiss-Prot)	-	129.88	4.4	-0.66	59.41	TRUE	TRUE	TRUE	TRUE	TRUE	FALSE	TRUE	TRUE	TRUE
GDICKDDFDNDNVPDIDDVCPENNAITETDFR	chr17:14891656-14891751	Q03350	Thrombospondin-2	ENSMUST00000170872.3	ENSMUSG00000023885.10	Thbs2	-	chr17:14891656-14891751	chr17:14891535-14891762	18	1	exonic peptide	5895	protein_coding	protein_coding	1172	chr17:14887778-14911676	annotated	CDS	reviewed(Swiss-Prot)	-	129.88	4.4	-0.66	59.41	TRUE	TRUE	TRUE	TRUE	TRUE	FALSE	TRUE	TRUE	TRUE
GFFLTAQLKQD	chr17:14910319-14910351	Q03350	Thrombospondin-2	ENSMUST00000170872.3	ENSMUSG00000023885.10	Thbs2	-	chr17:14910319-14910351	chr17:14909989-14910545	3	1	exonic peptide	5895	protein_coding	protein_coding	1172	chr17:14887778-14911676	annotated	CDS	reviewed(Swiss-Prot)	-	129.88	4.4	-0.66	59.41	TRUE	TRUE	TRUE	TRUE	TRUE	FALSE	TRUE	TRUE	TRUE
GKQVMADSGPIYD	chr17:14889072-14889110	Q03350	Thrombospondin-2	ENSMUST00000170872.3	ENSMUSG00000023885.10	Thbs2	-	chr17:14889072-14889110	chr17:14888987-14889126	21	1	exonic peptide	5895	protein_coding	protein_coding	1172	chr17:14887778-14911676	annotated	CDS	reviewed(Swiss-Prot)	-	129.88	4.4	-0.66	59.41	TRUE	TRUE	TRUE	TRUE	TRUE	FALSE	TRUE	TRUE	TRUE
GNQHTNFLE	chr17:14910178-14910204	Q03350	Thrombospondin-2	ENSMUST00000170872.3	ENSMUSG00000023885.10	Thbs2	-	chr17:14910178-14910204	chr17:14909989-14910545	3	1	exonic peptide	5895	protein_coding	protein_coding	1172	chr17:14887778-14911676	annotated	CDS	reviewed(Swiss-Prot)	-	129.88	4.4	-0.66	59.41	TRUE	TRUE	TRUE	TRUE	TRUE	FALSE	TRUE	TRUE	TRUE
GNQHTNFLED	chr17:14910175-14910204	Q03350	Thrombospondin-2	ENSMUST00000170872.3	ENSMUSG00000023885.10	Thbs2	-	chr17:14910175-14910204	chr17:14909989-14910545	3	1	exonic peptide	5895	protein_coding	protein_coding	1172	chr17:14887778-14911676	annotated	CDS	reviewed(Swiss-Prot)	-	129.88	4.4	-0.66	59.41	TRUE	TRUE	TRUE	TRUE	TRUE	FALSE	TRUE	TRUE	TRUE
GNQHTNFLEDVGLAD	chr17:14910160-14910204	Q03350	Thrombospondin-2	ENSMUST00000170872.3	ENSMUSG00000023885.10	Thbs2	-	chr17:14910160-14910204	chr17:14909989-14910545	3	1	exonic peptide	5895	protein_coding	protein_coding	1172	chr17:14887778-14911676	annotated	CDS	reviewed(Swiss-Prot)	-	129.88	4.4	-0.66	59.41	TRUE	TRUE	TRUE	TRUE	TRUE	FALSE	TRUE	TRUE	TRUE
GNQPFGVGLEDAR	chr17:14899956-14899994	Q03350	Thrombospondin-2	ENSMUST00000170872.3	ENSMUSG00000023885.10	Thbs2	-	chr17:14899956-14899994	chr17:14899944-14900096	12	1	exonic peptide	5895	protein_coding	protein_coding	1172	chr17:14887778-14911676	annotated	CDS	reviewed(Swiss-Prot)	-	129.88	4.4	-0.66	59.41	TRUE	TRUE	TRUE	TRUE	TRUE	FALSE	TRUE	TRUE	TRUE
GPDPGVPAYR	chr17:14910430-14910459	Q03350	Thrombospondin-2	ENSMUST00000170872.3	ENSMUSG00000023885.10	Thbs2	-	chr17:14910430-14910459	chr17:14909989-14910545	3	1	exonic peptide	5895	protein_coding	protein_coding	1172	chr17:14887778-14911676	annotated	CDS	reviewed(Swiss-Prot)	-	129.88	4.4	-0.66	59.41	TRUE	TRUE	TRUE	TRUE	TRUE	FALSE	TRUE	TRUE	TRUE
GPGTSQRQFE	chr17:14910256-14910285	Q03350	Thrombospondin-2	ENSMUST00000170872.3	ENSMUSG00000023885.10	Thbs2	-	chr17:14910256-14910285	chr17:14909989-14910545	3	1	exonic peptide	5895	protein_coding	protein_coding	1172	chr17:14887778-14911676	annotated	CDS	reviewed(Swiss-Prot)	-	129.88	4.4	-0.66	59.41	TRUE	TRUE	TRUE	TRUE	TRUE	FALSE	TRUE	TRUE	TRUE
GRIFAENE	chr17:14904373-14904396	Q03350	Thrombospondin-2	ENSMUST00000170872.3	ENSMUSG00000023885.10	Thbs2	-	chr17:14904373-14904396	chr17:14904334-14904474	6	1	exonic peptide	5895	protein_coding	protein_coding	1172	chr17:14887778-14911676	annotated	CDS	reviewed(Swiss-Prot)	-	129.88	4.4	-0.66	59.41	TRUE	TRUE	TRUE	TRUE	TRUE	FALSE	TRUE	TRUE	TRUE
GTLLVLEGPGTSQR	chr17:14910265-14910306	Q03350	Thrombospondin-2	ENSMUST00000170872.3	ENSMUSG00000023885.10	Thbs2	-	chr17:14910265-14910306	chr17:14909989-14910545	3	1	exonic peptide	5895	protein_coding	protein_coding	1172	chr17:14887778-14911676	annotated	CDS	reviewed(Swiss-Prot)	-	129.88	4.4	-0.66	59.41	TRUE	TRUE	TRUE	TRUE	TRUE	FALSE	TRUE	TRUE	TRUE
GTTQIDPNWVIR	chr17:14891590-14891625	Q03350	Thrombospondin-2	ENSMUST00000170872.3	ENSMUSG00000023885.10	Thbs2	-	chr17:14891590-14891625	chr17:14891535-14891762	18	1	exonic peptide	5895	protein_coding	protein_coding	1172	chr17:14887778-14911676	annotated	CDS	reviewed(Swiss-Prot)	-	129.88	4.4	-0.66	59.41	TRUE	TRUE	TRUE	TRUE	TRUE	FALSE	TRUE	TRUE	TRUE
HVKDTSFD	chr17:14910514-14910537	Q03350	Thrombospondin-2	ENSMUST00000170872.3	ENSMUSG00000023885.10	Thbs2	-	chr17:14910514-14910537	chr17:14909989-14910545	3	1	exonic peptide	5895	protein_coding	protein_coding	1172	chr17:14887778-14911676	annotated	CDS	reviewed(Swiss-Prot)	-	129.88	4.4	-0.66	59.41	TRUE	TRUE	TRUE	TRUE	TRUE	FALSE	TRUE	TRUE	TRUE
IVSNGPGDTLD	chr17:14910223-14910255	Q03350	Thrombospondin-2	ENSMUST00000170872.3	ENSMUSG00000023885.10	Thbs2	-	chr17:14910223-14910255	chr17:14909989-14910545	3	1	exonic peptide	5895	protein_coding	protein_coding	1172	chr17:14887778-14911676	annotated	CDS	reviewed(Swiss-Prot)	-	129.88	4.4	-0.66	59.41	TRUE	TRUE	TRUE	TRUE	TRUE	FALSE	TRUE	TRUE	TRUE
KEGFFLTAQLK	chr17:14910325-14910357	Q03350	Thrombospondin-2	ENSMUST00000170872.3	ENSMUSG00000023885.10	Thbs2	-	chr17:14910325-14910357	chr17:14909989-14910545	3	1	exonic peptide	5895	protein_coding	protein_coding	1172	chr17:14887778-14911676	annotated	CDS	reviewed(Swiss-Prot)	-	129.88	4.4	-0.66	59.41	TRUE	TRUE	TRUE	TRUE	TRUE	FALSE	TRUE	TRUE	TRUE
KGCQHSQGAEVNTISEHTETLHLSPHITTDLVVQGVEK	chr17:14906116-14908092	Q03350	Thrombospondin-2	ENSMUST00000170872.3	ENSMUSG00000023885.10	Thbs2	-	chr17:14908068-14908092,chr17:14906116-14906204	chr17:14908068-14908152,chr17:14906008-14906204	4,5	2	exon-spanning peptide	5895	protein_coding	protein_coding	1172	chr17:14887778-14911676	annotated	CDS	reviewed(Swiss-Prot)	-	129.88	4.4	-0.66	59.41	TRUE	TRUE	TRUE	TRUE	TRUE	FALSE	TRUE	TRUE	TRUE
LCNSPVPQMGGK	chr17:14901556-14901591	Q03350	Thrombospondin-2	ENSMUST00000170872.3	ENSMUSG00000023885.10	Thbs2	-	chr17:14901556-14901591	chr17:14901501-14901677	9	1	exonic peptide	5895	protein_coding	protein_coding	1172	chr17:14887778-14911676	annotated	CDS	reviewed(Swiss-Prot)	-	129.88	4.4	-0.66	59.41	TRUE	TRUE	TRUE	TRUE	TRUE	FALSE	TRUE	TRUE	TRUE
LPNSGQEDFDK	chr17:14897308-14897340	Q03350	Thrombospondin-2	ENSMUST00000170872.3	ENSMUSG00000023885.10	Thbs2	-	chr17:14897308-14897340	chr17:14897248-14897355	14	1	exonic peptide	5895	protein_coding	protein_coding	1172	chr17:14887778-14911676	annotated	CDS	reviewed(Swiss-Prot)	-	129.88	4.4	-0.66	59.41	TRUE	TRUE	TRUE	TRUE	TRUE	FALSE	TRUE	TRUE	TRUE
LPNSGQEDFDKDGIGDACDEDDDNDGVSDEK	chr17:14897248-14897340	Q03350	Thrombospondin-2	ENSMUST00000170872.3	ENSMUSG00000023885.10	Thbs2	-	chr17:14897248-14897340	chr17:14897248-14897355	14	1	exonic peptide	5895	protein_coding	protein_coding	1172	chr17:14887778-14911676	annotated	CDS	reviewed(Swiss-Prot)	-	129.88	4.4	-0.66	59.41	TRUE	TRUE	TRUE	TRUE	TRUE	FALSE	TRUE	TRUE	TRUE
LSGLHVMVNQLSKNLE	chr17:14906014-14906061	Q03350	Thrombospondin-2	ENSMUST00000170872.3	ENSMUSG00000023885.10	Thbs2	-	chr17:14906014-14906061	chr17:14906008-14906204	5	1	exonic peptide	5895	protein_coding	protein_coding	1172	chr17:14887778-14911676	annotated	CDS	reviewed(Swiss-Prot)	-	129.88	4.4	-0.66	59.41	TRUE	TRUE	TRUE	TRUE	TRUE	FALSE	TRUE	TRUE	TRUE
LVFNPDQEDSDGDGR	chr17:14891752-14893439	Q03350	Thrombospondin-2	ENSMUST00000170872.3	ENSMUSG00000023885.10	Thbs2	-	chr17:14893406-14893439,chr17:14891752-14891762	chr17:14893406-14893640,chr17:14891535-14891762	17,18	2	exon-spanning peptide	5895	protein_coding	protein_coding	1172	chr17:14887778-14911676	annotated	CDS	reviewed(Swiss-Prot)	-	129.88	4.4	-0.66	59.41	TRUE	TRUE	TRUE	TRUE	TRUE	FALSE	TRUE	TRUE	TRUE
LVFNPDQEDSDGDGRGDICK	chr17:14891737-14893439	Q03350	Thrombospondin-2	ENSMUST00000170872.3	ENSMUSG00000023885.10	Thbs2	-	chr17:14893406-14893439,chr17:14891737-14891762	chr17:14893406-14893640,chr17:14891535-14891762	17,18	2	exon-spanning peptide	5895	protein_coding	protein_coding	1172	chr17:14887778-14911676	annotated	CDS	reviewed(Swiss-Prot)	-	129.88	4.4	-0.66	59.41	TRUE	TRUE	TRUE	TRUE	TRUE	FALSE	TRUE	TRUE	TRUE
LVQTANSDPGIAVGFDE	chr17:14891117-14891574	Q03350	Thrombospondin-2	ENSMUST00000170872.3	ENSMUSG00000023885.10	Thbs2	-	chr17:14891535-14891574,chr17:14891117-14891127	chr17:14891535-14891762,chr17:14890856-14891127	18,19	2	exon-spanning peptide	5895	protein_coding	protein_coding	1172	chr17:14887778-14911676	annotated	CDS	reviewed(Swiss-Prot)	-	129.88	4.4	-0.66	59.41	TRUE	TRUE	TRUE	TRUE	TRUE	FALSE	TRUE	TRUE	TRUE
LVVQGVE	chr17:14906119-14906139	Q03350	Thrombospondin-2	ENSMUST00000170872.3	ENSMUSG00000023885.10	Thbs2	-	chr17:14906119-14906139	chr17:14906008-14906204	5	1	exonic peptide	5895	protein_coding	protein_coding	1172	chr17:14887778-14911676	annotated	CDS	reviewed(Swiss-Prot)	-	129.88	4.4	-0.66	59.41	TRUE	TRUE	TRUE	TRUE	TRUE	FALSE	TRUE	TRUE	TRUE
LVVQGVEKAQE	chr17:14906107-14906139	Q03350	Thrombospondin-2	ENSMUST00000170872.3	ENSMUSG00000023885.10	Thbs2	-	chr17:14906107-14906139	chr17:14906008-14906204	5	1	exonic peptide	5895	protein_coding	protein_coding	1172	chr17:14887778-14911676	annotated	CDS	reviewed(Swiss-Prot)	-	129.88	4.4	-0.66	59.41	TRUE	TRUE	TRUE	TRUE	TRUE	FALSE	TRUE	TRUE	TRUE
MVYFSDLKYE	chr17:14888994-14889023	Q03350	Thrombospondin-2	ENSMUST00000170872.3	ENSMUSG00000023885.10	Thbs2	-	chr17:14888994-14889023	chr17:14888987-14889126	21	1	exonic peptide	5895	protein_coding	protein_coding	1172	chr17:14887778-14911676	annotated	CDS	reviewed(Swiss-Prot)	-	129.88	4.4	-0.66	59.41	TRUE	TRUE	TRUE	TRUE	TRUE	FALSE	TRUE	TRUE	TRUE
NAECIYLGHFSDPMYK	chr17:14899068-14899115	Q03350	Thrombospondin-2	ENSMUST00000170872.3	ENSMUSG00000023885.10	Thbs2	-	chr17:14899068-14899115	chr17:14898948-14899166	13	1	exonic peptide	5895	protein_coding	protein_coding	1172	chr17:14887778-14911676	annotated	CDS	reviewed(Swiss-Prot)	-	129.88	4.4	-0.66	59.41	TRUE	TRUE	TRUE	TRUE	TRUE	FALSE	TRUE	TRUE	TRUE
NALWHTGNTEGQVR	chr17:14890326-14890891	Q03350	Thrombospondin-2	ENSMUST00000170872.3	ENSMUSG00000023885.10	Thbs2	-	chr17:14890856-14890891,chr17:14890326-14890331	chr17:14890856-14891127,chr17:14890234-14890331	19,20	2	exon-spanning peptide	5895	protein_coding	protein_coding	1172	chr17:14887778-14911676	annotated	CDS	reviewed(Swiss-Prot)	-	129.88	4.4	-0.66	59.41	TRUE	TRUE	TRUE	TRUE	TRUE	FALSE	TRUE	TRUE	TRUE
NFQMVPLDPK	chr17:14891626-14891655	Q03350	Thrombospondin-2	ENSMUST00000170872.3	ENSMUSG00000023885.10	Thbs2	-	chr17:14891626-14891655	chr17:14891535-14891762	18	1	exonic peptide	5895	protein_coding	protein_coding	1172	chr17:14887778-14911676	annotated	CDS	reviewed(Swiss-Prot)	-	129.88	4.4	-0.66	59.41	TRUE	TRUE	TRUE	TRUE	TRUE	FALSE	TRUE	TRUE	TRUE
QLDYDKDEVGDR	chr17:14896563-14896598	Q03350	Thrombospondin-2	ENSMUST00000170872.3	ENSMUSG00000023885.10	Thbs2	-	chr17:14896563-14896598	chr17:14896469-14896628	15	1	exonic peptide	5895	protein_coding	protein_coding	1172	chr17:14887778-14911676	annotated	CDS	reviewed(Swiss-Prot)	-	129.88	4.4	-0.66	59.41	TRUE	TRUE	TRUE	TRUE	TRUE	FALSE	TRUE	TRUE	TRUE
QVCEPENPCK	chr17:14899140-14899946	Q03350	Thrombospondin-2	ENSMUST00000170872.3	ENSMUSG00000023885.10	Thbs2	-	chr17:14899944-14899946,chr17:14899140-14899166	chr17:14899944-14900096,chr17:14898948-14899166	12,13	2	exon-spanning peptide	5895	protein_coding	protein_coding	1172	chr17:14887778-14911676	annotated	CDS	reviewed(Swiss-Prot)	-	129.88	4.4	-0.66	59.41	TRUE	TRUE	TRUE	TRUE	TRUE	FALSE	TRUE	TRUE	TRUE
QVMADSGPIYDQTYAGGR	chr17:14889051-14889104	Q03350	Thrombospondin-2	ENSMUST00000170872.3	ENSMUSG00000023885.10	Thbs2	-	chr17:14889051-14889104	chr17:14888987-14889126	21	1	exonic peptide	5895	protein_coding	protein_coding	1172	chr17:14887778-14911676	annotated	CDS	reviewed(Swiss-Prot)	-	129.88	4.4	-0.66	59.41	TRUE	TRUE	TRUE	TRUE	TRUE	FALSE	TRUE	TRUE	TRUE
QVTQTYWEDK	chr17:14890970-14890999	Q03350	Thrombospondin-2	ENSMUST00000170872.3	ENSMUSG00000023885.10	Thbs2	-	chr17:14890970-14890999	chr17:14890856-14891127	19	1	exonic peptide	5895	protein_coding	protein_coding	1172	chr17:14887778-14911676	annotated	CDS	reviewed(Swiss-Prot)	-	129.88	4.4	-0.66	59.41	TRUE	TRUE	TRUE	TRUE	TRUE	FALSE	TRUE	TRUE	TRUE
QVTQTYWEDKPSR	chr17:14890961-14890999	Q03350	Thrombospondin-2	ENSMUST00000170872.3	ENSMUSG00000023885.10	Thbs2	-	chr17:14890961-14890999	chr17:14890856-14891127	19	1	exonic peptide	5895	protein_coding	protein_coding	1172	chr17:14887778-14911676	annotated	CDS	reviewed(Swiss-Prot)	-	129.88	4.4	-0.66	59.41	TRUE	TRUE	TRUE	TRUE	TRUE	FALSE	TRUE	TRUE	TRUE
RVSSDNQFLLE	chr17:14904448-14906013	Q03350	Thrombospondin-2	ENSMUST00000170872.3	ENSMUSG00000023885.10	Thbs2	-	chr17:14906008-14906013,chr17:14904448-14904474	chr17:14906008-14906204,chr17:14904334-14904474	5,6	2	exon-spanning peptide	5895	protein_coding	protein_coding	1172	chr17:14887778-14911676	annotated	CDS	reviewed(Swiss-Prot)	-	129.88	4.4	-0.66	59.41	TRUE	TRUE	TRUE	TRUE	TRUE	FALSE	TRUE	TRUE	TRUE
SCDVTSNTCLGPSIQTR	chr17:14901958-14902008	Q03350	Thrombospondin-2	ENSMUST00000170872.3	ENSMUSG00000023885.10	Thbs2	-	chr17:14901958-14902008	chr17:14901927-14902097	8	1	exonic peptide	5895	protein_coding	protein_coding	1172	chr17:14887778-14911676	annotated	CDS	reviewed(Swiss-Prot)	-	129.88	4.4	-0.66	59.41	TRUE	TRUE	TRUE	TRUE	TRUE	FALSE	TRUE	TRUE	TRUE
TDFRNFQMVPLD	chr17:14891632-14891667	Q03350	Thrombospondin-2	ENSMUST00000170872.3	ENSMUSG00000023885.10	Thbs2	-	chr17:14891632-14891667	chr17:14891535-14891762	18	1	exonic peptide	5895	protein_coding	protein_coding	1172	chr17:14887778-14911676	annotated	CDS	reviewed(Swiss-Prot)	-	129.88	4.4	-0.66	59.41	TRUE	TRUE	TRUE	TRUE	TRUE	FALSE	TRUE	TRUE	TRUE
TDFRNFQMVPLDPKGTTQID	chr17:14891608-14891667	Q03350	Thrombospondin-2	ENSMUST00000170872.3	ENSMUSG00000023885.10	Thbs2	-	chr17:14891608-14891667	chr17:14891535-14891762	18	1	exonic peptide	5895	protein_coding	protein_coding	1172	chr17:14887778-14911676	annotated	CDS	reviewed(Swiss-Prot)	-	129.88	4.4	-0.66	59.41	TRUE	TRUE	TRUE	TRUE	TRUE	FALSE	TRUE	TRUE	TRUE
TLHLSPHITTD	chr17:14906140-14906172	Q03350	Thrombospondin-2	ENSMUST00000170872.3	ENSMUSG00000023885.10	Thbs2	-	chr17:14906140-14906172	chr17:14906008-14906204	5	1	exonic peptide	5895	protein_coding	protein_coding	1172	chr17:14887778-14911676	annotated	CDS	reviewed(Swiss-Prot)	-	129.88	4.4	-0.66	59.41	TRUE	TRUE	TRUE	TRUE	TRUE	FALSE	TRUE	TRUE	TRUE
TLHLSPHITTDLVVQGVE	chr17:14906119-14906172	Q03350	Thrombospondin-2	ENSMUST00000170872.3	ENSMUSG00000023885.10	Thbs2	-	chr17:14906119-14906172	chr17:14906008-14906204	5	1	exonic peptide	5895	protein_coding	protein_coding	1172	chr17:14887778-14911676	annotated	CDS	reviewed(Swiss-Prot)	-	129.88	4.4	-0.66	59.41	TRUE	TRUE	TRUE	TRUE	TRUE	FALSE	TRUE	TRUE	TRUE
TLHLSPHITTDLVVQGVEKAQE	chr17:14906107-14906172	Q03350	Thrombospondin-2	ENSMUST00000170872.3	ENSMUSG00000023885.10	Thbs2	-	chr17:14906107-14906172	chr17:14906008-14906204	5	1	exonic peptide	5895	protein_coding	protein_coding	1172	chr17:14887778-14911676	annotated	CDS	reviewed(Swiss-Prot)	-	129.88	4.4	-0.66	59.41	TRUE	TRUE	TRUE	TRUE	TRUE	FALSE	TRUE	TRUE	TRUE
TLWHDPK	chr17:14890305-14890325	Q03350	Thrombospondin-2	ENSMUST00000170872.3	ENSMUSG00000023885.10	Thbs2	-	chr17:14890305-14890325	chr17:14890234-14890331	20	1	exonic peptide	5895	protein_coding	protein_coding	1172	chr17:14887778-14911676	annotated	CDS	reviewed(Swiss-Prot)	-	129.88	4.4	-0.66	59.41	TRUE	TRUE	TRUE	TRUE	TRUE	FALSE	TRUE	TRUE	TRUE
VCNSPEPQYGGK	chr17:14900613-14900648	Q03350	Thrombospondin-2	ENSMUST00000170872.3	ENSMUSG00000023885.10	Thbs2	-	chr17:14900613-14900648	chr17:14900555-14900728	10	1	exonic peptide	5895	protein_coding	protein_coding	1172	chr17:14887778-14911676	annotated	CDS	reviewed(Swiss-Prot)	-	129.88	4.4	-0.66	59.41	TRUE	TRUE	TRUE	TRUE	TRUE	FALSE	TRUE	TRUE	TRUE
VLVHEGK	chr17:14889105-14889125	Q03350	Thrombospondin-2	ENSMUST00000170872.3	ENSMUSG00000023885.10	Thbs2	-	chr17:14889105-14889125	chr17:14888987-14889126	21	1	exonic peptide	5895	protein_coding	protein_coding	1172	chr17:14887778-14911676	annotated	CDS	reviewed(Swiss-Prot)	-	129.88	4.4	-0.66	59.41	TRUE	TRUE	TRUE	TRUE	TRUE	FALSE	TRUE	TRUE	TRUE
VNTISEHTE	chr17:14906173-14906199	Q03350	Thrombospondin-2	ENSMUST00000170872.3	ENSMUSG00000023885.10	Thbs2	-	chr17:14906173-14906199	chr17:14906008-14906204	5	1	exonic peptide	5895	protein_coding	protein_coding	1172	chr17:14887778-14911676	annotated	CDS	reviewed(Swiss-Prot)	-	129.88	4.4	-0.66	59.41	TRUE	TRUE	TRUE	TRUE	TRUE	FALSE	TRUE	TRUE	TRUE
VVNSTTGTGEHLR	chr17:14890892-14890930	Q03350	Thrombospondin-2	ENSMUST00000170872.3	ENSMUSG00000023885.10	Thbs2	-	chr17:14890892-14890930	chr17:14890856-14891127	19	1	exonic peptide	5895	protein_coding	protein_coding	1172	chr17:14887778-14911676	annotated	CDS	reviewed(Swiss-Prot)	-	129.88	4.4	-0.66	59.41	TRUE	TRUE	TRUE	TRUE	TRUE	FALSE	TRUE	TRUE	TRUE
YKGNQPFGVGLEDAR	chr17:14899956-14900000	Q03350	Thrombospondin-2	ENSMUST00000170872.3	ENSMUSG00000023885.10	Thbs2	-	chr17:14899956-14900000	chr17:14899944-14900096	12	1	exonic peptide	5895	protein_coding	protein_coding	1172	chr17:14887778-14911676	annotated	CDS	reviewed(Swiss-Prot)	-	129.88	4.4	-0.66	59.41	TRUE	TRUE	TRUE	TRUE	TRUE	FALSE	TRUE	TRUE	TRUE
AHQKWVEE	chr11:81937848-81937871	Q03366	C-C motif chemokine 7	ENSMUST00000021011.3	ENSMUSG00000035373.3	Ccl7	+	chr11:81937848-81937871	chr11:81937811-81938351	3	1	exonic peptide	801	protein_coding	protein_coding	97	chr11:81936610-81937913	annotated	CDS	reviewed(Swiss-Prot)	-	11	10.06	-0.2	82.58	TRUE	TRUE	TRUE	TRUE	TRUE	FALSE	TRUE	TRUE	TRUE
AIAYLDMKTPTPKP	chr11:81937872-81937912	Q03366	C-C motif chemokine 7	ENSMUST00000021011.3	ENSMUSG00000035373.3	Ccl7	+	chr11:81937872-81937912	chr11:81937811-81938351	3	1	exonic peptide	801	protein_coding	protein_coding	97	chr11:81936610-81937913	annotated	CDS	reviewed(Swiss-Prot)	-	11	10.06	-0.2	82.58	TRUE	TRUE	TRUE	TRUE	TRUE	FALSE	TRUE	TRUE	TRUE
CPWEAVIFK	chr11:81937436-81937817	Q03366	C-C motif chemokine 7	ENSMUST00000021011.3	ENSMUSG00000035373.3	Ccl7	+	chr11:81937436-81937455,chr11:81937811-81937817	chr11:81937344-81937455,chr11:81937811-81938351	2,3	2	exon-spanning peptide	801	protein_coding	protein_coding	97	chr11:81936610-81937913	annotated	CDS	reviewed(Swiss-Prot)	-	11	10.06	-0.2	82.58	TRUE	TRUE	TRUE	TRUE	TRUE	FALSE	TRUE	TRUE	TRUE
GMEVCAEAHQK	chr11:81937827-81937859	Q03366	C-C motif chemokine 7	ENSMUST00000021011.3	ENSMUSG00000035373.3	Ccl7	+	chr11:81937827-81937859	chr11:81937811-81938351	3	1	exonic peptide	801	protein_coding	protein_coding	97	chr11:81936610-81937913	annotated	CDS	reviewed(Swiss-Prot)	-	11	10.06	-0.2	82.58	TRUE	TRUE	TRUE	TRUE	TRUE	FALSE	TRUE	TRUE	TRUE
WVEEAIAYLDMK	chr11:81937860-81937895	Q03366	C-C motif chemokine 7	ENSMUST00000021011.3	ENSMUSG00000035373.3	Ccl7	+	chr11:81937860-81937895	chr11:81937811-81938351	3	1	exonic peptide	801	protein_coding	protein_coding	97	chr11:81936610-81937913	annotated	CDS	reviewed(Swiss-Prot)	-	11	10.06	-0.2	82.58	TRUE	TRUE	TRUE	TRUE	TRUE	FALSE	TRUE	TRUE	TRUE
DHKLKIPE	chr2:28440569-28442120	Q03385	Ral guanine nucleotide dissociation stimulator	ENSMUST00000028170.15	ENSMUSG00000026821.17	Ralgds	+	chr2:28440569-28440575,chr2:28442104-28442120	chr2:28440461-28440575,chr2:28442104-28443093	17,18	2	exon-spanning peptide	3590	protein_coding	protein_coding	852	chr2:28403555-28442276	annotated	CDS	reviewed(Swiss-Prot)	-	94.2	5.43	-0.34	82.55	TRUE	TRUE	TRUE	FALSE	FALSE	FALSE	FALSE	TRUE	FALSE
EFEVIAQIK	chr2:28438396-28438422	Q03385	Ral guanine nucleotide dissociation stimulator	ENSMUST00000028170.15	ENSMUSG00000026821.17	Ralgds	+	chr2:28438396-28438422	chr2:28438396-28438517	13	1	exonic peptide	3590	protein_coding	protein_coding	852	chr2:28403555-28442276	annotated	CDS	reviewed(Swiss-Prot)	-	94.2	5.43	-0.34	82.55	TRUE	TRUE	FALSE	FALSE	FALSE	FALSE	FALSE	TRUE	FALSE
EHLAPTIR	chr2:28435094-28435117	Q03385	Ral guanine nucleotide dissociation stimulator	ENSMUST00000028170.15	ENSMUSG00000026821.17	Ralgds	+	chr2:28435094-28435117	chr2:28435022-28435237	7	1	exonic peptide	3590	protein_coding	protein_coding	852	chr2:28403555-28442276	annotated	CDS	reviewed(Swiss-Prot)	-	94.2	5.43	-0.34	82.55	TRUE	TRUE	TRUE	FALSE	FALSE	FALSE	FALSE	TRUE	FALSE
FATLEMNPR	chr2:28437179-28437205	Q03385	Ral guanine nucleotide dissociation stimulator	ENSMUST00000028170.15	ENSMUSG00000026821.17	Ralgds	+	chr2:28437179-28437205	chr2:28437164-28437232	10	1	exonic peptide	3590	protein_coding	protein_coding	852	chr2:28403555-28442276	annotated	CDS	reviewed(Swiss-Prot)	-	94.2	5.43	-0.34	82.55	TRUE	TRUE	TRUE	FALSE	FALSE	FALSE	FALSE	TRUE	FALSE
GTSKFATLE	chr2:28437167-28437193	Q03385	Ral guanine nucleotide dissociation stimulator	ENSMUST00000028170.15	ENSMUSG00000026821.17	Ralgds	+	chr2:28437167-28437193	chr2:28437164-28437232	10	1	exonic peptide	3590	protein_coding	protein_coding	852	chr2:28403555-28442276	annotated	CDS	reviewed(Swiss-Prot)	-	94.2	5.43	-0.34	82.55	TRUE	TRUE	TRUE	FALSE	FALSE	FALSE	FALSE	TRUE	FALSE
HGASSTLPR	chr2:28442211-28442237	Q03385	Ral guanine nucleotide dissociation stimulator	ENSMUST00000028170.15	ENSMUSG00000026821.17	Ralgds	+	chr2:28442211-28442237	chr2:28442104-28443093	18	1	exonic peptide	3590	protein_coding	protein_coding	852	chr2:28403555-28442276	annotated	CDS	reviewed(Swiss-Prot)	-	94.2	5.43	-0.34	82.55	TRUE	TRUE	TRUE	FALSE	FALSE	FALSE	FALSE	TRUE	FALSE
HLAPTIR	chr2:28435097-28435117	Q03385	Ral guanine nucleotide dissociation stimulator	ENSMUST00000028170.15	ENSMUSG00000026821.17	Ralgds	+	chr2:28435097-28435117	chr2:28435022-28435237	7	1	exonic peptide	3590	protein_coding	protein_coding	852	chr2:28403555-28442276	annotated	CDS	reviewed(Swiss-Prot)	-	94.2	5.43	-0.34	82.55	TRUE	TRUE	FALSE	FALSE	FALSE	FALSE	FALSE	TRUE	FALSE
HNLDEDEPEDYELVQIISEDHK	chr2:28440512-28442105	Q03385	Ral guanine nucleotide dissociation stimulator	ENSMUST00000028170.15	ENSMUSG00000026821.17	Ralgds	+	chr2:28440512-28440575,chr2:28442104-28442105	chr2:28440461-28440575,chr2:28442104-28443093	17,18	2	exon-spanning peptide	3590	protein_coding	protein_coding	852	chr2:28403555-28442276	annotated	CDS	reviewed(Swiss-Prot)	-	94.2	5.43	-0.34	82.55	TRUE	TRUE	TRUE	FALSE	FALSE	FALSE	FALSE	TRUE	FALSE
IFSDENNYSLSRE	chr2:28435907-28435945	Q03385	Ral guanine nucleotide dissociation stimulator	ENSMUST00000028170.15	ENSMUSG00000026821.17	Ralgds	+	chr2:28435907-28435945	chr2:28435873-28435957	9	1	exonic peptide	3590	protein_coding	protein_coding	852	chr2:28403555-28442276	annotated	CDS	reviewed(Swiss-Prot)	-	94.2	5.43	-0.34	82.55	TRUE	TRUE	TRUE	FALSE	FALSE	FALSE	FALSE	TRUE	FALSE
LSEIFSDENNYSLSR	chr2:28435898-28435942	Q03385	Ral guanine nucleotide dissociation stimulator	ENSMUST00000028170.15	ENSMUSG00000026821.17	Ralgds	+	chr2:28435898-28435942	chr2:28435873-28435957	9	1	exonic peptide	3590	protein_coding	protein_coding	852	chr2:28403555-28442276	annotated	CDS	reviewed(Swiss-Prot)	-	94.2	5.43	-0.34	82.55	TRUE	TRUE	TRUE	FALSE	FALSE	FALSE	FALSE	TRUE	FALSE
NGLTEKPHLLLFPPDLVAE	chr2:28434321-28434377	Q03385	Ral guanine nucleotide dissociation stimulator	ENSMUST00000028170.15	ENSMUSG00000026821.17	Ralgds	+	chr2:28434321-28434377	chr2:28434001-28434398	6	1	exonic peptide	3590	protein_coding	protein_coding	852	chr2:28403555-28442276	annotated	CDS	reviewed(Swiss-Prot)	-	94.2	5.43	-0.34	82.55	TRUE	TRUE	TRUE	FALSE	FALSE	FALSE	FALSE	TRUE	FALSE
QAPSTELSTSSSAHSK	chr2:28438971-28439018	Q03385	Ral guanine nucleotide dissociation stimulator	ENSMUST00000028170.15	ENSMUSG00000026821.17	Ralgds	+	chr2:28438971-28439018	chr2:28438967-28439168	15	1	exonic peptide	3590	protein_coding	protein_coding	852	chr2:28403555-28442276	annotated	CDS	reviewed(Swiss-Prot)	-	94.2	5.43	-0.34	82.55	TRUE	TRUE	TRUE	FALSE	FALSE	FALSE	FALSE	TRUE	FALSE
SILVTSQDK	chr2:28439536-28440478	Q03385	Ral guanine nucleotide dissociation stimulator	ENSMUST00000028170.15	ENSMUSG00000026821.17	Ralgds	+	chr2:28439536-28439544,chr2:28440461-28440478	chr2:28439302-28439544,chr2:28440461-28440575	16,17	2	exon-spanning peptide	3590	protein_coding	protein_coding	852	chr2:28403555-28442276	annotated	CDS	reviewed(Swiss-Prot)	-	94.2	5.43	-0.34	82.55	TRUE	TRUE	FALSE	FALSE	FALSE	FALSE	FALSE	TRUE	FALSE
TWEEVSR	chr2:28435511-28435873	Q03385	Ral guanine nucleotide dissociation stimulator	ENSMUST00000028170.15	ENSMUSG00000026821.17	Ralgds	+	chr2:28435511-28435530,chr2:28435873-28435873	chr2:28435427-28435530,chr2:28435873-28435957	8,9	2	exon-spanning peptide	3590	protein_coding	protein_coding	852	chr2:28403555-28442276	annotated	CDS	reviewed(Swiss-Prot)	-	94.2	5.43	-0.34	82.55	TRUE	TRUE	TRUE	FALSE	FALSE	FALSE	FALSE	TRUE	FALSE
VSLDVDNGNMYK	chr2:28439500-28439535	Q03385	Ral guanine nucleotide dissociation stimulator	ENSMUST00000028170.15	ENSMUSG00000026821.17	Ralgds	+	chr2:28439500-28439535	chr2:28439302-28439544	16	1	exonic peptide	3590	protein_coding	protein_coding	852	chr2:28403555-28442276	annotated	CDS	reviewed(Swiss-Prot)	-	94.2	5.43	-0.34	82.55	TRUE	TRUE	TRUE	FALSE	FALSE	FALSE	FALSE	TRUE	FALSE
VVEHWIEVAR	chr2:28435208-28435237	Q03385	Ral guanine nucleotide dissociation stimulator	ENSMUST00000028170.15	ENSMUSG00000026821.17	Ralgds	+	chr2:28435208-28435237	chr2:28435022-28435237	7	1	exonic peptide	3590	protein_coding	protein_coding	852	chr2:28403555-28442276	annotated	CDS	reviewed(Swiss-Prot)	-	94.2	5.43	-0.34	82.55	TRUE	TRUE	TRUE	FALSE	FALSE	FALSE	FALSE	TRUE	FALSE
AELIQKKLQGEVEKYQQLQK	chr17:34158999-34159058	Q03958	Prefoldin subunit 6	ENSMUST00000025163.14	ENSMUSG00000024309.16	Pfdn6	-	chr17:34158999-34159058	chr17:34158998-34159317	1	1	exonic peptide	807	protein_coding	protein_coding	127	chr17:34157965-34159061	annotated	CDS	reviewed(Swiss-Prot)	-	14.45	9.45	-0.74	92.99	TRUE	TRUE	TRUE	TRUE	FALSE	FALSE	TRUE	TRUE	FALSE
EELALLDGSNVVFK	chr17:34158599-34158724	Q03958	Prefoldin subunit 6	ENSMUST00000025163.14	ENSMUSG00000024309.16	Pfdn6	-	chr17:34158722-34158724,chr17:34158599-34158637	chr17:34158722-34158792,chr17:34158513-34158637	2,3	2	exon-spanning peptide	807	protein_coding	protein_coding	127	chr17:34157965-34159061	annotated	CDS	reviewed(Swiss-Prot)	-	14.45	9.45	-0.74	92.99	TRUE	TRUE	TRUE	FALSE	FALSE	FALSE	TRUE	TRUE	FALSE
ETLAQLQQEFQR	chr17:34157995-34158030	Q03958	Prefoldin subunit 6	ENSMUST00000025163.14	ENSMUSG00000024309.16	Pfdn6	-	chr17:34157995-34158030	chr17:34157795-34158085	4	1	exonic peptide	807	protein_coding	protein_coding	127	chr17:34157965-34159061	annotated	CDS	reviewed(Swiss-Prot)	-	14.45	9.45	-0.74	92.99	TRUE	TRUE	TRUE	FALSE	FALSE	FALSE	TRUE	TRUE	FALSE
KLQGEVEK	chr17:34159017-34159040	Q03958	Prefoldin subunit 6	ENSMUST00000025163.14	ENSMUSG00000024309.16	Pfdn6	-	chr17:34159017-34159040	chr17:34158998-34159317	1	1	exonic peptide	807	protein_coding	protein_coding	127	chr17:34157965-34159061	annotated	CDS	reviewed(Swiss-Prot)	-	14.45	9.45	-0.74	92.99	TRUE	TRUE	TRUE	TRUE	FALSE	FALSE	TRUE	TRUE	FALSE
KYQQLQKD	chr17:34158791-34159019	Q03958	Prefoldin subunit 6	ENSMUST00000025163.14	ENSMUSG00000024309.16	Pfdn6	-	chr17:34158998-34159019,chr17:34158791-34158792	chr17:34158998-34159317,chr17:34158722-34158792	1,2	2	exon-spanning peptide	807	protein_coding	protein_coding	127	chr17:34157965-34159061	annotated	CDS	reviewed(Swiss-Prot)	-	14.45	9.45	-0.74	92.99	TRUE	TRUE	TRUE	TRUE	FALSE	FALSE	TRUE	TRUE	FALSE
LDYITAEIK	chr17:34158082-34158535	Q03958	Prefoldin subunit 6	ENSMUST00000025163.14	ENSMUSG00000024309.16	Pfdn6	-	chr17:34158513-34158535,chr17:34158082-34158085	chr17:34158513-34158637,chr17:34157795-34158085	3,4	2	exon-spanning peptide	807	protein_coding	protein_coding	127	chr17:34157965-34159061	annotated	CDS	reviewed(Swiss-Prot)	-	14.45	9.45	-0.74	92.99	TRUE	TRUE	TRUE	FALSE	FALSE	FALSE	TRUE	TRUE	FALSE
LDYITAEIKR	chr17:34158079-34158535	Q03958	Prefoldin subunit 6	ENSMUST00000025163.14	ENSMUSG00000024309.16	Pfdn6	-	chr17:34158513-34158535,chr17:34158079-34158085	chr17:34158513-34158637,chr17:34157795-34158085	3,4	2	exon-spanning peptide	807	protein_coding	protein_coding	127	chr17:34157965-34159061	annotated	CDS	reviewed(Swiss-Prot)	-	14.45	9.45	-0.74	92.99	TRUE	TRUE	TRUE	FALSE	FALSE	FALSE	TRUE	TRUE	FALSE
LEAQLTENNIVK	chr17:34158725-34158760	Q03958	Prefoldin subunit 6	ENSMUST00000025163.14	ENSMUSG00000024309.16	Pfdn6	-	chr17:34158725-34158760	chr17:34158722-34158792	2	1	exonic peptide	807	protein_coding	protein_coding	127	chr17:34157965-34159061	annotated	CDS	reviewed(Swiss-Prot)	-	14.45	9.45	-0.74	92.99	TRUE	TRUE	TRUE	FALSE	FALSE	FALSE	TRUE	TRUE	FALSE
LEAQLTENNIVKEELALLDGSNVVFK	chr17:34158599-34158760	Q03958	Prefoldin subunit 6	ENSMUST00000025163.14	ENSMUSG00000024309.16	Pfdn6	-	chr17:34158722-34158760,chr17:34158599-34158637	chr17:34158722-34158792,chr17:34158513-34158637	2,3	2	exon-spanning peptide	807	protein_coding	protein_coding	127	chr17:34157965-34159061	annotated	CDS	reviewed(Swiss-Prot)	-	14.45	9.45	-0.74	92.99	TRUE	TRUE	TRUE	FALSE	FALSE	FALSE	TRUE	TRUE	FALSE
LIQKKLQGE	chr17:34159026-34159052	Q03958	Prefoldin subunit 6	ENSMUST00000025163.14	ENSMUSG00000024309.16	Pfdn6	-	chr17:34159026-34159052	chr17:34158998-34159317	1	1	exonic peptide	807	protein_coding	protein_coding	127	chr17:34157965-34159061	annotated	CDS	reviewed(Swiss-Prot)	-	14.45	9.45	-0.74	92.99	TRUE	TRUE	TRUE	TRUE	FALSE	FALSE	TRUE	TRUE	FALSE
LIQKKLQGEVE	chr17:34159020-34159052	Q03958	Prefoldin subunit 6	ENSMUST00000025163.14	ENSMUSG00000024309.16	Pfdn6	-	chr17:34159020-34159052	chr17:34158998-34159317	1	1	exonic peptide	807	protein_coding	protein_coding	127	chr17:34157965-34159061	annotated	CDS	reviewed(Swiss-Prot)	-	14.45	9.45	-0.74	92.99	TRUE	TRUE	TRUE	TRUE	FALSE	FALSE	TRUE	TRUE	FALSE
LLGPVLVK	chr17:34158575-34158598	Q03958	Prefoldin subunit 6	ENSMUST00000025163.14	ENSMUSG00000024309.16	Pfdn6	-	chr17:34158575-34158598	chr17:34158513-34158637	3	1	exonic peptide	807	protein_coding	protein_coding	127	chr17:34157965-34159061	annotated	CDS	reviewed(Swiss-Prot)	-	14.45	9.45	-0.74	92.99	TRUE	TRUE	TRUE	FALSE	FALSE	FALSE	TRUE	TRUE	FALSE
NNIVKEE	chr17:34158635-34158739	Q03958	Prefoldin subunit 6	ENSMUST00000025163.14	ENSMUSG00000024309.16	Pfdn6	-	chr17:34158722-34158739,chr17:34158635-34158637	chr17:34158722-34158792,chr17:34158513-34158637	2,3	2	exon-spanning peptide	807	protein_coding	protein_coding	127	chr17:34157965-34159061	annotated	CDS	reviewed(Swiss-Prot)	-	14.45	9.45	-0.74	92.99	TRUE	TRUE	TRUE	FALSE	FALSE	FALSE	TRUE	TRUE	FALSE
QKLEAQLTENNIVK	chr17:34158725-34158766	Q03958	Prefoldin subunit 6	ENSMUST00000025163.14	ENSMUSG00000024309.16	Pfdn6	-	chr17:34158725-34158766	chr17:34158722-34158792	2	1	exonic peptide	807	protein_coding	protein_coding	127	chr17:34157965-34159061	annotated	CDS	reviewed(Swiss-Prot)	-	14.45	9.45	-0.74	92.99	TRUE	TRUE	TRUE	FALSE	FALSE	FALSE	TRUE	TRUE	FALSE
QKLEAQLTENNIVKEELALLDGSNVVFK	chr17:34158599-34158766	Q03958	Prefoldin subunit 6	ENSMUST00000025163.14	ENSMUSG00000024309.16	Pfdn6	-	chr17:34158722-34158766,chr17:34158599-34158637	chr17:34158722-34158792,chr17:34158513-34158637	2,3	2	exon-spanning peptide	807	protein_coding	protein_coding	127	chr17:34157965-34159061	annotated	CDS	reviewed(Swiss-Prot)	-	14.45	9.45	-0.74	92.99	TRUE	TRUE	TRUE	FALSE	FALSE	FALSE	TRUE	TRUE	FALSE
RLDYITAEIK	chr17:34158082-34158538	Q03958	Prefoldin subunit 6	ENSMUST00000025163.14	ENSMUSG00000024309.16	Pfdn6	-	chr17:34158513-34158538,chr17:34158082-34158085	chr17:34158513-34158637,chr17:34157795-34158085	3,4	2	exon-spanning peptide	807	protein_coding	protein_coding	127	chr17:34157965-34159061	annotated	CDS	reviewed(Swiss-Prot)	-	14.45	9.45	-0.74	92.99	TRUE	TRUE	TRUE	FALSE	FALSE	FALSE	TRUE	TRUE	FALSE
SQLRDLE	chr17:34158052-34158072	Q03958	Prefoldin subunit 6	ENSMUST00000025163.14	ENSMUSG00000024309.16	Pfdn6	-	chr17:34158052-34158072	chr17:34157795-34158085	4	1	exonic peptide	807	protein_coding	protein_coding	127	chr17:34157965-34159061	annotated	CDS	reviewed(Swiss-Prot)	-	14.45	9.45	-0.74	92.99	TRUE	TRUE	TRUE	FALSE	FALSE	FALSE	TRUE	TRUE	FALSE
SQLRDLERQSE	chr17:34158040-34158072	Q03958	Prefoldin subunit 6	ENSMUST00000025163.14	ENSMUSG00000024309.16	Pfdn6	-	chr17:34158040-34158072	chr17:34157795-34158085	4	1	exonic peptide	807	protein_coding	protein_coding	127	chr17:34157965-34159061	annotated	CDS	reviewed(Swiss-Prot)	-	14.45	9.45	-0.74	92.99	TRUE	TRUE	TRUE	FALSE	FALSE	FALSE	TRUE	TRUE	FALSE
TLAQLQQE	chr17:34158004-34158027	Q03958	Prefoldin subunit 6	ENSMUST00000025163.14	ENSMUSG00000024309.16	Pfdn6	-	chr17:34158004-34158027	chr17:34157795-34158085	4	1	exonic peptide	807	protein_coding	protein_coding	127	chr17:34157965-34159061	annotated	CDS	reviewed(Swiss-Prot)	-	14.45	9.45	-0.74	92.99	TRUE	TRUE	TRUE	FALSE	FALSE	FALSE	TRUE	TRUE	FALSE
VEKYQQLQKD	chr17:34158791-34159025	Q03958	Prefoldin subunit 6	ENSMUST00000025163.14	ENSMUSG00000024309.16	Pfdn6	-	chr17:34158998-34159025,chr17:34158791-34158792	chr17:34158998-34159317,chr17:34158722-34158792	1,2	2	exon-spanning peptide	807	protein_coding	protein_coding	127	chr17:34157965-34159061	annotated	CDS	reviewed(Swiss-Prot)	-	14.45	9.45	-0.74	92.99	TRUE	TRUE	TRUE	TRUE	FALSE	FALSE	TRUE	TRUE	FALSE
AELIQKKLQGEVEKYQQLQK	chr17:34158999-34159058	Q03958	Prefoldin subunit 6	ENSMUST00000174048.8	ENSMUSG00000024309.16	Pfdn6	-	chr17:34158999-34159058	chr17:34158998-34159139	2	1	exonic peptide	560	protein_coding	protein_coding	127	chr17:34157965-34159061	annotated	CDS	reviewed(Swiss-Prot)	-	14.45	9.45	-0.74	92.99	TRUE	TRUE	TRUE	TRUE	FALSE	FALSE	TRUE	TRUE	FALSE
EELALLDGSNVVFK	chr17:34158599-34158724	Q03958	Prefoldin subunit 6	ENSMUST00000174048.8	ENSMUSG00000024309.16	Pfdn6	-	chr17:34158722-34158724,chr17:34158599-34158637	chr17:34158722-34158792,chr17:34158513-34158637	3,4	2	exon-spanning peptide	560	protein_coding	protein_coding	127	chr17:34157965-34159061	annotated	CDS	reviewed(Swiss-Prot)	-	14.45	9.45	-0.74	92.99	TRUE	TRUE	TRUE	FALSE	FALSE	FALSE	TRUE	TRUE	FALSE
ETLAQLQQEFQR	chr17:34157995-34158030	Q03958	Prefoldin subunit 6	ENSMUST00000174048.8	ENSMUSG00000024309.16	Pfdn6	-	chr17:34157995-34158030	chr17:34157893-34158085	5	1	exonic peptide	560	protein_coding	protein_coding	127	chr17:34157965-34159061	annotated	CDS	reviewed(Swiss-Prot)	-	14.45	9.45	-0.74	92.99	TRUE	TRUE	TRUE	FALSE	FALSE	FALSE	TRUE	TRUE	FALSE
KLQGEVEK	chr17:34159017-34159040	Q03958	Prefoldin subunit 6	ENSMUST00000174048.8	ENSMUSG00000024309.16	Pfdn6	-	chr17:34159017-34159040	chr17:34158998-34159139	2	1	exonic peptide	560	protein_coding	protein_coding	127	chr17:34157965-34159061	annotated	CDS	reviewed(Swiss-Prot)	-	14.45	9.45	-0.74	92.99	TRUE	TRUE	TRUE	TRUE	FALSE	FALSE	TRUE	TRUE	FALSE
KYQQLQKD	chr17:34158791-34159019	Q03958	Prefoldin subunit 6	ENSMUST00000174048.8	ENSMUSG00000024309.16	Pfdn6	-	chr17:34158998-34159019,chr17:34158791-34158792	chr17:34158998-34159139,chr17:34158722-34158792	2,3	2	exon-spanning peptide	560	protein_coding	protein_coding	127	chr17:34157965-34159061	annotated	CDS	reviewed(Swiss-Prot)	-	14.45	9.45	-0.74	92.99	TRUE	TRUE	TRUE	TRUE	FALSE	FALSE	TRUE	TRUE	FALSE
LDYITAEIK	chr17:34158082-34158535	Q03958	Prefoldin subunit 6	ENSMUST00000174048.8	ENSMUSG00000024309.16	Pfdn6	-	chr17:34158513-34158535,chr17:34158082-34158085	chr17:34158513-34158637,chr17:34157893-34158085	4,5	2	exon-spanning peptide	560	protein_coding	protein_coding	127	chr17:34157965-34159061	annotated	CDS	reviewed(Swiss-Prot)	-	14.45	9.45	-0.74	92.99	TRUE	TRUE	TRUE	FALSE	FALSE	FALSE	TRUE	TRUE	FALSE
LDYITAEIKR	chr17:34158079-34158535	Q03958	Prefoldin subunit 6	ENSMUST00000174048.8	ENSMUSG00000024309.16	Pfdn6	-	chr17:34158513-34158535,chr17:34158079-34158085	chr17:34158513-34158637,chr17:34157893-34158085	4,5	2	exon-spanning peptide	560	protein_coding	protein_coding	127	chr17:34157965-34159061	annotated	CDS	reviewed(Swiss-Prot)	-	14.45	9.45	-0.74	92.99	TRUE	TRUE	TRUE	FALSE	FALSE	FALSE	TRUE	TRUE	FALSE
LEAQLTENNIVK	chr17:34158725-34158760	Q03958	Prefoldin subunit 6	ENSMUST00000174048.8	ENSMUSG00000024309.16	Pfdn6	-	chr17:34158725-34158760	chr17:34158722-34158792	3	1	exonic peptide	560	protein_coding	protein_coding	127	chr17:34157965-34159061	annotated	CDS	reviewed(Swiss-Prot)	-	14.45	9.45	-0.74	92.99	TRUE	TRUE	TRUE	FALSE	FALSE	FALSE	TRUE	TRUE	FALSE
LEAQLTENNIVKEELALLDGSNVVFK	chr17:34158599-34158760	Q03958	Prefoldin subunit 6	ENSMUST00000174048.8	ENSMUSG00000024309.16	Pfdn6	-	chr17:34158722-34158760,chr17:34158599-34158637	chr17:34158722-34158792,chr17:34158513-34158637	3,4	2	exon-spanning peptide	560	protein_coding	protein_coding	127	chr17:34157965-34159061	annotated	CDS	reviewed(Swiss-Prot)	-	14.45	9.45	-0.74	92.99	TRUE	TRUE	TRUE	FALSE	FALSE	FALSE	TRUE	TRUE	FALSE
LIQKKLQGE	chr17:34159026-34159052	Q03958	Prefoldin subunit 6	ENSMUST00000174048.8	ENSMUSG00000024309.16	Pfdn6	-	chr17:34159026-34159052	chr17:34158998-34159139	2	1	exonic peptide	560	protein_coding	protein_coding	127	chr17:34157965-34159061	annotated	CDS	reviewed(Swiss-Prot)	-	14.45	9.45	-0.74	92.99	TRUE	TRUE	TRUE	TRUE	FALSE	FALSE	TRUE	TRUE	FALSE
LIQKKLQGEVE	chr17:34159020-34159052	Q03958	Prefoldin subunit 6	ENSMUST00000174048.8	ENSMUSG00000024309.16	Pfdn6	-	chr17:34159020-34159052	chr17:34158998-34159139	2	1	exonic peptide	560	protein_coding	protein_coding	127	chr17:34157965-34159061	annotated	CDS	reviewed(Swiss-Prot)	-	14.45	9.45	-0.74	92.99	TRUE	TRUE	TRUE	TRUE	FALSE	FALSE	TRUE	TRUE	FALSE
LLGPVLVK	chr17:34158575-34158598	Q03958	Prefoldin subunit 6	ENSMUST00000174048.8	ENSMUSG00000024309.16	Pfdn6	-	chr17:34158575-34158598	chr17:34158513-34158637	4	1	exonic peptide	560	protein_coding	protein_coding	127	chr17:34157965-34159061	annotated	CDS	reviewed(Swiss-Prot)	-	14.45	9.45	-0.74	92.99	TRUE	TRUE	TRUE	FALSE	FALSE	FALSE	TRUE	TRUE	FALSE
NNIVKEE	chr17:34158635-34158739	Q03958	Prefoldin subunit 6	ENSMUST00000174048.8	ENSMUSG00000024309.16	Pfdn6	-	chr17:34158722-34158739,chr17:34158635-34158637	chr17:34158722-34158792,chr17:34158513-34158637	3,4	2	exon-spanning peptide	560	protein_coding	protein_coding	127	chr17:34157965-34159061	annotated	CDS	reviewed(Swiss-Prot)	-	14.45	9.45	-0.74	92.99	TRUE	TRUE	TRUE	FALSE	FALSE	FALSE	TRUE	TRUE	FALSE
QKLEAQLTENNIVK	chr17:34158725-34158766	Q03958	Prefoldin subunit 6	ENSMUST00000174048.8	ENSMUSG00000024309.16	Pfdn6	-	chr17:34158725-34158766	chr17:34158722-34158792	3	1	exonic peptide	560	protein_coding	protein_coding	127	chr17:34157965-34159061	annotated	CDS	reviewed(Swiss-Prot)	-	14.45	9.45	-0.74	92.99	TRUE	TRUE	TRUE	FALSE	FALSE	FALSE	TRUE	TRUE	FALSE
QKLEAQLTENNIVKEELALLDGSNVVFK	chr17:34158599-34158766	Q03958	Prefoldin subunit 6	ENSMUST00000174048.8	ENSMUSG00000024309.16	Pfdn6	-	chr17:34158722-34158766,chr17:34158599-34158637	chr17:34158722-34158792,chr17:34158513-34158637	3,4	2	exon-spanning peptide	560	protein_coding	protein_coding	127	chr17:34157965-34159061	annotated	CDS	reviewed(Swiss-Prot)	-	14.45	9.45	-0.74	92.99	TRUE	TRUE	TRUE	FALSE	FALSE	FALSE	TRUE	TRUE	FALSE
RLDYITAEIK	chr17:34158082-34158538	Q03958	Prefoldin subunit 6	ENSMUST00000174048.8	ENSMUSG00000024309.16	Pfdn6	-	chr17:34158513-34158538,chr17:34158082-34158085	chr17:34158513-34158637,chr17:34157893-34158085	4,5	2	exon-spanning peptide	560	protein_coding	protein_coding	127	chr17:34157965-34159061	annotated	CDS	reviewed(Swiss-Prot)	-	14.45	9.45	-0.74	92.99	TRUE	TRUE	TRUE	FALSE	FALSE	FALSE	TRUE	TRUE	FALSE
SQLRDLE	chr17:34158052-34158072	Q03958	Prefoldin subunit 6	ENSMUST00000174048.8	ENSMUSG00000024309.16	Pfdn6	-	chr17:34158052-34158072	chr17:34157893-34158085	5	1	exonic peptide	560	protein_coding	protein_coding	127	chr17:34157965-34159061	annotated	CDS	reviewed(Swiss-Prot)	-	14.45	9.45	-0.74	92.99	TRUE	TRUE	TRUE	FALSE	FALSE	FALSE	TRUE	TRUE	FALSE
SQLRDLERQSE	chr17:34158040-34158072	Q03958	Prefoldin subunit 6	ENSMUST00000174048.8	ENSMUSG00000024309.16	Pfdn6	-	chr17:34158040-34158072	chr17:34157893-34158085	5	1	exonic peptide	560	protein_coding	protein_coding	127	chr17:34157965-34159061	annotated	CDS	reviewed(Swiss-Prot)	-	14.45	9.45	-0.74	92.99	TRUE	TRUE	TRUE	FALSE	FALSE	FALSE	TRUE	TRUE	FALSE
TLAQLQQE	chr17:34158004-34158027	Q03958	Prefoldin subunit 6	ENSMUST00000174048.8	ENSMUSG00000024309.16	Pfdn6	-	chr17:34158004-34158027	chr17:34157893-34158085	5	1	exonic peptide	560	protein_coding	protein_coding	127	chr17:34157965-34159061	annotated	CDS	reviewed(Swiss-Prot)	-	14.45	9.45	-0.74	92.99	TRUE	TRUE	TRUE	FALSE	FALSE	FALSE	TRUE	TRUE	FALSE
VEKYQQLQKD	chr17:34158791-34159025	Q03958	Prefoldin subunit 6	ENSMUST00000174048.8	ENSMUSG00000024309.16	Pfdn6	-	chr17:34158998-34159025,chr17:34158791-34158792	chr17:34158998-34159139,chr17:34158722-34158792	2,3	2	exon-spanning peptide	560	protein_coding	protein_coding	127	chr17:34157965-34159061	annotated	CDS	reviewed(Swiss-Prot)	-	14.45	9.45	-0.74	92.99	TRUE	TRUE	TRUE	TRUE	FALSE	FALSE	TRUE	TRUE	FALSE
AELIQKKLQGEVEKYQQLQK	chr17:34158999-34159058	Q03958	Prefoldin subunit 6	ENSMUST00000179418.9	ENSMUSG00000024309.16	Pfdn6	-	chr17:34158999-34159058	chr17:34158998-34159079	2	1	exonic peptide	481	protein_coding	protein_coding	127	chr17:34157965-34159061	annotated	CDS	reviewed(Swiss-Prot)	-	14.45	9.45	-0.74	92.99	TRUE	TRUE	TRUE	TRUE	FALSE	FALSE	TRUE	TRUE	FALSE
EELALLDGSNVVFK	chr17:34158599-34158724	Q03958	Prefoldin subunit 6	ENSMUST00000179418.9	ENSMUSG00000024309.16	Pfdn6	-	chr17:34158722-34158724,chr17:34158599-34158637	chr17:34158722-34158792,chr17:34158513-34158637	3,4	2	exon-spanning peptide	481	protein_coding	protein_coding	127	chr17:34157965-34159061	annotated	CDS	reviewed(Swiss-Prot)	-	14.45	9.45	-0.74	92.99	TRUE	TRUE	TRUE	FALSE	FALSE	FALSE	TRUE	TRUE	FALSE
ETLAQLQQEFQR	chr17:34157995-34158030	Q03958	Prefoldin subunit 6	ENSMUST00000179418.9	ENSMUSG00000024309.16	Pfdn6	-	chr17:34157995-34158030	chr17:34157897-34158085	5	1	exonic peptide	481	protein_coding	protein_coding	127	chr17:34157965-34159061	annotated	CDS	reviewed(Swiss-Prot)	-	14.45	9.45	-0.74	92.99	TRUE	TRUE	TRUE	FALSE	FALSE	FALSE	TRUE	TRUE	FALSE
KLQGEVEK	chr17:34159017-34159040	Q03958	Prefoldin subunit 6	ENSMUST00000179418.9	ENSMUSG00000024309.16	Pfdn6	-	chr17:34159017-34159040	chr17:34158998-34159079	2	1	exonic peptide	481	protein_coding	protein_coding	127	chr17:34157965-34159061	annotated	CDS	reviewed(Swiss-Prot)	-	14.45	9.45	-0.74	92.99	TRUE	TRUE	TRUE	TRUE	FALSE	FALSE	TRUE	TRUE	FALSE
KYQQLQKD	chr17:34158791-34159019	Q03958	Prefoldin subunit 6	ENSMUST00000179418.9	ENSMUSG00000024309.16	Pfdn6	-	chr17:34158998-34159019,chr17:34158791-34158792	chr17:34158998-34159079,chr17:34158722-34158792	2,3	2	exon-spanning peptide	481	protein_coding	protein_coding	127	chr17:34157965-34159061	annotated	CDS	reviewed(Swiss-Prot)	-	14.45	9.45	-0.74	92.99	TRUE	TRUE	TRUE	TRUE	FALSE	FALSE	TRUE	TRUE	FALSE
LDYITAEIK	chr17:34158082-34158535	Q03958	Prefoldin subunit 6	ENSMUST00000179418.9	ENSMUSG00000024309.16	Pfdn6	-	chr17:34158513-34158535,chr17:34158082-34158085	chr17:34158513-34158637,chr17:34157897-34158085	4,5	2	exon-spanning peptide	481	protein_coding	protein_coding	127	chr17:34157965-34159061	annotated	CDS	reviewed(Swiss-Prot)	-	14.45	9.45	-0.74	92.99	TRUE	TRUE	TRUE	FALSE	FALSE	FALSE	TRUE	TRUE	FALSE
LDYITAEIKR	chr17:34158079-34158535	Q03958	Prefoldin subunit 6	ENSMUST00000179418.9	ENSMUSG00000024309.16	Pfdn6	-	chr17:34158513-34158535,chr17:34158079-34158085	chr17:34158513-34158637,chr17:34157897-34158085	4,5	2	exon-spanning peptide	481	protein_coding	protein_coding	127	chr17:34157965-34159061	annotated	CDS	reviewed(Swiss-Prot)	-	14.45	9.45	-0.74	92.99	TRUE	TRUE	TRUE	FALSE	FALSE	FALSE	TRUE	TRUE	FALSE
LEAQLTENNIVK	chr17:34158725-34158760	Q03958	Prefoldin subunit 6	ENSMUST00000179418.9	ENSMUSG00000024309.16	Pfdn6	-	chr17:34158725-34158760	chr17:34158722-34158792	3	1	exonic peptide	481	protein_coding	protein_coding	127	chr17:34157965-34159061	annotated	CDS	reviewed(Swiss-Prot)	-	14.45	9.45	-0.74	92.99	TRUE	TRUE	TRUE	FALSE	FALSE	FALSE	TRUE	TRUE	FALSE
LEAQLTENNIVKEELALLDGSNVVFK	chr17:34158599-34158760	Q03958	Prefoldin subunit 6	ENSMUST00000179418.9	ENSMUSG00000024309.16	Pfdn6	-	chr17:34158722-34158760,chr17:34158599-34158637	chr17:34158722-34158792,chr17:34158513-34158637	3,4	2	exon-spanning peptide	481	protein_coding	protein_coding	127	chr17:34157965-34159061	annotated	CDS	reviewed(Swiss-Prot)	-	14.45	9.45	-0.74	92.99	TRUE	TRUE	TRUE	FALSE	FALSE	FALSE	TRUE	TRUE	FALSE
LIQKKLQGE	chr17:34159026-34159052	Q03958	Prefoldin subunit 6	ENSMUST00000179418.9	ENSMUSG00000024309.16	Pfdn6	-	chr17:34159026-34159052	chr17:34158998-34159079	2	1	exonic peptide	481	protein_coding	protein_coding	127	chr17:34157965-34159061	annotated	CDS	reviewed(Swiss-Prot)	-	14.45	9.45	-0.74	92.99	TRUE	TRUE	TRUE	TRUE	FALSE	FALSE	TRUE	TRUE	FALSE
LIQKKLQGEVE	chr17:34159020-34159052	Q03958	Prefoldin subunit 6	ENSMUST00000179418.9	ENSMUSG00000024309.16	Pfdn6	-	chr17:34159020-34159052	chr17:34158998-34159079	2	1	exonic peptide	481	protein_coding	protein_coding	127	chr17:34157965-34159061	annotated	CDS	reviewed(Swiss-Prot)	-	14.45	9.45	-0.74	92.99	TRUE	TRUE	TRUE	TRUE	FALSE	FALSE	TRUE	TRUE	FALSE
LLGPVLVK	chr17:34158575-34158598	Q03958	Prefoldin subunit 6	ENSMUST00000179418.9	ENSMUSG00000024309.16	Pfdn6	-	chr17:34158575-34158598	chr17:34158513-34158637	4	1	exonic peptide	481	protein_coding	protein_coding	127	chr17:34157965-34159061	annotated	CDS	reviewed(Swiss-Prot)	-	14.45	9.45	-0.74	92.99	TRUE	TRUE	TRUE	FALSE	FALSE	FALSE	TRUE	TRUE	FALSE
NNIVKEE	chr17:34158635-34158739	Q03958	Prefoldin subunit 6	ENSMUST00000179418.9	ENSMUSG00000024309.16	Pfdn6	-	chr17:34158722-34158739,chr17:34158635-34158637	chr17:34158722-34158792,chr17:34158513-34158637	3,4	2	exon-spanning peptide	481	protein_coding	protein_coding	127	chr17:34157965-34159061	annotated	CDS	reviewed(Swiss-Prot)	-	14.45	9.45	-0.74	92.99	TRUE	TRUE	TRUE	FALSE	FALSE	FALSE	TRUE	TRUE	FALSE
QKLEAQLTENNIVK	chr17:34158725-34158766	Q03958	Prefoldin subunit 6	ENSMUST00000179418.9	ENSMUSG00000024309.16	Pfdn6	-	chr17:34158725-34158766	chr17:34158722-34158792	3	1	exonic peptide	481	protein_coding	protein_coding	127	chr17:34157965-34159061	annotated	CDS	reviewed(Swiss-Prot)	-	14.45	9.45	-0.74	92.99	TRUE	TRUE	TRUE	FALSE	FALSE	FALSE	TRUE	TRUE	FALSE
QKLEAQLTENNIVKEELALLDGSNVVFK	chr17:34158599-34158766	Q03958	Prefoldin subunit 6	ENSMUST00000179418.9	ENSMUSG00000024309.16	Pfdn6	-	chr17:34158722-34158766,chr17:34158599-34158637	chr17:34158722-34158792,chr17:34158513-34158637	3,4	2	exon-spanning peptide	481	protein_coding	protein_coding	127	chr17:34157965-34159061	annotated	CDS	reviewed(Swiss-Prot)	-	14.45	9.45	-0.74	92.99	TRUE	TRUE	TRUE	FALSE	FALSE	FALSE	TRUE	TRUE	FALSE
RLDYITAEIK	chr17:34158082-34158538	Q03958	Prefoldin subunit 6	ENSMUST00000179418.9	ENSMUSG00000024309.16	Pfdn6	-	chr17:34158513-34158538,chr17:34158082-34158085	chr17:34158513-34158637,chr17:34157897-34158085	4,5	2	exon-spanning peptide	481	protein_coding	protein_coding	127	chr17:34157965-34159061	annotated	CDS	reviewed(Swiss-Prot)	-	14.45	9.45	-0.74	92.99	TRUE	TRUE	TRUE	FALSE	FALSE	FALSE	TRUE	TRUE	FALSE
SQLRDLE	chr17:34158052-34158072	Q03958	Prefoldin subunit 6	ENSMUST00000179418.9	ENSMUSG00000024309.16	Pfdn6	-	chr17:34158052-34158072	chr17:34157897-34158085	5	1	exonic peptide	481	protein_coding	protein_coding	127	chr17:34157965-34159061	annotated	CDS	reviewed(Swiss-Prot)	-	14.45	9.45	-0.74	92.99	TRUE	TRUE	TRUE	FALSE	FALSE	FALSE	TRUE	TRUE	FALSE
SQLRDLERQSE	chr17:34158040-34158072	Q03958	Prefoldin subunit 6	ENSMUST00000179418.9	ENSMUSG00000024309.16	Pfdn6	-	chr17:34158040-34158072	chr17:34157897-34158085	5	1	exonic peptide	481	protein_coding	protein_coding	127	chr17:34157965-34159061	annotated	CDS	reviewed(Swiss-Prot)	-	14.45	9.45	-0.74	92.99	TRUE	TRUE	TRUE	FALSE	FALSE	FALSE	TRUE	TRUE	FALSE
TLAQLQQE	chr17:34158004-34158027	Q03958	Prefoldin subunit 6	ENSMUST00000179418.9	ENSMUSG00000024309.16	Pfdn6	-	chr17:34158004-34158027	chr17:34157897-34158085	5	1	exonic peptide	481	protein_coding	protein_coding	127	chr17:34157965-34159061	annotated	CDS	reviewed(Swiss-Prot)	-	14.45	9.45	-0.74	92.99	TRUE	TRUE	TRUE	FALSE	FALSE	FALSE	TRUE	TRUE	FALSE
VEKYQQLQKD	chr17:34158791-34159025	Q03958	Prefoldin subunit 6	ENSMUST00000179418.9	ENSMUSG00000024309.16	Pfdn6	-	chr17:34158998-34159025,chr17:34158791-34158792	chr17:34158998-34159079,chr17:34158722-34158792	2,3	2	exon-spanning peptide	481	protein_coding	protein_coding	127	chr17:34157965-34159061	annotated	CDS	reviewed(Swiss-Prot)	-	14.45	9.45	-0.74	92.99	TRUE	TRUE	TRUE	TRUE	FALSE	FALSE	TRUE	TRUE	FALSE
DLKPGNIFLV	chr17:79166041-79171276	Q03963	Interferon-induced, double-stranded RNA-activated protein kinase	ENSMUST00000024884.5	ENSMUSG00000024079.5	Eif2ak2	-	chr17:79171268-79171276,chr17:79166041-79166061	chr17:79171268-79171448,chr17:79165930-79166061	12,13	2	exon-spanning peptide	4313	protein_coding	protein_coding	515	chr17:79162571-79185686	annotated	CDS	reviewed(Swiss-Prot)	-	58.28	8.82	-0.66	70.82	TRUE	TRUE	TRUE	TRUE	TRUE	FALSE	TRUE	TRUE	TRUE
DLKPGNIFLVDER	chr17:79166032-79171276	Q03963	Interferon-induced, double-stranded RNA-activated protein kinase	ENSMUST00000024884.5	ENSMUSG00000024079.5	Eif2ak2	-	chr17:79171268-79171276,chr17:79166032-79166061	chr17:79171268-79171448,chr17:79165930-79166061	12,13	2	exon-spanning peptide	4313	protein_coding	protein_coding	515	chr17:79162571-79185686	annotated	CDS	reviewed(Swiss-Prot)	-	58.28	8.82	-0.66	70.82	TRUE	TRUE	TRUE	TRUE	TRUE	FALSE	TRUE	TRUE	TRUE
DRPETSEILK	chr17:79162622-79162651	Q03963	Interferon-induced, double-stranded RNA-activated protein kinase	ENSMUST00000024884.5	ENSMUSG00000024079.5	Eif2ak2	-	chr17:79162622-79162651	chr17:79159993-79162690	16	1	exonic peptide	4313	protein_coding	protein_coding	515	chr17:79162571-79185686	annotated	CDS	reviewed(Swiss-Prot)	-	58.28	8.82	-0.66	70.82	TRUE	TRUE	TRUE	TRUE	TRUE	FALSE	TRUE	TRUE	TRUE
DVQRNKYTL	chr17:79176194-79176220	Q03963	Interferon-induced, double-stranded RNA-activated protein kinase	ENSMUST00000024884.5	ENSMUSG00000024079.5	Eif2ak2	-	chr17:79176194-79176220	chr17:79176186-79176236	9	1	exonic peptide	4313	protein_coding	protein_coding	515	chr17:79162571-79185686	annotated	CDS	reviewed(Swiss-Prot)	-	58.28	8.82	-0.66	70.82	TRUE	TRUE	TRUE	TRUE	TRUE	FALSE	TRUE	TRUE	TRUE
ELSTSGPPHDR	chr17:79185573-79185605	Q03963	Interferon-induced, double-stranded RNA-activated protein kinase	ENSMUST00000024884.5	ENSMUSG00000024079.5	Eif2ak2	-	chr17:79185573-79185605	chr17:79185571-79185702	2	1	exonic peptide	4313	protein_coding	protein_coding	515	chr17:79162571-79185686	annotated	CDS	reviewed(Swiss-Prot)	-	58.28	8.82	-0.66	70.82	TRUE	TRUE	TRUE	TRUE	TRUE	FALSE	TRUE	TRUE	TRUE
ELSTSGPPHDRR	chr17:79183731-79185605	Q03963	Interferon-induced, double-stranded RNA-activated protein kinase	ENSMUST00000024884.5	ENSMUSG00000024079.5	Eif2ak2	-	chr17:79185571-79185605,chr17:79183731-79183731	chr17:79185571-79185702,chr17:79183611-79183731	2,3	2	exon-spanning peptide	4313	protein_coding	protein_coding	515	chr17:79162571-79185686	annotated	CDS	reviewed(Swiss-Prot)	-	58.28	8.82	-0.66	70.82	TRUE	TRUE	TRUE	TRUE	TRUE	FALSE	TRUE	TRUE	TRUE
FNSDFEDIEEIGLGGFGQVFK	chr17:79173803-79173865	Q03963	Interferon-induced, double-stranded RNA-activated protein kinase	ENSMUST00000024884.5	ENSMUSG00000024079.5	Eif2ak2	-	chr17:79173803-79173865	chr17:79173744-79173866	10	1	exonic peptide	4313	protein_coding	protein_coding	515	chr17:79162571-79185686	annotated	CDS	reviewed(Swiss-Prot)	-	58.28	8.82	-0.66	70.82	TRUE	TRUE	TRUE	TRUE	TRUE	FALSE	TRUE	TRUE	TRUE
FTFQVLIDEK	chr17:79183701-79183730	Q03963	Interferon-induced, double-stranded RNA-activated protein kinase	ENSMUST00000024884.5	ENSMUSG00000024079.5	Eif2ak2	-	chr17:79183701-79183730	chr17:79183611-79183731	3	1	exonic peptide	4313	protein_coding	protein_coding	515	chr17:79162571-79185686	annotated	CDS	reviewed(Swiss-Prot)	-	58.28	8.82	-0.66	70.82	TRUE	TRUE	TRUE	TRUE	TRUE	FALSE	TRUE	TRUE	TRUE
FTFQVLIDEKEFPEAK	chr17:79183683-79183730	Q03963	Interferon-induced, double-stranded RNA-activated protein kinase	ENSMUST00000024884.5	ENSMUSG00000024079.5	Eif2ak2	-	chr17:79183683-79183730	chr17:79183611-79183731	3	1	exonic peptide	4313	protein_coding	protein_coding	515	chr17:79162571-79185686	annotated	CDS	reviewed(Swiss-Prot)	-	58.28	8.82	-0.66	70.82	TRUE	TRUE	TRUE	TRUE	TRUE	FALSE	TRUE	TRUE	TRUE
GDFSNDIFDNK	chr17:79162775-79162807	Q03963	Interferon-induced, double-stranded RNA-activated protein kinase	ENSMUST00000024884.5	ENSMUSG00000024079.5	Eif2ak2	-	chr17:79162775-79162807	chr17:79162772-79162828	15	1	exonic peptide	4313	protein_coding	protein_coding	515	chr17:79162571-79185686	annotated	CDS	reviewed(Swiss-Prot)	-	58.28	8.82	-0.66	70.82	TRUE	TRUE	TRUE	TRUE	TRUE	FALSE	TRUE	TRUE	TRUE
GTLEQWMR	chr17:79171379-79171402	Q03963	Interferon-induced, double-stranded RNA-activated protein kinase	ENSMUST00000024884.5	ENSMUSG00000024079.5	Eif2ak2	-	chr17:79171379-79171402	chr17:79171268-79171448	12	1	exonic peptide	4313	protein_coding	protein_coding	515	chr17:79162571-79185686	annotated	CDS	reviewed(Swiss-Prot)	-	58.28	8.82	-0.66	70.82	TRUE	TRUE	TRUE	TRUE	TRUE	FALSE	TRUE	TRUE	TRUE
IGDFGLATALENDGK	chr17:79165978-79166022	Q03963	Interferon-induced, double-stranded RNA-activated protein kinase	ENSMUST00000024884.5	ENSMUSG00000024079.5	Eif2ak2	-	chr17:79165978-79166022	chr17:79165930-79166061	13	1	exonic peptide	4313	protein_coding	protein_coding	515	chr17:79162571-79185686	annotated	CDS	reviewed(Swiss-Prot)	-	58.28	8.82	-0.66	70.82	TRUE	TRUE	TRUE	TRUE	TRUE	FALSE	TRUE	TRUE	TRUE
IGQTMYGTGSGVTK	chr17:79178638-79178679	Q03963	Interferon-induced, double-stranded RNA-activated protein kinase	ENSMUST00000024884.5	ENSMUSG00000024079.5	Eif2ak2	-	chr17:79178638-79178679	chr17:79178578-79178698	5	1	exonic peptide	4313	protein_coding	protein_coding	515	chr17:79162571-79185686	annotated	CDS	reviewed(Swiss-Prot)	-	58.28	8.82	-0.66	70.82	TRUE	TRUE	TRUE	TRUE	TRUE	FALSE	TRUE	TRUE	TRUE
ILKTLAE	chr17:79162610-79162630	Q03963	Interferon-induced, double-stranded RNA-activated protein kinase	ENSMUST00000024884.5	ENSMUSG00000024079.5	Eif2ak2	-	chr17:79162610-79162630	chr17:79159993-79162690	16	1	exonic peptide	4313	protein_coding	protein_coding	515	chr17:79162571-79185686	annotated	CDS	reviewed(Swiss-Prot)	-	58.28	8.82	-0.66	70.82	TRUE	TRUE	TRUE	TRUE	TRUE	FALSE	TRUE	TRUE	TRUE
KGDFSNDIFDNK	chr17:79162775-79162810	Q03963	Interferon-induced, double-stranded RNA-activated protein kinase	ENSMUST00000024884.5	ENSMUSG00000024079.5	Eif2ak2	-	chr17:79162775-79162810	chr17:79162772-79162828	15	1	exonic peptide	4313	protein_coding	protein_coding	515	chr17:79162571-79185686	annotated	CDS	reviewed(Swiss-Prot)	-	58.28	8.82	-0.66	70.82	TRUE	TRUE	TRUE	TRUE	TRUE	FALSE	TRUE	TRUE	TRUE
LAVDILDNENK	chr17:79183611-79183643	Q03963	Interferon-induced, double-stranded RNA-activated protein kinase	ENSMUST00000024884.5	ENSMUSG00000024079.5	Eif2ak2	-	chr17:79183611-79183643	chr17:79183611-79183731	3	1	exonic peptide	4313	protein_coding	protein_coding	515	chr17:79162571-79185686	annotated	CDS	reviewed(Swiss-Prot)	-	58.28	8.82	-0.66	70.82	TRUE	TRUE	TRUE	TRUE	TRUE	FALSE	TRUE	TRUE	TRUE
LKPGNIFLVDE	chr17:79166035-79171273	Q03963	Interferon-induced, double-stranded RNA-activated protein kinase	ENSMUST00000024884.5	ENSMUSG00000024079.5	Eif2ak2	-	chr17:79171268-79171273,chr17:79166035-79166061	chr17:79171268-79171448,chr17:79165930-79166061	12,13	2	exon-spanning peptide	4313	protein_coding	protein_coding	515	chr17:79162571-79185686	annotated	CDS	reviewed(Swiss-Prot)	-	58.28	8.82	-0.66	70.82	TRUE	TRUE	TRUE	TRUE	TRUE	FALSE	TRUE	TRUE	TRUE
LLSEKPK	chr17:79162652-79162672	Q03963	Interferon-induced, double-stranded RNA-activated protein kinase	ENSMUST00000024884.5	ENSMUSG00000024079.5	Eif2ak2	-	chr17:79162652-79162672	chr17:79159993-79162690	16	1	exonic peptide	4313	protein_coding	protein_coding	515	chr17:79162571-79185686	annotated	CDS	reviewed(Swiss-Prot)	-	58.28	8.82	-0.66	70.82	TRUE	TRUE	FALSE	FALSE	FALSE	FALSE	TRUE	TRUE	TRUE
NKYTLDAR	chr17:79173866-79176208	Q03963	Interferon-induced, double-stranded RNA-activated protein kinase	ENSMUST00000024884.5	ENSMUSG00000024079.5	Eif2ak2	-	chr17:79176186-79176208,chr17:79173866-79173866	chr17:79176186-79176236,chr17:79173744-79173866	9,10	2	exon-spanning peptide	4313	protein_coding	protein_coding	515	chr17:79162571-79185686	annotated	CDS	reviewed(Swiss-Prot)	-	58.28	8.82	-0.66	70.82	TRUE	TRUE	TRUE	TRUE	TRUE	FALSE	TRUE	TRUE	TRUE
QMHGVAITYK	chr17:79185606-79185635	Q03963	Interferon-induced, double-stranded RNA-activated protein kinase	ENSMUST00000024884.5	ENSMUSG00000024079.5	Eif2ak2	-	chr17:79185606-79185635	chr17:79185571-79185702	2	1	exonic peptide	4313	protein_coding	protein_coding	515	chr17:79162571-79185686	annotated	CDS	reviewed(Swiss-Prot)	-	58.28	8.82	-0.66	70.82	TRUE	TRUE	TRUE	TRUE	TRUE	FALSE	TRUE	TRUE	TRUE
SEKIKFFE	chr17:79162820-79164010	Q03963	Interferon-induced, double-stranded RNA-activated protein kinase	ENSMUST00000024884.5	ENSMUSG00000024079.5	Eif2ak2	-	chr17:79163996-79164010,chr17:79162820-79162828	chr17:79163996-79164097,chr17:79162772-79162828	14,15	2	exon-spanning peptide	4313	protein_coding	protein_coding	515	chr17:79162571-79185686	annotated	CDS	reviewed(Swiss-Prot)	-	58.28	8.82	-0.66	70.82	TRUE	TRUE	TRUE	TRUE	TRUE	FALSE	TRUE	TRUE	TRUE
TGTLQYMSPEQLFLK	chr17:79164086-79165962	Q03963	Interferon-induced, double-stranded RNA-activated protein kinase	ENSMUST00000024884.5	ENSMUSG00000024079.5	Eif2ak2	-	chr17:79165930-79165962,chr17:79164086-79164097	chr17:79165930-79166061,chr17:79163996-79164097	13,14	2	exon-spanning peptide	4313	protein_coding	protein_coding	515	chr17:79162571-79185686	annotated	CDS	reviewed(Swiss-Prot)	-	58.28	8.82	-0.66	70.82	TRUE	TRUE	TRUE	TRUE	TRUE	FALSE	TRUE	TRUE	TRUE
VSPDDVQR	chr17:79176209-79176232	Q03963	Interferon-induced, double-stranded RNA-activated protein kinase	ENSMUST00000024884.5	ENSMUSG00000024079.5	Eif2ak2	-	chr17:79176209-79176232	chr17:79176186-79176236	9	1	exonic peptide	4313	protein_coding	protein_coding	515	chr17:79162571-79185686	annotated	CDS	reviewed(Swiss-Prot)	-	58.28	8.82	-0.66	70.82	TRUE	TRUE	TRUE	TRUE	TRUE	FALSE	TRUE	TRUE	TRUE
ALLHLQFD	chr19:5697103-5697126	Q04207	Transcription factor p65	ENSMUST00000025867.6	ENSMUSG00000024927.9	Rela	+	chr19:5697103-5697126	chr19:5696828-5698158	11	1	exonic peptide	2716	protein_coding	protein_coding	549	chr19:5687863-5697441	annotated	CDS	reviewed(Swiss-Prot)	-	60.21	5.5	-0.48	73.21	TRUE	TRUE	TRUE	TRUE	TRUE	FALSE	TRUE	TRUE	TRUE
APNTAELK	chr19:5691211-5691234	Q04207	Transcription factor p65	ENSMUST00000025867.6	ENSMUSG00000024927.9	Rela	+	chr19:5691211-5691234	chr19:5691209-5691313	7	1	exonic peptide	2716	protein_coding	protein_coding	549	chr19:5687863-5697441	annotated	CDS	reviewed(Swiss-Prot)	-	60.21	5.5	-0.48	73.21	TRUE	TRUE	TRUE	FALSE	FALSE	FALSE	TRUE	TRUE	TRUE
DGYYEADLCPDR	chr19:5688985-5689020	Q04207	Transcription factor p65	ENSMUST00000025867.6	ENSMUSG00000024927.9	Rela	+	chr19:5688985-5689020	chr19:5688883-5689031	4	1	exonic peptide	2716	protein_coding	protein_coding	549	chr19:5687863-5697441	annotated	CDS	reviewed(Swiss-Prot)	-	60.21	5.5	-0.48	73.21	TRUE	TRUE	TRUE	FALSE	FALSE	FALSE	TRUE	TRUE	TRUE
DLEQAISQR	chr19:5689924-5689950	Q04207	Transcription factor p65	ENSMUST00000025867.6	ENSMUSG00000024927.9	Rela	+	chr19:5689924-5689950	chr19:5689887-5689978	5	1	exonic peptide	2716	protein_coding	protein_coding	549	chr19:5687863-5697441	annotated	CDS	reviewed(Swiss-Prot)	-	60.21	5.5	-0.48	73.21	TRUE	TRUE	TRUE	FALSE	FALSE	FALSE	TRUE	TRUE	TRUE
DPPHRPHPHELVGK	chr19:5688934-5688975	Q04207	Transcription factor p65	ENSMUST00000025867.6	ENSMUSG00000024927.9	Rela	+	chr19:5688934-5688975	chr19:5688883-5689031	4	1	exonic peptide	2716	protein_coding	protein_coding	549	chr19:5687863-5697441	annotated	CDS	reviewed(Swiss-Prot)	-	60.21	5.5	-0.48	73.21	TRUE	TRUE	TRUE	FALSE	FALSE	FALSE	TRUE	TRUE	TRUE
EDIEVYFTGPGWEAR	chr19:5691313-5691535	Q04207	Transcription factor p65	ENSMUST00000025867.6	ENSMUSG00000024927.9	Rela	+	chr19:5691313-5691313,chr19:5691492-5691535	chr19:5691209-5691313,chr19:5691492-5691704	7,8	2	exon-spanning peptide	2716	protein_coding	protein_coding	549	chr19:5687863-5697441	annotated	CDS	reviewed(Swiss-Prot)	-	60.21	5.5	-0.48	73.21	TRUE	TRUE	TRUE	FALSE	FALSE	FALSE	TRUE	TRUE	TRUE
ELSEPMEFQYLPDTDDR	chr19:5691662-5695360	Q04207	Transcription factor p65	ENSMUST00000025867.6	ENSMUSG00000024927.9	Rela	+	chr19:5691662-5691704,chr19:5695353-5695360	chr19:5691492-5691704,chr19:5695353-5695433	8,9	2	exon-spanning peptide	2716	protein_coding	protein_coding	549	chr19:5687863-5697441	annotated	CDS	reviewed(Swiss-Prot)	-	60.21	5.5	-0.48	73.21	TRUE	TRUE	TRUE	FALSE	FALSE	FALSE	TRUE	TRUE	TRUE
FQQLLNQGVSMSHSTAEPMLMEYPE	chr19:5697211-5697285	Q04207	Transcription factor p65	ENSMUST00000025867.6	ENSMUSG00000024927.9	Rela	+	chr19:5697211-5697285	chr19:5696828-5698158	11	1	exonic peptide	2716	protein_coding	protein_coding	549	chr19:5687863-5697441	annotated	CDS	reviewed(Swiss-Prot)	-	60.21	5.5	-0.48	73.21	TRUE	TRUE	TRUE	TRUE	TRUE	FALSE	TRUE	TRUE	TRUE
FSALLSQISS	chr19:5697412-5697440	Q04207	Transcription factor p65	ENSMUST00000025867.6	ENSMUSG00000024927.9	Rela	+	chr19:5697412-5697440	chr19:5696828-5698158	11	1	exonic peptide	2716	protein_coding	protein_coding	549	chr19:5687863-5697441	annotated	CDS	reviewed(Swiss-Prot)	-	60.21	5.5	-0.48	73.21	TRUE	TRUE	TRUE	TRUE	TRUE	FALSE	TRUE	TRUE	TRUE
GDYDLNAVR	chr19:5690351-5690377	Q04207	Transcription factor p65	ENSMUST00000025867.6	ENSMUSG00000024927.9	Rela	+	chr19:5690351-5690377	chr19:5690331-5690462	6	1	exonic peptide	2716	protein_coding	protein_coding	549	chr19:5687863-5697441	annotated	CDS	reviewed(Swiss-Prot)	-	60.21	5.5	-0.48	73.21	TRUE	TRUE	TRUE	FALSE	FALSE	FALSE	TRUE	TRUE	TRUE
GSFSQADVHR	chr19:5691536-5691565	Q04207	Transcription factor p65	ENSMUST00000025867.6	ENSMUSG00000024927.9	Rela	+	chr19:5691536-5691565	chr19:5691492-5691704	8	1	exonic peptide	2716	protein_coding	protein_coding	549	chr19:5687863-5697441	annotated	CDS	reviewed(Swiss-Prot)	-	60.21	5.5	-0.48	73.21	TRUE	TRUE	TRUE	FALSE	FALSE	FALSE	TRUE	TRUE	TRUE
INGYTGPGTVR	chr19:5688883-5688915	Q04207	Transcription factor p65	ENSMUST00000025867.6	ENSMUSG00000024927.9	Rela	+	chr19:5688883-5688915	chr19:5688883-5689031	4	1	exonic peptide	2716	protein_coding	protein_coding	549	chr19:5687863-5697441	annotated	CDS	reviewed(Swiss-Prot)	-	60.21	5.5	-0.48	73.21	TRUE	TRUE	TRUE	FALSE	FALSE	FALSE	TRUE	TRUE	TRUE
IQTNNNPFHVPIEEQR	chr19:5689951-5690350	Q04207	Transcription factor p65	ENSMUST00000025867.6	ENSMUSG00000024927.9	Rela	+	chr19:5689951-5689978,chr19:5690331-5690350	chr19:5689887-5689978,chr19:5690331-5690462	5,6	2	exon-spanning peptide	2716	protein_coding	protein_coding	549	chr19:5687863-5697441	annotated	CDS	reviewed(Swiss-Prot)	-	60.21	5.5	-0.48	73.21	TRUE	TRUE	TRUE	FALSE	FALSE	FALSE	TRUE	TRUE	TRUE
QAISQRIQTNNNPFHVPIEE	chr19:5689933-5690344	Q04207	Transcription factor p65	ENSMUST00000025867.6	ENSMUSG00000024927.9	Rela	+	chr19:5689933-5689978,chr19:5690331-5690344	chr19:5689887-5689978,chr19:5690331-5690462	5,6	2	exon-spanning peptide	2716	protein_coding	protein_coding	549	chr19:5687863-5697441	annotated	CDS	reviewed(Swiss-Prot)	-	60.21	5.5	-0.48	73.21	TRUE	TRUE	TRUE	FALSE	FALSE	FALSE	TRUE	TRUE	TRUE
QVAIVFR	chr19:5691566-5691586	Q04207	Transcription factor p65	ENSMUST00000025867.6	ENSMUSG00000024927.9	Rela	+	chr19:5691566-5691586	chr19:5691492-5691704	8	1	exonic peptide	2716	protein_coding	protein_coding	549	chr19:5687863-5697441	annotated	CDS	reviewed(Swiss-Prot)	-	60.21	5.5	-0.48	73.21	TRUE	TRUE	TRUE	FALSE	FALSE	FALSE	TRUE	TRUE	TRUE
RTYETFK	chr19:5695385-5695405	Q04207	Transcription factor p65	ENSMUST00000025867.6	ENSMUSG00000024927.9	Rela	+	chr19:5695385-5695405	chr19:5695353-5695433	9	1	exonic peptide	2716	protein_coding	protein_coding	549	chr19:5687863-5697441	annotated	CDS	reviewed(Swiss-Prot)	-	60.21	5.5	-0.48	73.21	TRUE	TRUE	TRUE	FALSE	FALSE	FALSE	TRUE	TRUE	TRUE
SAGSIPGER	chr19:5688668-5688694	Q04207	Transcription factor p65	ENSMUST00000025867.6	ENSMUSG00000024927.9	Rela	+	chr19:5688668-5688694	chr19:5688579-5688730	3	1	exonic peptide	2716	protein_coding	protein_coding	549	chr19:5687863-5697441	annotated	CDS	reviewed(Swiss-Prot)	-	60.21	5.5	-0.48	73.21	TRUE	TRUE	FALSE	FALSE	FALSE	FALSE	TRUE	TRUE	TRUE
SIHSFQNLGIQCVK	chr19:5689021-5689917	Q04207	Transcription factor p65	ENSMUST00000025867.6	ENSMUSG00000024927.9	Rela	+	chr19:5689021-5689031,chr19:5689887-5689917	chr19:5688883-5689031,chr19:5689887-5689978	4,5	2	exon-spanning peptide	2716	protein_coding	protein_coding	549	chr19:5687863-5697441	annotated	CDS	reviewed(Swiss-Prot)	-	60.21	5.5	-0.48	73.21	TRUE	TRUE	TRUE	FALSE	FALSE	FALSE	TRUE	TRUE	TRUE
SPFNGPTEPR	chr19:5695421-5695557	Q04207	Transcription factor p65	ENSMUST00000025867.6	ENSMUSG00000024927.9	Rela	+	chr19:5695421-5695433,chr19:5695541-5695557	chr19:5695353-5695433,chr19:5695541-5695615	9,10	2	exon-spanning peptide	2716	protein_coding	protein_coding	549	chr19:5687863-5697441	annotated	CDS	reviewed(Swiss-Prot)	-	60.21	5.5	-0.48	73.21	TRUE	TRUE	TRUE	FALSE	FALSE	FALSE	TRUE	TRUE	TRUE
SPFNGPTEPRPPTR	chr19:5695421-5695569	Q04207	Transcription factor p65	ENSMUST00000025867.6	ENSMUSG00000024927.9	Rela	+	chr19:5695421-5695433,chr19:5695541-5695569	chr19:5695353-5695433,chr19:5695541-5695615	9,10	2	exon-spanning peptide	2716	protein_coding	protein_coding	549	chr19:5687863-5697441	annotated	CDS	reviewed(Swiss-Prot)	-	60.21	5.5	-0.48	73.21	TRUE	TRUE	TRUE	FALSE	FALSE	FALSE	TRUE	TRUE	TRUE
TPPYADPSLQAPVR	chr19:5691587-5691628	Q04207	Transcription factor p65	ENSMUST00000025867.6	ENSMUSG00000024927.9	Rela	+	chr19:5691587-5691628	chr19:5691492-5691704	8	1	exonic peptide	2716	protein_coding	protein_coding	549	chr19:5687863-5697441	annotated	CDS	reviewed(Swiss-Prot)	-	60.21	5.5	-0.48	73.21	TRUE	TRUE	TRUE	FALSE	FALSE	FALSE	TRUE	TRUE	TRUE
VQKEDIEVYFTGPGWEAR	chr19:5691304-5691535	Q04207	Transcription factor p65	ENSMUST00000025867.6	ENSMUSG00000024927.9	Rela	+	chr19:5691304-5691313,chr19:5691492-5691535	chr19:5691209-5691313,chr19:5691492-5691704	7,8	2	exon-spanning peptide	2716	protein_coding	protein_coding	549	chr19:5687863-5697441	annotated	CDS	reviewed(Swiss-Prot)	-	60.21	5.5	-0.48	73.21	TRUE	TRUE	TRUE	FALSE	FALSE	FALSE	TRUE	TRUE	TRUE
VASQIGLSQPQLHR	chr1:134005302-134005343	Q04211	Protein BTG2	ENSMUST00000020692.7	ENSMUSG00000020423.7	Btg2	-	chr1:134005302-134005343	chr1:134002908-134005441	2	1	exonic peptide	2743	protein_coding	protein_coding	158	chr1:134005110-134006791	annotated	CDS	reviewed(Swiss-Prot)	-	17.68	9.17	-0.24	86.39	TRUE	TRUE	TRUE	TRUE	TRUE	FALSE	TRUE	TRUE	TRUE
ALSSLDGDLSGRYYALKSMTE	chr12:111637417-111637649	Q04447	Creatine kinase B-type	ENSMUST00000001304.9	ENSMUSG00000001270.10	Ckb	-	chr12:111637649-111637649,chr12:111637417-111637478	chr12:111637649-111637781,chr12:111637307-111637478	4,5	2	exon-spanning peptide	1472	protein_coding	protein_coding	381	chr12:111636000-111638392	annotated	CDS	reviewed(Swiss-Prot)	-	42.71	5.42	-0.46	80.34	TRUE	TRUE	TRUE	TRUE	TRUE	FALSE	TRUE	TRUE	TRUE
DARGIWHN	chr12:111636713-111637323	Q04447	Creatine kinase B-type	ENSMUST00000001304.9	ENSMUSG00000001270.10	Ckb	-	chr12:111637307-111637323,chr12:111636713-111636719	chr12:111637307-111637478,chr12:111636596-111636719	5,6	2	exon-spanning peptide	1472	protein_coding	protein_coding	381	chr12:111636000-111638392	annotated	CDS	reviewed(Swiss-Prot)	-	42.71	5.42	-0.46	80.34	TRUE	TRUE	TRUE	TRUE	TRUE	FALSE	TRUE	TRUE	TRUE
DEHKTDLNPDNLQGG	chr12:111637776-111637897	Q04447	Creatine kinase B-type	ENSMUST00000001304.9	ENSMUSG00000001270.10	Ckb	-	chr12:111637859-111637897,chr12:111637776-111637781	chr12:111637859-111638013,chr12:111637649-111637781	3,4	2	exon-spanning peptide	1472	protein_coding	protein_coding	381	chr12:111636000-111638392	annotated	CDS	reviewed(Swiss-Prot)	-	42.71	5.42	-0.46	80.34	TRUE	TRUE	TRUE	TRUE	TRUE	FALSE	TRUE	TRUE	TRUE
DKPVSPLLLASGMAR	chr12:111637333-111637377	Q04447	Creatine kinase B-type	ENSMUST00000001304.9	ENSMUSG00000001270.10	Ckb	-	chr12:111637333-111637377	chr12:111637307-111637478	5	1	exonic peptide	1472	protein_coding	protein_coding	381	chr12:111636000-111638392	annotated	CDS	reviewed(Swiss-Prot)	-	42.71	5.42	-0.46	80.34	TRUE	TRUE	TRUE	FALSE	FALSE	FALSE	TRUE	TRUE	TRUE
DLFDPIIEER	chr12:111637919-111637948	Q04447	Creatine kinase B-type	ENSMUST00000001304.9	ENSMUSG00000001270.10	Ckb	-	chr12:111637919-111637948	chr12:111637859-111638013	3	1	exonic peptide	1472	protein_coding	protein_coding	381	chr12:111636000-111638392	annotated	CDS	reviewed(Swiss-Prot)	-	42.71	5.42	-0.46	80.34	TRUE	TRUE	TRUE	FALSE	FALSE	FALSE	TRUE	TRUE	TRUE
DLMPAQK	chr12:111636001-111636020	Q04447	Creatine kinase B-type	ENSMUST00000001304.9	ENSMUSG00000001270.10	Ckb	-	chr12:111636001-111636020	chr12:111635795-111636175	8	1	exonic peptide	1472	protein_coding	protein_coding	381	chr12:111636000-111638392	annotated	CDS	reviewed(Swiss-Prot)	-	42.71	5.42	-0.46	80.34	TRUE	TRUE	TRUE	TRUE	TRUE	FALSE	TRUE	TRUE	TRUE
DPIIEERHGGYQPS	chr12:111637898-111637939	Q04447	Creatine kinase B-type	ENSMUST00000001304.9	ENSMUSG00000001270.10	Ckb	-	chr12:111637898-111637939	chr12:111637859-111638013	3	1	exonic peptide	1472	protein_coding	protein_coding	381	chr12:111636000-111638392	annotated	CDS	reviewed(Swiss-Prot)	-	42.71	5.42	-0.46	80.34	TRUE	TRUE	TRUE	FALSE	FALSE	FALSE	TRUE	TRUE	TRUE
DWPDARGIWHN	chr12:111636713-111637332	Q04447	Creatine kinase B-type	ENSMUST00000001304.9	ENSMUSG00000001270.10	Ckb	-	chr12:111637307-111637332,chr12:111636713-111636719	chr12:111637307-111637478,chr12:111636596-111636719	5,6	2	exon-spanning peptide	1472	protein_coding	protein_coding	381	chr12:111636000-111638392	annotated	CDS	reviewed(Swiss-Prot)	-	42.71	5.42	-0.46	80.34	TRUE	TRUE	TRUE	TRUE	TRUE	FALSE	TRUE	TRUE	TRUE
EDHLRVISMQKGGNMKE	chr12:111636629-111636679	Q04447	Creatine kinase B-type	ENSMUST00000001304.9	ENSMUSG00000001270.10	Ckb	-	chr12:111636629-111636679	chr12:111636596-111636719	6	1	exonic peptide	1472	protein_coding	protein_coding	381	chr12:111636000-111638392	annotated	CDS	reviewed(Swiss-Prot)	-	42.71	5.42	-0.46	80.34	TRUE	TRUE	TRUE	TRUE	TRUE	FALSE	TRUE	TRUE	TRUE
FPAEDEFPDLSSHNNHMAK	chr12:111638297-111638353	Q04447	Creatine kinase B-type	ENSMUST00000001304.9	ENSMUSG00000001270.10	Ckb	-	chr12:111638297-111638353	chr12:111638200-111638407	2	1	exonic peptide	1472	protein_coding	protein_coding	381	chr12:111636000-111638392	annotated	CDS	reviewed(Swiss-Prot)	-	42.71	5.42	-0.46	80.34	TRUE	TRUE	TRUE	FALSE	FALSE	FALSE	TRUE	TRUE	TRUE
FSEVLKR	chr12:111636284-111636304	Q04447	Creatine kinase B-type	ENSMUST00000001304.9	ENSMUSG00000001270.10	Ckb	-	chr12:111636284-111636304	chr12:111636259-111636448	7	1	exonic peptide	1472	protein_coding	protein_coding	381	chr12:111636000-111638392	annotated	CDS	reviewed(Swiss-Prot)	-	42.71	5.42	-0.46	80.34	TRUE	TRUE	TRUE	TRUE	TRUE	FALSE	TRUE	TRUE	TRUE
GDLSGRYYALKSMTE	chr12:111637417-111637461	Q04447	Creatine kinase B-type	ENSMUST00000001304.9	ENSMUSG00000001270.10	Ckb	-	chr12:111637417-111637461	chr12:111637307-111637478	5	1	exonic peptide	1472	protein_coding	protein_coding	381	chr12:111636000-111638392	annotated	CDS	reviewed(Swiss-Prot)	-	42.71	5.42	-0.46	80.34	TRUE	TRUE	TRUE	TRUE	TRUE	FALSE	TRUE	TRUE	TRUE
GIWHNDNK	chr12:111636704-111637314	Q04447	Creatine kinase B-type	ENSMUST00000001304.9	ENSMUSG00000001270.10	Ckb	-	chr12:111637307-111637314,chr12:111636704-111636719	chr12:111637307-111637478,chr12:111636596-111636719	5,6	2	exon-spanning peptide	1472	protein_coding	protein_coding	381	chr12:111636000-111638392	annotated	CDS	reviewed(Swiss-Prot)	-	42.71	5.42	-0.46	80.34	TRUE	TRUE	TRUE	TRUE	TRUE	FALSE	TRUE	TRUE	TRUE
GTGGVDTAAVGGVFDVSNADR	chr12:111636120-111636265	Q04447	Creatine kinase B-type	ENSMUST00000001304.9	ENSMUSG00000001270.10	Ckb	-	chr12:111636259-111636265,chr12:111636120-111636175	chr12:111636259-111636448,chr12:111635795-111636175	7,8	2	exon-spanning peptide	1472	protein_coding	protein_coding	381	chr12:111636000-111638392	annotated	CDS	reviewed(Swiss-Prot)	-	42.71	5.42	-0.46	80.34	TRUE	TRUE	TRUE	TRUE	TRUE	FALSE	TRUE	TRUE	TRUE
GVKLLIE	chr12:111636057-111636077	Q04447	Creatine kinase B-type	ENSMUST00000001304.9	ENSMUSG00000001270.10	Ckb	-	chr12:111636057-111636077	chr12:111635795-111636175	8	1	exonic peptide	1472	protein_coding	protein_coding	381	chr12:111636000-111638392	annotated	CDS	reviewed(Swiss-Prot)	-	42.71	5.42	-0.46	80.34	TRUE	TRUE	TRUE	TRUE	TRUE	FALSE	TRUE	TRUE	TRUE
HGGYQPSDEHK	chr12:111637886-111637918	Q04447	Creatine kinase B-type	ENSMUST00000001304.9	ENSMUSG00000001270.10	Ckb	-	chr12:111637886-111637918	chr12:111637859-111638013	3	1	exonic peptide	1472	protein_coding	protein_coding	381	chr12:111636000-111638392	annotated	CDS	reviewed(Swiss-Prot)	-	42.71	5.42	-0.46	80.34	TRUE	TRUE	TRUE	FALSE	FALSE	FALSE	TRUE	TRUE	TRUE
HGGYQPSDEHKTDLNPDNLQGGDDLDPNYVLSSR	chr12:111637740-111637918	Q04447	Creatine kinase B-type	ENSMUST00000001304.9	ENSMUSG00000001270.10	Ckb	-	chr12:111637859-111637918,chr12:111637740-111637781	chr12:111637859-111638013,chr12:111637649-111637781	3,4	2	exon-spanning peptide	1472	protein_coding	protein_coding	381	chr12:111636000-111638392	annotated	CDS	reviewed(Swiss-Prot)	-	42.71	5.42	-0.46	80.34	TRUE	TRUE	TRUE	TRUE	TRUE	FALSE	TRUE	TRUE	TRUE
LAVEALSSLDGDLSGR	chr12:111637444-111637661	Q04447	Creatine kinase B-type	ENSMUST00000001304.9	ENSMUSG00000001270.10	Ckb	-	chr12:111637649-111637661,chr12:111637444-111637478	chr12:111637649-111637781,chr12:111637307-111637478	4,5	2	exon-spanning peptide	1472	protein_coding	protein_coding	381	chr12:111636000-111638392	annotated	CDS	reviewed(Swiss-Prot)	-	42.71	5.42	-0.46	80.34	TRUE	TRUE	TRUE	TRUE	TRUE	FALSE	TRUE	TRUE	TRUE
LEQGQAIDDLMPAQK	chr12:111636001-111636044	Q04447	Creatine kinase B-type	ENSMUST00000001304.9	ENSMUSG00000001270.10	Ckb	-	chr12:111636001-111636044	chr12:111635795-111636175	8	1	exonic peptide	1472	protein_coding	protein_coding	381	chr12:111636000-111638392	annotated	CDS	reviewed(Swiss-Prot)	-	42.71	5.42	-0.46	80.34	TRUE	TRUE	TRUE	TRUE	TRUE	FALSE	TRUE	TRUE	TRUE
LGFSEVELVQMVVDGVK	chr12:111636069-111636119	Q04447	Creatine kinase B-type	ENSMUST00000001304.9	ENSMUSG00000001270.10	Ckb	-	chr12:111636069-111636119	chr12:111635795-111636175	8	1	exonic peptide	1472	protein_coding	protein_coding	381	chr12:111636000-111638392	annotated	CDS	reviewed(Swiss-Prot)	-	42.71	5.42	-0.46	80.34	TRUE	TRUE	TRUE	TRUE	TRUE	FALSE	TRUE	TRUE	TRUE
LLIEMEQR	chr12:111636045-111636068	Q04447	Creatine kinase B-type	ENSMUST00000001304.9	ENSMUSG00000001270.10	Ckb	-	chr12:111636045-111636068	chr12:111635795-111636175	8	1	exonic peptide	1472	protein_coding	protein_coding	381	chr12:111636000-111638392	annotated	CDS	reviewed(Swiss-Prot)	-	42.71	5.42	-0.46	80.34	TRUE	TRUE	TRUE	TRUE	TRUE	FALSE	TRUE	TRUE	TRUE
LRFPAEDEFPDLSSHNNHMAK	chr12:111638297-111638359	Q04447	Creatine kinase B-type	ENSMUST00000001304.9	ENSMUSG00000001270.10	Ckb	-	chr12:111638297-111638359	chr12:111638200-111638407	2	1	exonic peptide	1472	protein_coding	protein_coding	381	chr12:111636000-111638392	annotated	CDS	reviewed(Swiss-Prot)	-	42.71	5.42	-0.46	80.34	TRUE	TRUE	TRUE	FALSE	FALSE	FALSE	TRUE	TRUE	TRUE
LSSHNNHMAKVLTPE	chr12:111638282-111638326	Q04447	Creatine kinase B-type	ENSMUST00000001304.9	ENSMUSG00000001270.10	Ckb	-	chr12:111638282-111638326	chr12:111638200-111638407	2	1	exonic peptide	1472	protein_coding	protein_coding	381	chr12:111636000-111638392	annotated	CDS	reviewed(Swiss-Prot)	-	42.71	5.42	-0.46	80.34	TRUE	TRUE	TRUE	FALSE	FALSE	FALSE	TRUE	TRUE	TRUE
LVQMVVD	chr12:111636078-111636098	Q04447	Creatine kinase B-type	ENSMUST00000001304.9	ENSMUSG00000001270.10	Ckb	-	chr12:111636078-111636098	chr12:111635795-111636175	8	1	exonic peptide	1472	protein_coding	protein_coding	381	chr12:111636000-111638392	annotated	CDS	reviewed(Swiss-Prot)	-	42.71	5.42	-0.46	80.34	TRUE	TRUE	TRUE	TRUE	TRUE	FALSE	TRUE	TRUE	TRUE
PFSNSHNTQK	chr12:111638360-111638389	Q04447	Creatine kinase B-type	ENSMUST00000001304.9	ENSMUSG00000001270.10	Ckb	-	chr12:111638360-111638389	chr12:111638200-111638407	2	1	exonic peptide	1472	protein_coding	protein_coding	381	chr12:111636000-111638392	annotated	CDS	reviewed(Swiss-Prot)	-	42.71	5.42	-0.46	80.34	TRUE	TRUE	TRUE	FALSE	FALSE	FALSE	TRUE	TRUE	TRUE
PVSPLLLASGMAR	chr12:111637333-111637371	Q04447	Creatine kinase B-type	ENSMUST00000001304.9	ENSMUSG00000001270.10	Ckb	-	chr12:111637333-111637371	chr12:111637307-111637478	5	1	exonic peptide	1472	protein_coding	protein_coding	381	chr12:111636000-111638392	annotated	CDS	reviewed(Swiss-Prot)	-	42.71	5.42	-0.46	80.34	TRUE	TRUE	TRUE	FALSE	FALSE	FALSE	TRUE	TRUE	TRUE
QGQAIDDLMPAQK	chr12:111636001-111636038	Q04447	Creatine kinase B-type	ENSMUST00000001304.9	ENSMUSG00000001270.10	Ckb	-	chr12:111636001-111636038	chr12:111635795-111636175	8	1	exonic peptide	1472	protein_coding	protein_coding	381	chr12:111636000-111638392	annotated	CDS	reviewed(Swiss-Prot)	-	42.71	5.42	-0.46	80.34	TRUE	TRUE	TRUE	TRUE	TRUE	FALSE	TRUE	TRUE	TRUE
RGTGGVDTAAVGGVFDVSNADR	chr12:111636120-111636268	Q04447	Creatine kinase B-type	ENSMUST00000001304.9	ENSMUSG00000001270.10	Ckb	-	chr12:111636259-111636268,chr12:111636120-111636175	chr12:111636259-111636448,chr12:111635795-111636175	7,8	2	exon-spanning peptide	1472	protein_coding	protein_coding	381	chr12:111636000-111638392	annotated	CDS	reviewed(Swiss-Prot)	-	42.71	5.42	-0.46	80.34	TRUE	TRUE	TRUE	TRUE	TRUE	FALSE	TRUE	TRUE	TRUE
RHGGYQPSDE	chr12:111637892-111637921	Q04447	Creatine kinase B-type	ENSMUST00000001304.9	ENSMUSG00000001270.10	Ckb	-	chr12:111637892-111637921	chr12:111637859-111638013	3	1	exonic peptide	1472	protein_coding	protein_coding	381	chr12:111636000-111638392	annotated	CDS	reviewed(Swiss-Prot)	-	42.71	5.42	-0.46	80.34	TRUE	TRUE	TRUE	FALSE	FALSE	FALSE	TRUE	TRUE	TRUE
SMTEAEQQQLIDDHFLFDK	chr12:111637372-111637428	Q04447	Creatine kinase B-type	ENSMUST00000001304.9	ENSMUSG00000001270.10	Ckb	-	chr12:111637372-111637428	chr12:111637307-111637478	5	1	exonic peptide	1472	protein_coding	protein_coding	381	chr12:111636000-111638392	annotated	CDS	reviewed(Swiss-Prot)	-	42.71	5.42	-0.46	80.34	TRUE	TRUE	TRUE	TRUE	TRUE	FALSE	TRUE	TRUE	TRUE
SMTEAEQQQLIDDHFLFDKPVSPLLLASGMAR	chr12:111637333-111637428	Q04447	Creatine kinase B-type	ENSMUST00000001304.9	ENSMUSG00000001270.10	Ckb	-	chr12:111637333-111637428	chr12:111637307-111637478	5	1	exonic peptide	1472	protein_coding	protein_coding	381	chr12:111636000-111638392	annotated	CDS	reviewed(Swiss-Prot)	-	42.71	5.42	-0.46	80.34	TRUE	TRUE	TRUE	TRUE	TRUE	FALSE	TRUE	TRUE	TRUE
SYDVFKD	chr12:111637946-111637966	Q04447	Creatine kinase B-type	ENSMUST00000001304.9	ENSMUSG00000001270.10	Ckb	-	chr12:111637946-111637966	chr12:111637859-111638013	3	1	exonic peptide	1472	protein_coding	protein_coding	381	chr12:111636000-111638392	annotated	CDS	reviewed(Swiss-Prot)	-	42.71	5.42	-0.46	80.34	TRUE	TRUE	TRUE	FALSE	FALSE	FALSE	TRUE	TRUE	TRUE
SYDVFKDLFD	chr12:111637937-111637966	Q04447	Creatine kinase B-type	ENSMUST00000001304.9	ENSMUSG00000001270.10	Ckb	-	chr12:111637937-111637966	chr12:111637859-111638013	3	1	exonic peptide	1472	protein_coding	protein_coding	381	chr12:111636000-111638392	annotated	CDS	reviewed(Swiss-Prot)	-	42.71	5.42	-0.46	80.34	TRUE	TRUE	TRUE	FALSE	FALSE	FALSE	TRUE	TRUE	TRUE
TDLNPDNLQGGDDLDPNYVLSSR	chr12:111637740-111637885	Q04447	Creatine kinase B-type	ENSMUST00000001304.9	ENSMUSG00000001270.10	Ckb	-	chr12:111637859-111637885,chr12:111637740-111637781	chr12:111637859-111638013,chr12:111637649-111637781	3,4	2	exon-spanning peptide	1472	protein_coding	protein_coding	381	chr12:111636000-111638392	annotated	CDS	reviewed(Swiss-Prot)	-	42.71	5.42	-0.46	80.34	TRUE	TRUE	TRUE	TRUE	TRUE	FALSE	TRUE	TRUE	TRUE
TFLVWINEEDHLR	chr12:111636665-111636703	Q04447	Creatine kinase B-type	ENSMUST00000001304.9	ENSMUSG00000001270.10	Ckb	-	chr12:111636665-111636703	chr12:111636596-111636719	6	1	exonic peptide	1472	protein_coding	protein_coding	381	chr12:111636000-111638392	annotated	CDS	reviewed(Swiss-Prot)	-	42.71	5.42	-0.46	80.34	TRUE	TRUE	TRUE	TRUE	TRUE	FALSE	TRUE	TRUE	TRUE
TLFKSKNYE	chr12:111636416-111636442	Q04447	Creatine kinase B-type	ENSMUST00000001304.9	ENSMUSG00000001270.10	Ckb	-	chr12:111636416-111636442	chr12:111636259-111636448	7	1	exonic peptide	1472	protein_coding	protein_coding	381	chr12:111636000-111638392	annotated	CDS	reviewed(Swiss-Prot)	-	42.71	5.42	-0.46	80.34	TRUE	TRUE	TRUE	TRUE	TRUE	FALSE	TRUE	TRUE	TRUE
TVGAVAGDEESYDVFK	chr12:111637949-111637996	Q04447	Creatine kinase B-type	ENSMUST00000001304.9	ENSMUSG00000001270.10	Ckb	-	chr12:111637949-111637996	chr12:111637859-111638013	3	1	exonic peptide	1472	protein_coding	protein_coding	381	chr12:111636000-111638392	annotated	CDS	reviewed(Swiss-Prot)	-	42.71	5.42	-0.46	80.34	TRUE	TRUE	TRUE	FALSE	FALSE	FALSE	TRUE	TRUE	TRUE
TVGAVAGDEESYDVFKDLFDPIIEER	chr12:111637919-111637996	Q04447	Creatine kinase B-type	ENSMUST00000001304.9	ENSMUSG00000001270.10	Ckb	-	chr12:111637919-111637996	chr12:111637859-111638013	3	1	exonic peptide	1472	protein_coding	protein_coding	381	chr12:111636000-111638392	annotated	CDS	reviewed(Swiss-Prot)	-	42.71	5.42	-0.46	80.34	TRUE	TRUE	TRUE	FALSE	FALSE	FALSE	TRUE	TRUE	TRUE
VFTRFCTGLTQIE	chr12:111636443-111636628	Q04447	Creatine kinase B-type	ENSMUST00000001304.9	ENSMUSG00000001270.10	Ckb	-	chr12:111636596-111636628,chr12:111636443-111636448	chr12:111636596-111636719,chr12:111636259-111636448	6,7	2	exon-spanning peptide	1472	protein_coding	protein_coding	381	chr12:111636000-111638392	annotated	CDS	reviewed(Swiss-Prot)	-	42.71	5.42	-0.46	80.34	TRUE	TRUE	TRUE	TRUE	TRUE	FALSE	TRUE	TRUE	TRUE
VLTPELYAELR	chr12:111638264-111638296	Q04447	Creatine kinase B-type	ENSMUST00000001304.9	ENSMUSG00000001270.10	Ckb	-	chr12:111638264-111638296	chr12:111638200-111638407	2	1	exonic peptide	1472	protein_coding	protein_coding	381	chr12:111636000-111638392	annotated	CDS	reviewed(Swiss-Prot)	-	42.71	5.42	-0.46	80.34	TRUE	TRUE	TRUE	FALSE	FALSE	FALSE	TRUE	TRUE	TRUE
VSNADRLGFSE	chr12:111636105-111636137	Q04447	Creatine kinase B-type	ENSMUST00000001304.9	ENSMUSG00000001270.10	Ckb	-	chr12:111636105-111636137	chr12:111635795-111636175	8	1	exonic peptide	1472	protein_coding	protein_coding	381	chr12:111636000-111638392	annotated	CDS	reviewed(Swiss-Prot)	-	42.71	5.42	-0.46	80.34	TRUE	TRUE	TRUE	TRUE	TRUE	FALSE	TRUE	TRUE	TRUE
VSNADRLGFSEVE	chr12:111636099-111636137	Q04447	Creatine kinase B-type	ENSMUST00000001304.9	ENSMUSG00000001270.10	Ckb	-	chr12:111636099-111636137	chr12:111635795-111636175	8	1	exonic peptide	1472	protein_coding	protein_coding	381	chr12:111636000-111638392	annotated	CDS	reviewed(Swiss-Prot)	-	42.71	5.42	-0.46	80.34	TRUE	TRUE	TRUE	TRUE	TRUE	FALSE	TRUE	TRUE	TRUE
ALTTITDLVR	chr7:105204999-105205028	Q04519	Sphingomyelin phosphodiesterase	ENSMUST00000046983.10	ENSMUSG00000037049.10	Smpd1	+	chr7:105204999-105205028	chr7:105204429-105205201	2	1	exonic peptide	2412	protein_coding	protein_coding	627	chr7:105203739-105207237	annotated	CDS	reviewed(Swiss-Prot)	-	69.93	7.2	-0.19	83.89	TRUE	TRUE	TRUE	TRUE	TRUE	FALSE	TRUE	TRUE	TRUE
AYPLPSEGHSVK	chr7:105203907-105203942	Q04519	Sphingomyelin phosphodiesterase	ENSMUST00000046983.10	ENSMUSG00000037049.10	Smpd1	+	chr7:105203907-105203942	chr7:105203567-105204044	1	1	exonic peptide	2412	protein_coding	protein_coding	627	chr7:105203739-105207237	annotated	CDS	reviewed(Swiss-Prot)	-	69.93	7.2	-0.19	83.89	TRUE	TRUE	TRUE	TRUE	TRUE	FALSE	TRUE	TRUE	TRUE
DGNYPGSSHVVL	chr7:105206851-105206886	Q04519	Sphingomyelin phosphodiesterase	ENSMUST00000046983.10	ENSMUSG00000037049.10	Smpd1	+	chr7:105206851-105206886	chr7:105206831-105207596	6	1	exonic peptide	2412	protein_coding	protein_coding	627	chr7:105203739-105207237	annotated	CDS	reviewed(Swiss-Prot)	-	69.93	7.2	-0.19	83.89	TRUE	TRUE	TRUE	TRUE	TRUE	FALSE	TRUE	TRUE	TRUE
DVWQQSRQ	chr7:105204963-105204986	Q04519	Sphingomyelin phosphodiesterase	ENSMUST00000046983.10	ENSMUSG00000037049.10	Smpd1	+	chr7:105204963-105204986	chr7:105204429-105205201	2	1	exonic peptide	2412	protein_coding	protein_coding	627	chr7:105203739-105207237	annotated	CDS	reviewed(Swiss-Prot)	-	69.93	7.2	-0.19	83.89	TRUE	TRUE	TRUE	TRUE	TRUE	FALSE	TRUE	TRUE	TRUE
ETYGLPDAMPASWHNLVYR	chr7:105206971-105207027	Q04519	Sphingomyelin phosphodiesterase	ENSMUST00000046983.10	ENSMUSG00000037049.10	Smpd1	+	chr7:105206971-105207027	chr7:105206831-105207596	6	1	exonic peptide	2412	protein_coding	protein_coding	627	chr7:105203739-105207237	annotated	CDS	reviewed(Swiss-Prot)	-	69.93	7.2	-0.19	83.89	TRUE	TRUE	TRUE	TRUE	TRUE	FALSE	TRUE	TRUE	TRUE
GAGFWGEYSK	chr7:105204834-105204863	Q04519	Sphingomyelin phosphodiesterase	ENSMUST00000046983.10	ENSMUSG00000037049.10	Smpd1	+	chr7:105204834-105204863	chr7:105204429-105205201	2	1	exonic peptide	2412	protein_coding	protein_coding	627	chr7:105203739-105207237	annotated	CDS	reviewed(Swiss-Prot)	-	69.93	7.2	-0.19	83.89	TRUE	TRUE	TRUE	TRUE	TRUE	FALSE	TRUE	TRUE	TRUE
GNYPGSSHVVLDHE	chr7:105206854-105206895	Q04519	Sphingomyelin phosphodiesterase	ENSMUST00000046983.10	ENSMUSG00000037049.10	Smpd1	+	chr7:105206854-105206895	chr7:105206831-105207596	6	1	exonic peptide	2412	protein_coding	protein_coding	627	chr7:105203739-105207237	annotated	CDS	reviewed(Swiss-Prot)	-	69.93	7.2	-0.19	83.89	TRUE	TRUE	TRUE	TRUE	TRUE	FALSE	TRUE	TRUE	TRUE
HLMPNGSLPDANR	chr7:105207175-105207213	Q04519	Sphingomyelin phosphodiesterase	ENSMUST00000046983.10	ENSMUSG00000037049.10	Smpd1	+	chr7:105207175-105207213	chr7:105206831-105207596	6	1	exonic peptide	2412	protein_coding	protein_coding	627	chr7:105203739-105207237	annotated	CDS	reviewed(Swiss-Prot)	-	69.93	7.2	-0.19	83.89	TRUE	TRUE	TRUE	TRUE	TRUE	FALSE	TRUE	TRUE	TRUE
IGGFYALTPR	chr7:105205715-105205744	Q04519	Sphingomyelin phosphodiesterase	ENSMUST00000046983.10	ENSMUSG00000037049.10	Smpd1	+	chr7:105205715-105205744	chr7:105205714-105205885	3	1	exonic peptide	2412	protein_coding	protein_coding	627	chr7:105203739-105207237	annotated	CDS	reviewed(Swiss-Prot)	-	69.93	7.2	-0.19	83.89	TRUE	TRUE	TRUE	TRUE	TRUE	FALSE	TRUE	TRUE	TRUE
NTLAGQFFGHTHVDE	chr7:105206564-105206608	Q04519	Sphingomyelin phosphodiesterase	ENSMUST00000046983.10	ENSMUSG00000037049.10	Smpd1	+	chr7:105206564-105206608	chr7:105206557-105206702	5	1	exonic peptide	2412	protein_coding	protein_coding	627	chr7:105203739-105207237	annotated	CDS	reviewed(Swiss-Prot)	-	69.93	7.2	-0.19	83.89	TRUE	TRUE	TRUE	TRUE	TRUE	FALSE	TRUE	TRUE	TRUE
SLLKGLGPAGPFE	chr7:105204891-105204929	Q04519	Sphingomyelin phosphodiesterase	ENSMUST00000046983.10	ENSMUSG00000037049.10	Smpd1	+	chr7:105204891-105204929	chr7:105204429-105205201	2	1	exonic peptide	2412	protein_coding	protein_coding	627	chr7:105203739-105207237	annotated	CDS	reviewed(Swiss-Prot)	-	69.93	7.2	-0.19	83.89	TRUE	TRUE	TRUE	TRUE	TRUE	FALSE	TRUE	TRUE	TRUE
TLESLLK	chr7:105204882-105204902	Q04519	Sphingomyelin phosphodiesterase	ENSMUST00000046983.10	ENSMUSG00000037049.10	Smpd1	+	chr7:105204882-105204902	chr7:105204429-105205201	2	1	exonic peptide	2412	protein_coding	protein_coding	627	chr7:105203739-105207237	annotated	CDS	reviewed(Swiss-Prot)	-	69.93	7.2	-0.19	83.89	TRUE	TRUE	TRUE	TRUE	TRUE	FALSE	TRUE	TRUE	TRUE
YSKCDLPLRTLE	chr7:105204855-105204890	Q04519	Sphingomyelin phosphodiesterase	ENSMUST00000046983.10	ENSMUSG00000037049.10	Smpd1	+	chr7:105204855-105204890	chr7:105204429-105205201	2	1	exonic peptide	2412	protein_coding	protein_coding	627	chr7:105203739-105207237	annotated	CDS	reviewed(Swiss-Prot)	-	69.93	7.2	-0.19	83.89	TRUE	TRUE	TRUE	TRUE	TRUE	FALSE	TRUE	TRUE	TRUE
AAHRPVE	chr11:79230829-79230849	Q04690-2	Isoform I of Neurofibromin	ENSMUST00000108251.9	ENSMUSG00000020716.17	Nf1	+	chr11:79230829-79230849	chr11:79230618-79230885	1	1	exonic peptide	9217	protein_coding	protein_coding	2820	chr11:79230826-79469219	annotated	CDS	reviewed(Swiss-Prot)	-	317.23	7.27	-0.12	94.6	TRUE	TRUE	TRUE	FALSE	FALSE	FALSE	FALSE	TRUE	FALSE
ACTPGASLR	chr11:79329624-79329650	Q04690-2	Isoform I of Neurofibromin	ENSMUST00000108251.9	ENSMUSG00000020716.17	Nf1	+	chr11:79329624-79329650	chr11:79329513-79329674	17	1	exonic peptide	9217	protein_coding	protein_coding	2820	chr11:79230826-79469219	annotated	CDS	reviewed(Swiss-Prot)	-	317.23	7.27	-0.12	94.6	TRUE	TRUE	TRUE	FALSE	FALSE	FALSE	FALSE	TRUE	FALSE
AEVMADTAVALASGNVK	chr11:79437173-79437223	Q04690-2	Isoform I of Neurofibromin	ENSMUST00000108251.9	ENSMUSG00000020716.17	Nf1	+	chr11:79437173-79437223	chr11:79437098-79437238	40	1	exonic peptide	9217	protein_coding	protein_coding	2820	chr11:79230826-79469219	annotated	CDS	reviewed(Swiss-Prot)	-	317.23	7.27	-0.12	94.6	TRUE	TRUE	TRUE	FALSE	FALSE	FALSE	FALSE	TRUE	FALSE
AGNPIFYYVAR	chr11:79366675-79366707	Q04690-2	Isoform I of Neurofibromin	ENSMUST00000108251.9	ENSMUSG00000020716.17	Nf1	+	chr11:79366675-79366707	chr11:79366599-79366709	35	1	exonic peptide	9217	protein_coding	protein_coding	2820	chr11:79230826-79469219	annotated	CDS	reviewed(Swiss-Prot)	-	317.23	7.27	-0.12	94.6	TRUE	TRUE	TRUE	FALSE	FALSE	FALSE	FALSE	TRUE	FALSE
ATFMEVLTK	chr11:79338983-79339009	Q04690-2	Isoform I of Neurofibromin	ENSMUST00000108251.9	ENSMUSG00000020716.17	Nf1	+	chr11:79338983-79339009	chr11:79338951-79339162	27	1	exonic peptide	9217	protein_coding	protein_coding	2820	chr11:79230826-79469219	annotated	CDS	reviewed(Swiss-Prot)	-	317.23	7.27	-0.12	94.6	TRUE	TRUE	TRUE	FALSE	FALSE	FALSE	FALSE	TRUE	FALSE
AVQGCGAHPAIR	chr11:79309465-79309500	Q04690-2	Isoform I of Neurofibromin	ENSMUST00000108251.9	ENSMUSG00000020716.17	Nf1	+	chr11:79309465-79309500	chr11:79309378-79309509	12	1	exonic peptide	9217	protein_coding	protein_coding	2820	chr11:79230826-79469219	annotated	CDS	reviewed(Swiss-Prot)	-	317.23	7.27	-0.12	94.6	TRUE	TRUE	TRUE	FALSE	FALSE	FALSE	FALSE	TRUE	FALSE
CLLLSMVK	chr11:79316417-79316440	Q04690-2	Isoform I of Neurofibromin	ENSMUST00000108251.9	ENSMUSG00000020716.17	Nf1	+	chr11:79316417-79316440	chr11:79316339-79316473	13	1	exonic peptide	9217	protein_coding	protein_coding	2820	chr11:79230826-79469219	annotated	CDS	reviewed(Swiss-Prot)	-	317.23	7.27	-0.12	94.6	TRUE	TRUE	TRUE	FALSE	FALSE	FALSE	FALSE	TRUE	FALSE
DDIKCLTR	chr11:79336603-79337632	Q04690-2	Isoform I of Neurofibromin	ENSMUST00000108251.9	ENSMUSG00000020716.17	Nf1	+	chr11:79336603-79336625,chr11:79337632-79337632	chr11:79336542-79336625,chr11:79337632-79337748	24,25	2	exon-spanning peptide	9217	protein_coding	protein_coding	2820	chr11:79230826-79469219	annotated	CDS	reviewed(Swiss-Prot)	-	317.23	7.27	-0.12	94.6	TRUE	TRUE	TRUE	FALSE	FALSE	FALSE	FALSE	TRUE	FALSE
DDLSFCQEMK	chr11:79335938-79335967	Q04690-2	Isoform I of Neurofibromin	ENSMUST00000108251.9	ENSMUSG00000020716.17	Nf1	+	chr11:79335938-79335967	chr11:79335850-79335972	23	1	exonic peptide	9217	protein_coding	protein_coding	2820	chr11:79230826-79469219	annotated	CDS	reviewed(Swiss-Prot)	-	317.23	7.27	-0.12	94.6	TRUE	TRUE	TRUE	FALSE	FALSE	FALSE	FALSE	TRUE	FALSE
DFVKSNF	chr11:79360662-79360682	Q04690-2	Isoform I of Neurofibromin	ENSMUST00000108251.9	ENSMUSG00000020716.17	Nf1	+	chr11:79360662-79360682	chr11:79360599-79360696	32	1	exonic peptide	9217	protein_coding	protein_coding	2820	chr11:79230826-79469219	annotated	CDS	reviewed(Swiss-Prot)	-	317.23	7.27	-0.12	94.6	TRUE	TRUE	TRUE	FALSE	FALSE	FALSE	FALSE	TRUE	FALSE
DPLLRVIITSS	chr11:79344958-79344990	Q04690-2	Isoform I of Neurofibromin	ENSMUST00000108251.9	ENSMUSG00000020716.17	Nf1	+	chr11:79344958-79344990	chr11:79344925-79345028	29	1	exonic peptide	9217	protein_coding	protein_coding	2820	chr11:79230826-79469219	annotated	CDS	reviewed(Swiss-Prot)	-	317.23	7.27	-0.12	94.6	TRUE	TRUE	TRUE	FALSE	FALSE	FALSE	FALSE	TRUE	FALSE
DSKINTLLSLCQ	chr11:79459489-79459524	Q04690-2	Isoform I of Neurofibromin	ENSMUST00000108251.9	ENSMUSG00000020716.17	Nf1	+	chr11:79459489-79459524	chr11:79459476-79459618	54	1	exonic peptide	9217	protein_coding	protein_coding	2820	chr11:79230826-79469219	annotated	CDS	reviewed(Swiss-Prot)	-	317.23	7.27	-0.12	94.6	TRUE	TRUE	TRUE	FALSE	FALSE	FALSE	FALSE	TRUE	FALSE
DSLRIFN	chr11:79441934-79441954	Q04690-2	Isoform I of Neurofibromin	ENSMUST00000108251.9	ENSMUSG00000020716.17	Nf1	+	chr11:79441934-79441954	chr11:79441820-79441960	46	1	exonic peptide	9217	protein_coding	protein_coding	2820	chr11:79230826-79469219	annotated	CDS	reviewed(Swiss-Prot)	-	317.23	7.27	-0.12	94.6	TRUE	TRUE	TRUE	FALSE	FALSE	FALSE	FALSE	TRUE	FALSE
DTLEKCLAGQPK	chr11:79277538-79281043	Q04690-2	Isoform I of Neurofibromin	ENSMUST00000108251.9	ENSMUSG00000020716.17	Nf1	+	chr11:79277538-79277564,chr11:79281035-79281043	chr11:79277481-79277564,chr11:79281035-79281225	3,4	2	exon-spanning peptide	9217	protein_coding	protein_coding	2820	chr11:79230826-79469219	annotated	CDS	reviewed(Swiss-Prot)	-	317.23	7.27	-0.12	94.6	TRUE	TRUE	TRUE	FALSE	FALSE	FALSE	FALSE	TRUE	FALSE
DVVDESNINK	chr11:79300348-79300377	Q04690-2	Isoform I of Neurofibromin	ENSMUST00000108251.9	ENSMUSG00000020716.17	Nf1	+	chr11:79300348-79300377	chr11:79300220-79300377	8	1	exonic peptide	9217	protein_coding	protein_coding	2820	chr11:79230826-79469219	annotated	CDS	reviewed(Swiss-Prot)	-	317.23	7.27	-0.12	94.6	TRUE	TRUE	TRUE	FALSE	FALSE	FALSE	FALSE	TRUE	FALSE
DVVDESNINKK	chr11:79300348-79302324	Q04690-2	Isoform I of Neurofibromin	ENSMUST00000108251.9	ENSMUSG00000020716.17	Nf1	+	chr11:79300348-79300377,chr11:79302322-79302324	chr11:79300220-79300377,chr11:79302322-79302495	8,9	2	exon-spanning peptide	9217	protein_coding	protein_coding	2820	chr11:79230826-79469219	annotated	CDS	reviewed(Swiss-Prot)	-	317.23	7.27	-0.12	94.6	TRUE	TRUE	TRUE	FALSE	FALSE	FALSE	FALSE	TRUE	FALSE
EEHMRPFNDFVK	chr11:79360638-79360673	Q04690-2	Isoform I of Neurofibromin	ENSMUST00000108251.9	ENSMUSG00000020716.17	Nf1	+	chr11:79360638-79360673	chr11:79360599-79360696	32	1	exonic peptide	9217	protein_coding	protein_coding	2820	chr11:79230826-79469219	annotated	CDS	reviewed(Swiss-Prot)	-	317.23	7.27	-0.12	94.6	TRUE	TRUE	TRUE	FALSE	FALSE	FALSE	FALSE	TRUE	FALSE
EKPTDLETR	chr11:79316381-79316407	Q04690-2	Isoform I of Neurofibromin	ENSMUST00000108251.9	ENSMUSG00000020716.17	Nf1	+	chr11:79316381-79316407	chr11:79316339-79316473	13	1	exonic peptide	9217	protein_coding	protein_coding	2820	chr11:79230826-79469219	annotated	CDS	reviewed(Swiss-Prot)	-	317.23	7.27	-0.12	94.6	TRUE	TRUE	TRUE	FALSE	FALSE	FALSE	FALSE	TRUE	FALSE
ETQPWSSPK	chr11:79450241-79450267	Q04690-2	Isoform I of Neurofibromin	ENSMUST00000108251.9	ENSMUSG00000020716.17	Nf1	+	chr11:79450241-79450267	chr11:79450231-79450388	50	1	exonic peptide	9217	protein_coding	protein_coding	2820	chr11:79230826-79469219	annotated	CDS	reviewed(Swiss-Prot)	-	317.23	7.27	-0.12	94.6	TRUE	TRUE	TRUE	FALSE	FALSE	FALSE	FALSE	TRUE	FALSE
EVELADSMQTLFR	chr11:79344710-79344748	Q04690-2	Isoform I of Neurofibromin	ENSMUST00000108251.9	ENSMUSG00000020716.17	Nf1	+	chr11:79344710-79344748	chr11:79344629-79344790	28	1	exonic peptide	9217	protein_coding	protein_coding	2820	chr11:79230826-79469219	annotated	CDS	reviewed(Swiss-Prot)	-	317.23	7.27	-0.12	94.6	TRUE	TRUE	TRUE	FALSE	FALSE	FALSE	FALSE	TRUE	FALSE
FAFQYNPSLQPR	chr11:79439501-79439536	Q04690-2	Isoform I of Neurofibromin	ENSMUST00000108251.9	ENSMUSG00000020716.17	Nf1	+	chr11:79439501-79439536	chr11:79439500-79439614	44	1	exonic peptide	9217	protein_coding	protein_coding	2820	chr11:79230826-79469219	annotated	CDS	reviewed(Swiss-Prot)	-	317.23	7.27	-0.12	94.6	TRUE	TRUE	TRUE	FALSE	FALSE	FALSE	FALSE	TRUE	FALSE
FDEQLPIK	chr11:79230874-79275012	Q04690-2	Isoform I of Neurofibromin	ENSMUST00000108251.9	ENSMUSG00000020716.17	Nf1	+	chr11:79230874-79230885,chr11:79275001-79275012	chr11:79230618-79230885,chr11:79275001-79275144	1,2	2	exon-spanning peptide	9217	protein_coding	protein_coding	2820	chr11:79230826-79469219	annotated	CDS	reviewed(Swiss-Prot)	-	317.23	7.27	-0.12	94.6	TRUE	TRUE	TRUE	FALSE	FALSE	FALSE	FALSE	TRUE	FALSE
FDQRILYE	chr11:79456776-79456799	Q04690-2	Isoform I of Neurofibromin	ENSMUST00000108251.9	ENSMUSG00000020716.17	Nf1	+	chr11:79456776-79456799	chr11:79456746-79456846	53	1	exonic peptide	9217	protein_coding	protein_coding	2820	chr11:79230826-79469219	annotated	CDS	reviewed(Swiss-Prot)	-	317.23	7.27	-0.12	94.6	TRUE	TRUE	TRUE	FALSE	FALSE	FALSE	FALSE	TRUE	FALSE
FEEFMTR	chr11:79364282-79366599	Q04690-2	Isoform I of Neurofibromin	ENSMUST00000108251.9	ENSMUSG00000020716.17	Nf1	+	chr11:79364282-79364301,chr11:79366599-79366599	chr11:79364155-79364301,chr11:79366599-79366709	34,35	2	exon-spanning peptide	9217	protein_coding	protein_coding	2820	chr11:79230826-79469219	annotated	CDS	reviewed(Swiss-Prot)	-	317.23	7.27	-0.12	94.6	TRUE	TRUE	TRUE	FALSE	FALSE	FALSE	FALSE	TRUE	FALSE
FINPAIVSPYEAGILDK	chr11:79359606-79359656	Q04690-2	Isoform I of Neurofibromin	ENSMUST00000108251.9	ENSMUSG00000020716.17	Nf1	+	chr11:79359606-79359656	chr11:79359543-79359701	31	1	exonic peptide	9217	protein_coding	protein_coding	2820	chr11:79230826-79469219	annotated	CDS	reviewed(Swiss-Prot)	-	317.23	7.27	-0.12	94.6	TRUE	TRUE	TRUE	FALSE	FALSE	FALSE	FALSE	TRUE	FALSE
FPQNSIGAVGSAMFLR	chr11:79359558-79359605	Q04690-2	Isoform I of Neurofibromin	ENSMUST00000108251.9	ENSMUSG00000020716.17	Nf1	+	chr11:79359558-79359605	chr11:79359543-79359701	31	1	exonic peptide	9217	protein_coding	protein_coding	2820	chr11:79230826-79469219	annotated	CDS	reviewed(Swiss-Prot)	-	317.23	7.27	-0.12	94.6	TRUE	TRUE	TRUE	FALSE	FALSE	FALSE	FALSE	TRUE	FALSE
GSEGYLAATYPAVGQTSPR	chr11:79450268-79450324	Q04690-2	Isoform I of Neurofibromin	ENSMUST00000108251.9	ENSMUSG00000020716.17	Nf1	+	chr11:79450268-79450324	chr11:79450231-79450388	50	1	exonic peptide	9217	protein_coding	protein_coding	2820	chr11:79230826-79469219	annotated	CDS	reviewed(Swiss-Prot)	-	317.23	7.27	-0.12	94.6	TRUE	TRUE	TRUE	FALSE	FALSE	FALSE	FALSE	TRUE	FALSE
HPSPAIVAR	chr11:79446315-79446341	Q04690-2	Isoform I of Neurofibromin	ENSMUST00000108251.9	ENSMUSG00000020716.17	Nf1	+	chr11:79446315-79446341	chr11:79446307-79446438	48	1	exonic peptide	9217	protein_coding	protein_coding	2820	chr11:79230826-79469219	annotated	CDS	reviewed(Swiss-Prot)	-	317.23	7.27	-0.12	94.6	TRUE	TRUE	TRUE	FALSE	FALSE	FALSE	FALSE	TRUE	FALSE
IEHPTAGNIEAWEDTHAK	chr11:79332499-79332740	Q04690-2	Isoform I of Neurofibromin	ENSMUST00000108251.9	ENSMUSG00000020716.17	Nf1	+	chr11:79332499-79332528,chr11:79332717-79332740	chr11:79332455-79332528,chr11:79332717-79332800	19,20	2	exon-spanning peptide	9217	protein_coding	protein_coding	2820	chr11:79230826-79469219	annotated	CDS	reviewed(Swiss-Prot)	-	317.23	7.27	-0.12	94.6	TRUE	TRUE	TRUE	FALSE	FALSE	FALSE	FALSE	TRUE	FALSE
IFGEAAEK	chr11:79277484-79277507	Q04690-2	Isoform I of Neurofibromin	ENSMUST00000108251.9	ENSMUSG00000020716.17	Nf1	+	chr11:79277484-79277507	chr11:79277481-79277564	3	1	exonic peptide	9217	protein_coding	protein_coding	2820	chr11:79230826-79469219	annotated	CDS	reviewed(Swiss-Prot)	-	317.23	7.27	-0.12	94.6	TRUE	TRUE	TRUE	FALSE	FALSE	FALSE	FALSE	TRUE	FALSE
IGQYLSSNR	chr11:79362382-79364155	Q04690-2	Isoform I of Neurofibromin	ENSMUST00000108251.9	ENSMUSG00000020716.17	Nf1	+	chr11:79362382-79362407,chr11:79364155-79364155	chr11:79362261-79362407,chr11:79364155-79364301	33,34	2	exon-spanning peptide	9217	protein_coding	protein_coding	2820	chr11:79230826-79469219	annotated	CDS	reviewed(Swiss-Prot)	-	317.23	7.27	-0.12	94.6	TRUE	TRUE	TRUE	FALSE	FALSE	FALSE	FALSE	TRUE	FALSE
ILQQGTEFDTLAETVLADR	chr11:79339010-79339066	Q04690-2	Isoform I of Neurofibromin	ENSMUST00000108251.9	ENSMUSG00000020716.17	Nf1	+	chr11:79339010-79339066	chr11:79338951-79339162	27	1	exonic peptide	9217	protein_coding	protein_coding	2820	chr11:79230826-79469219	annotated	CDS	reviewed(Swiss-Prot)	-	317.23	7.27	-0.12	94.6	TRUE	TRUE	TRUE	FALSE	FALSE	FALSE	FALSE	TRUE	FALSE
ILQQGTEFDTLAETVLADRFER	chr11:79339010-79339075	Q04690-2	Isoform I of Neurofibromin	ENSMUST00000108251.9	ENSMUSG00000020716.17	Nf1	+	chr11:79339010-79339075	chr11:79338951-79339162	27	1	exonic peptide	9217	protein_coding	protein_coding	2820	chr11:79230826-79469219	annotated	CDS	reviewed(Swiss-Prot)	-	317.23	7.27	-0.12	94.6	TRUE	TRUE	TRUE	FALSE	FALSE	FALSE	FALSE	TRUE	FALSE
IPSSQQHPHLR	chr11:79456258-79456290	Q04690-2	Isoform I of Neurofibromin	ENSMUST00000108251.9	ENSMUSG00000020716.17	Nf1	+	chr11:79456258-79456290	chr11:79456247-79456377	52	1	exonic peptide	9217	protein_coding	protein_coding	2820	chr11:79230826-79469219	annotated	CDS	reviewed(Swiss-Prot)	-	317.23	7.27	-0.12	94.6	TRUE	TRUE	TRUE	FALSE	FALSE	FALSE	FALSE	TRUE	FALSE
ISPHNNQHFK	chr11:79302974-79303003	Q04690-2	Isoform I of Neurofibromin	ENSMUST00000108251.9	ENSMUSG00000020716.17	Nf1	+	chr11:79302974-79303003	chr11:79302881-79303003	10	1	exonic peptide	9217	protein_coding	protein_coding	2820	chr11:79230826-79469219	annotated	CDS	reviewed(Swiss-Prot)	-	317.23	7.27	-0.12	94.6	TRUE	TRUE	TRUE	FALSE	FALSE	FALSE	FALSE	TRUE	FALSE
KGSMISVMSSEGNIDSPVSR	chr11:79334805-79334864	Q04690-2	Isoform I of Neurofibromin	ENSMUST00000108251.9	ENSMUSG00000020716.17	Nf1	+	chr11:79334805-79334864	chr11:79334595-79335035	21	1	exonic peptide	9217	protein_coding	protein_coding	2820	chr11:79230826-79469219	annotated	CDS	reviewed(Swiss-Prot)	-	317.23	7.27	-0.12	94.6	TRUE	TRUE	TRUE	FALSE	FALSE	FALSE	FALSE	TRUE	FALSE
KLFLDSLR	chr11:79302322-79302345	Q04690-2	Isoform I of Neurofibromin	ENSMUST00000108251.9	ENSMUSG00000020716.17	Nf1	+	chr11:79302322-79302345	chr11:79302322-79302495	9	1	exonic peptide	9217	protein_coding	protein_coding	2820	chr11:79230826-79469219	annotated	CDS	reviewed(Swiss-Prot)	-	317.23	7.27	-0.12	94.6	TRUE	TRUE	TRUE	FALSE	FALSE	FALSE	FALSE	TRUE	FALSE
KLITMTINE	chr11:79436296-79436322	Q04690-2	Isoform I of Neurofibromin	ENSMUST00000108251.9	ENSMUSG00000020716.17	Nf1	+	chr11:79436296-79436322	chr11:79436180-79436373	39	1	exonic peptide	9217	protein_coding	protein_coding	2820	chr11:79230826-79469219	annotated	CDS	reviewed(Swiss-Prot)	-	317.23	7.27	-0.12	94.6	TRUE	TRUE	TRUE	FALSE	FALSE	FALSE	FALSE	TRUE	FALSE
KSFDHLISDTK	chr11:79455658-79455690	Q04690-2	Isoform I of Neurofibromin	ENSMUST00000108251.9	ENSMUSG00000020716.17	Nf1	+	chr11:79455658-79455690	chr11:79455650-79455772	51	1	exonic peptide	9217	protein_coding	protein_coding	2820	chr11:79230826-79469219	annotated	CDS	reviewed(Swiss-Prot)	-	317.23	7.27	-0.12	94.6	TRUE	TRUE	TRUE	FALSE	FALSE	FALSE	FALSE	TRUE	FALSE
KSMSLDMGQPSQANTK	chr11:79450331-79450378	Q04690-2	Isoform I of Neurofibromin	ENSMUST00000108251.9	ENSMUSG00000020716.17	Nf1	+	chr11:79450331-79450378	chr11:79450231-79450388	50	1	exonic peptide	9217	protein_coding	protein_coding	2820	chr11:79230826-79469219	annotated	CDS	reviewed(Swiss-Prot)	-	317.23	7.27	-0.12	94.6	TRUE	TRUE	TRUE	FALSE	FALSE	FALSE	FALSE	TRUE	FALSE
KVAQLAVINSLEK	chr11:79299269-79299307	Q04690-2	Isoform I of Neurofibromin	ENSMUST00000108251.9	ENSMUSG00000020716.17	Nf1	+	chr11:79299269-79299307	chr11:79299240-79299307	6	1	exonic peptide	9217	protein_coding	protein_coding	2820	chr11:79230826-79469219	annotated	CDS	reviewed(Swiss-Prot)	-	317.23	7.27	-0.12	94.6	TRUE	TRUE	TRUE	FALSE	FALSE	FALSE	FALSE	TRUE	FALSE
KVSVSESNVLLDEEVLTDPK	chr11:79456291-79456350	Q04690-2	Isoform I of Neurofibromin	ENSMUST00000108251.9	ENSMUSG00000020716.17	Nf1	+	chr11:79456291-79456350	chr11:79456247-79456377	52	1	exonic peptide	9217	protein_coding	protein_coding	2820	chr11:79230826-79469219	annotated	CDS	reviewed(Swiss-Prot)	-	317.23	7.27	-0.12	94.6	TRUE	TRUE	TRUE	FALSE	FALSE	FALSE	FALSE	TRUE	FALSE
LAEHIEHEQQK	chr11:79426736-79426768	Q04690-2	Isoform I of Neurofibromin	ENSMUST00000108251.9	ENSMUSG00000020716.17	Nf1	+	chr11:79426736-79426768	chr11:79426429-79426861	36	1	exonic peptide	9217	protein_coding	protein_coding	2820	chr11:79230826-79469219	annotated	CDS	reviewed(Swiss-Prot)	-	317.23	7.27	-0.12	94.6	TRUE	TRUE	TRUE	FALSE	FALSE	FALSE	FALSE	TRUE	FALSE
LDETMLVK	chr11:79281056-79281079	Q04690-2	Isoform I of Neurofibromin	ENSMUST00000108251.9	ENSMUSG00000020716.17	Nf1	+	chr11:79281056-79281079	chr11:79281035-79281225	4	1	exonic peptide	9217	protein_coding	protein_coding	2820	chr11:79230826-79469219	annotated	CDS	reviewed(Swiss-Prot)	-	317.23	7.27	-0.12	94.6	TRUE	TRUE	TRUE	FALSE	FALSE	FALSE	FALSE	TRUE	FALSE
LEPSESLEENQR	chr11:79349598-79349633	Q04690-2	Isoform I of Neurofibromin	ENSMUST00000108251.9	ENSMUSG00000020716.17	Nf1	+	chr11:79349598-79349633	chr11:79349597-79349732	30	1	exonic peptide	9217	protein_coding	protein_coding	2820	chr11:79230826-79469219	annotated	CDS	reviewed(Swiss-Prot)	-	317.23	7.27	-0.12	94.6	TRUE	TRUE	TRUE	FALSE	FALSE	FALSE	FALSE	TRUE	FALSE
LFDLVDGFAESTK	chr11:79300234-79300272	Q04690-2	Isoform I of Neurofibromin	ENSMUST00000108251.9	ENSMUSG00000020716.17	Nf1	+	chr11:79300234-79300272	chr11:79300220-79300377	8	1	exonic peptide	9217	protein_coding	protein_coding	2820	chr11:79230826-79469219	annotated	CDS	reviewed(Swiss-Prot)	-	317.23	7.27	-0.12	94.6	TRUE	TRUE	TRUE	FALSE	FALSE	FALSE	FALSE	TRUE	FALSE
LFDLVDGFAESTKR	chr11:79300234-79300275	Q04690-2	Isoform I of Neurofibromin	ENSMUST00000108251.9	ENSMUSG00000020716.17	Nf1	+	chr11:79300234-79300275	chr11:79300220-79300377	8	1	exonic peptide	9217	protein_coding	protein_coding	2820	chr11:79230826-79469219	annotated	CDS	reviewed(Swiss-Prot)	-	317.23	7.27	-0.12	94.6	TRUE	TRUE	TRUE	FALSE	FALSE	FALSE	FALSE	TRUE	FALSE
LFLDSLR	chr11:79302325-79302345	Q04690-2	Isoform I of Neurofibromin	ENSMUST00000108251.9	ENSMUSG00000020716.17	Nf1	+	chr11:79302325-79302345	chr11:79302322-79302495	9	1	exonic peptide	9217	protein_coding	protein_coding	2820	chr11:79230826-79469219	annotated	CDS	reviewed(Swiss-Prot)	-	317.23	7.27	-0.12	94.6	TRUE	TRUE	FALSE	FALSE	FALSE	FALSE	FALSE	TRUE	FALSE
LIFIDCPGK	chr11:79426709-79426735	Q04690-2	Isoform I of Neurofibromin	ENSMUST00000108251.9	ENSMUSG00000020716.17	Nf1	+	chr11:79426709-79426735	chr11:79426429-79426861	36	1	exonic peptide	9217	protein_coding	protein_coding	2820	chr11:79230826-79469219	annotated	CDS	reviewed(Swiss-Prot)	-	317.23	7.27	-0.12	94.6	TRUE	TRUE	TRUE	FALSE	FALSE	FALSE	FALSE	TRUE	FALSE
LILNYPK	chr11:79332759-79332779	Q04690-2	Isoform I of Neurofibromin	ENSMUST00000108251.9	ENSMUSG00000020716.17	Nf1	+	chr11:79332759-79332779	chr11:79332717-79332800	20	1	exonic peptide	9217	protein_coding	protein_coding	2820	chr11:79230826-79469219	annotated	CDS	reviewed(Swiss-Prot)	-	317.23	7.27	-0.12	94.6	TRUE	TRUE	FALSE	FALSE	FALSE	FALSE	FALSE	TRUE	FALSE
LITMTINEK	chr11:79436299-79436325	Q04690-2	Isoform I of Neurofibromin	ENSMUST00000108251.9	ENSMUSG00000020716.17	Nf1	+	chr11:79436299-79436325	chr11:79436180-79436373	39	1	exonic peptide	9217	protein_coding	protein_coding	2820	chr11:79230826-79469219	annotated	CDS	reviewed(Swiss-Prot)	-	317.23	7.27	-0.12	94.6	TRUE	TRUE	TRUE	FALSE	FALSE	FALSE	FALSE	TRUE	FALSE
LLDPLLR	chr11:79344952-79344972	Q04690-2	Isoform I of Neurofibromin	ENSMUST00000108251.9	ENSMUSG00000020716.17	Nf1	+	chr11:79344952-79344972	chr11:79344925-79345028	29	1	exonic peptide	9217	protein_coding	protein_coding	2820	chr11:79230826-79469219	annotated	CDS	reviewed(Swiss-Prot)	-	317.23	7.27	-0.12	94.6	TRUE	TRUE	TRUE	FALSE	FALSE	FALSE	FALSE	TRUE	FALSE
LLLCNPR	chr11:79316462-79319412	Q04690-2	Isoform I of Neurofibromin	ENSMUST00000108251.9	ENSMUSG00000020716.17	Nf1	+	chr11:79316462-79316473,chr11:79319404-79319412	chr11:79316339-79316473,chr11:79319404-79319517	13,14	2	exon-spanning peptide	9217	protein_coding	protein_coding	2820	chr11:79230826-79469219	annotated	CDS	reviewed(Swiss-Prot)	-	317.23	7.27	-0.12	94.6	TRUE	TRUE	TRUE	FALSE	FALSE	FALSE	FALSE	TRUE	FALSE
LLSLMVCNHEK	chr11:79334877-79334909	Q04690-2	Isoform I of Neurofibromin	ENSMUST00000108251.9	ENSMUSG00000020716.17	Nf1	+	chr11:79334877-79334909	chr11:79334595-79335035	21	1	exonic peptide	9217	protein_coding	protein_coding	2820	chr11:79230826-79469219	annotated	CDS	reviewed(Swiss-Prot)	-	317.23	7.27	-0.12	94.6	TRUE	TRUE	TRUE	FALSE	FALSE	FALSE	FALSE	TRUE	FALSE
LLWNNQEK	chr11:79362358-79362381	Q04690-2	Isoform I of Neurofibromin	ENSMUST00000108251.9	ENSMUSG00000020716.17	Nf1	+	chr11:79362358-79362381	chr11:79362261-79362407	33	1	exonic peptide	9217	protein_coding	protein_coding	2820	chr11:79230826-79469219	annotated	CDS	reviewed(Swiss-Prot)	-	317.23	7.27	-0.12	94.6	TRUE	TRUE	TRUE	FALSE	FALSE	FALSE	FALSE	TRUE	FALSE
LPAATLALEEDLK	chr11:79426769-79426807	Q04690-2	Isoform I of Neurofibromin	ENSMUST00000108251.9	ENSMUSG00000020716.17	Nf1	+	chr11:79426769-79426807	chr11:79426429-79426861	36	1	exonic peptide	9217	protein_coding	protein_coding	2820	chr11:79230826-79469219	annotated	CDS	reviewed(Swiss-Prot)	-	317.23	7.27	-0.12	94.6	TRUE	TRUE	TRUE	FALSE	FALSE	FALSE	FALSE	TRUE	FALSE
LQPLLNK	chr11:79440315-79440335	Q04690-2	Isoform I of Neurofibromin	ENSMUST00000108251.9	ENSMUSG00000020716.17	Nf1	+	chr11:79440315-79440335	chr11:79440234-79440335	45	1	exonic peptide	9217	protein_coding	protein_coding	2820	chr11:79230826-79469219	annotated	CDS	reviewed(Swiss-Prot)	-	317.23	7.27	-0.12	94.6	TRUE	TRUE	TRUE	FALSE	FALSE	FALSE	FALSE	TRUE	FALSE
LSLTEFSLPK	chr11:79438517-79438546	Q04690-2	Isoform I of Neurofibromin	ENSMUST00000108251.9	ENSMUSG00000020716.17	Nf1	+	chr11:79438517-79438546	chr11:79438494-79438708	42	1	exonic peptide	9217	protein_coding	protein_coding	2820	chr11:79230826-79469219	annotated	CDS	reviewed(Swiss-Prot)	-	317.23	7.27	-0.12	94.6	TRUE	TRUE	TRUE	FALSE	FALSE	FALSE	FALSE	TRUE	FALSE
LTSHQMLSSTEILK	chr11:79327547-79327588	Q04690-2	Isoform I of Neurofibromin	ENSMUST00000108251.9	ENSMUSG00000020716.17	Nf1	+	chr11:79327547-79327588	chr11:79327516-79327639	16	1	exonic peptide	9217	protein_coding	protein_coding	2820	chr11:79230826-79469219	annotated	CDS	reviewed(Swiss-Prot)	-	317.23	7.27	-0.12	94.6	TRUE	TRUE	TRUE	FALSE	FALSE	FALSE	FALSE	TRUE	FALSE
MAPSLTFK	chr11:79309501-79316353	Q04690-2	Isoform I of Neurofibromin	ENSMUST00000108251.9	ENSMUSG00000020716.17	Nf1	+	chr11:79309501-79309509,chr11:79316339-79316353	chr11:79309378-79309509,chr11:79316339-79316473	12,13	2	exon-spanning peptide	9217	protein_coding	protein_coding	2820	chr11:79230826-79469219	annotated	CDS	reviewed(Swiss-Prot)	-	317.23	7.27	-0.12	94.6	TRUE	TRUE	TRUE	FALSE	FALSE	FALSE	FALSE	TRUE	FALSE
MATLLAYLGPPEHK	chr11:79364192-79364233	Q04690-2	Isoform I of Neurofibromin	ENSMUST00000108251.9	ENSMUSG00000020716.17	Nf1	+	chr11:79364192-79364233	chr11:79364155-79364301	34	1	exonic peptide	9217	protein_coding	protein_coding	2820	chr11:79230826-79469219	annotated	CDS	reviewed(Swiss-Prot)	-	317.23	7.27	-0.12	94.6	TRUE	TRUE	TRUE	FALSE	FALSE	FALSE	FALSE	TRUE	FALSE
MEDGQAAESLHK	chr11:79332786-79334615	Q04690-2	Isoform I of Neurofibromin	ENSMUST00000108251.9	ENSMUSG00000020716.17	Nf1	+	chr11:79332786-79332800,chr11:79334595-79334615	chr11:79332717-79332800,chr11:79334595-79335035	20,21	2	exon-spanning peptide	9217	protein_coding	protein_coding	2820	chr11:79230826-79469219	annotated	CDS	reviewed(Swiss-Prot)	-	317.23	7.27	-0.12	94.6	TRUE	TRUE	TRUE	FALSE	FALSE	FALSE	FALSE	TRUE	FALSE
NLLDNHTEGSSEHLGQASIETMMLNLVR	chr11:79335483-79335850	Q04690-2	Isoform I of Neurofibromin	ENSMUST00000108251.9	ENSMUSG00000020716.17	Nf1	+	chr11:79335483-79335565,chr11:79335850-79335850	chr11:79335426-79335565,chr11:79335850-79335972	22,23	2	exon-spanning peptide	9217	protein_coding	protein_coding	2820	chr11:79230826-79469219	annotated	CDS	reviewed(Swiss-Prot)	-	317.23	7.27	-0.12	94.6	TRUE	TRUE	TRUE	FALSE	FALSE	FALSE	FALSE	TRUE	FALSE
NLLFNPSKPFSR	chr11:79302881-79302916	Q04690-2	Isoform I of Neurofibromin	ENSMUST00000108251.9	ENSMUSG00000020716.17	Nf1	+	chr11:79302881-79302916	chr11:79302881-79303003	10	1	exonic peptide	9217	protein_coding	protein_coding	2820	chr11:79230826-79469219	annotated	CDS	reviewed(Swiss-Prot)	-	317.23	7.27	-0.12	94.6	TRUE	TRUE	TRUE	FALSE	FALSE	FALSE	FALSE	TRUE	FALSE
NLLQMTEK	chr11:79349634-79349657	Q04690-2	Isoform I of Neurofibromin	ENSMUST00000108251.9	ENSMUSG00000020716.17	Nf1	+	chr11:79349634-79349657	chr11:79349597-79349732	30	1	exonic peptide	9217	protein_coding	protein_coding	2820	chr11:79230826-79469219	annotated	CDS	reviewed(Swiss-Prot)	-	317.23	7.27	-0.12	94.6	TRUE	TRUE	TRUE	FALSE	FALSE	FALSE	FALSE	TRUE	FALSE
NMFGETLHK	chr11:79309438-79309464	Q04690-2	Isoform I of Neurofibromin	ENSMUST00000108251.9	ENSMUSG00000020716.17	Nf1	+	chr11:79309438-79309464	chr11:79309378-79309509	12	1	exonic peptide	9217	protein_coding	protein_coding	2820	chr11:79230826-79469219	annotated	CDS	reviewed(Swiss-Prot)	-	317.23	7.27	-0.12	94.6	TRUE	TRUE	TRUE	FALSE	FALSE	FALSE	FALSE	TRUE	FALSE
NVPMDTYPIHHGDPSYRTLKE	chr11:79447611-79450243	Q04690-2	Isoform I of Neurofibromin	ENSMUST00000108251.9	ENSMUSG00000020716.17	Nf1	+	chr11:79447611-79447660,chr11:79450231-79450243	chr11:79447525-79447660,chr11:79450231-79450388	49,50	2	exon-spanning peptide	9217	protein_coding	protein_coding	2820	chr11:79230826-79469219	annotated	CDS	reviewed(Swiss-Prot)	-	317.23	7.27	-0.12	94.6	TRUE	TRUE	TRUE	FALSE	FALSE	FALSE	FALSE	TRUE	FALSE
PFNDFVK	chr11:79360653-79360673	Q04690-2	Isoform I of Neurofibromin	ENSMUST00000108251.9	ENSMUSG00000020716.17	Nf1	+	chr11:79360653-79360673	chr11:79360599-79360696	32	1	exonic peptide	9217	protein_coding	protein_coding	2820	chr11:79230826-79469219	annotated	CDS	reviewed(Swiss-Prot)	-	317.23	7.27	-0.12	94.6	TRUE	TRUE	TRUE	FALSE	FALSE	FALSE	FALSE	TRUE	FALSE
PVADTHWSSLNLTSSK	chr11:79364234-79364281	Q04690-2	Isoform I of Neurofibromin	ENSMUST00000108251.9	ENSMUSG00000020716.17	Nf1	+	chr11:79364234-79364281	chr11:79364155-79364301	34	1	exonic peptide	9217	protein_coding	protein_coding	2820	chr11:79230826-79469219	annotated	CDS	reviewed(Swiss-Prot)	-	317.23	7.27	-0.12	94.6	TRUE	TRUE	TRUE	FALSE	FALSE	FALSE	FALSE	TRUE	FALSE
PVEWVQAVVSR	chr11:79230841-79230873	Q04690-2	Isoform I of Neurofibromin	ENSMUST00000108251.9	ENSMUSG00000020716.17	Nf1	+	chr11:79230841-79230873	chr11:79230618-79230885	1	1	exonic peptide	9217	protein_coding	protein_coding	2820	chr11:79230826-79469219	annotated	CDS	reviewed(Swiss-Prot)	-	317.23	7.27	-0.12	94.6	TRUE	TRUE	TRUE	FALSE	FALSE	FALSE	FALSE	TRUE	FALSE
PYEIVVDLTHTGPSNR	chr11:79426505-79426552	Q04690-2	Isoform I of Neurofibromin	ENSMUST00000108251.9	ENSMUSG00000020716.17	Nf1	+	chr11:79426505-79426552	chr11:79426429-79426861	36	1	exonic peptide	9217	protein_coding	protein_coding	2820	chr11:79230826-79469219	annotated	CDS	reviewed(Swiss-Prot)	-	317.23	7.27	-0.12	94.6	TRUE	TRUE	TRUE	FALSE	FALSE	FALSE	FALSE	TRUE	FALSE
QMYPSIQAK	chr11:79436326-79436352	Q04690-2	Isoform I of Neurofibromin	ENSMUST00000108251.9	ENSMUSG00000020716.17	Nf1	+	chr11:79436326-79436352	chr11:79436180-79436373	39	1	exonic peptide	9217	protein_coding	protein_coding	2820	chr11:79230826-79469219	annotated	CDS	reviewed(Swiss-Prot)	-	317.23	7.27	-0.12	94.6	TRUE	TRUE	TRUE	FALSE	FALSE	FALSE	FALSE	TRUE	FALSE
QQKLPAATLALEE	chr11:79426760-79426798	Q04690-2	Isoform I of Neurofibromin	ENSMUST00000108251.9	ENSMUSG00000020716.17	Nf1	+	chr11:79426760-79426798	chr11:79426429-79426861	36	1	exonic peptide	9217	protein_coding	protein_coding	2820	chr11:79230826-79469219	annotated	CDS	reviewed(Swiss-Prot)	-	317.23	7.27	-0.12	94.6	TRUE	TRUE	TRUE	FALSE	FALSE	FALSE	FALSE	TRUE	FALSE
QTQIPDYAELIVK	chr11:79461057-79461095	Q04690-2	Isoform I of Neurofibromin	ENSMUST00000108251.9	ENSMUSG00000020716.17	Nf1	+	chr11:79461057-79461095	chr11:79461057-79461273	56	1	exonic peptide	9217	protein_coding	protein_coding	2820	chr11:79230826-79469219	annotated	CDS	reviewed(Swiss-Prot)	-	317.23	7.27	-0.12	94.6	TRUE	TRUE	TRUE	FALSE	FALSE	FALSE	FALSE	TRUE	FALSE
RIEHPTAGNIEAWEDTHAK	chr11:79332496-79332740	Q04690-2	Isoform I of Neurofibromin	ENSMUST00000108251.9	ENSMUSG00000020716.17	Nf1	+	chr11:79332496-79332528,chr11:79332717-79332740	chr11:79332455-79332528,chr11:79332717-79332800	19,20	2	exon-spanning peptide	9217	protein_coding	protein_coding	2820	chr11:79230826-79469219	annotated	CDS	reviewed(Swiss-Prot)	-	317.23	7.27	-0.12	94.6	TRUE	TRUE	TRUE	FALSE	FALSE	FALSE	FALSE	TRUE	FALSE
RQEMESGITTPPK	chr11:79455700-79455738	Q04690-2	Isoform I of Neurofibromin	ENSMUST00000108251.9	ENSMUSG00000020716.17	Nf1	+	chr11:79455700-79455738	chr11:79455650-79455772	51	1	exonic peptide	9217	protein_coding	protein_coding	2820	chr11:79230826-79469219	annotated	CDS	reviewed(Swiss-Prot)	-	317.23	7.27	-0.12	94.6	TRUE	TRUE	TRUE	FALSE	FALSE	FALSE	FALSE	TRUE	FALSE
SAAVIAFR	chr11:79438580-79438603	Q04690-2	Isoform I of Neurofibromin	ENSMUST00000108251.9	ENSMUSG00000020716.17	Nf1	+	chr11:79438580-79438603	chr11:79438494-79438708	42	1	exonic peptide	9217	protein_coding	protein_coding	2820	chr11:79230826-79469219	annotated	CDS	reviewed(Swiss-Prot)	-	317.23	7.27	-0.12	94.6	TRUE	TRUE	TRUE	FALSE	FALSE	FALSE	FALSE	TRUE	FALSE
SFDHLISDTK	chr11:79455661-79455690	Q04690-2	Isoform I of Neurofibromin	ENSMUST00000108251.9	ENSMUSG00000020716.17	Nf1	+	chr11:79455661-79455690	chr11:79455650-79455772	51	1	exonic peptide	9217	protein_coding	protein_coding	2820	chr11:79230826-79469219	annotated	CDS	reviewed(Swiss-Prot)	-	317.23	7.27	-0.12	94.6	TRUE	TRUE	TRUE	FALSE	FALSE	FALSE	FALSE	TRUE	FALSE
SFSPGSYER	chr11:79438622-79438648	Q04690-2	Isoform I of Neurofibromin	ENSMUST00000108251.9	ENSMUSG00000020716.17	Nf1	+	chr11:79438622-79438648	chr11:79438494-79438708	42	1	exonic peptide	9217	protein_coding	protein_coding	2820	chr11:79230826-79469219	annotated	CDS	reviewed(Swiss-Prot)	-	317.23	7.27	-0.12	94.6	TRUE	TRUE	TRUE	FALSE	FALSE	FALSE	FALSE	TRUE	FALSE
SLLLTDISMENVPMDTYPIHHGDPSYR	chr11:79447581-79450231	Q04690-2	Isoform I of Neurofibromin	ENSMUST00000108251.9	ENSMUSG00000020716.17	Nf1	+	chr11:79447581-79447660,chr11:79450231-79450231	chr11:79447525-79447660,chr11:79450231-79450388	49,50	2	exon-spanning peptide	9217	protein_coding	protein_coding	2820	chr11:79230826-79469219	annotated	CDS	reviewed(Swiss-Prot)	-	317.23	7.27	-0.12	94.6	TRUE	TRUE	TRUE	FALSE	FALSE	FALSE	FALSE	TRUE	FALSE
SMSLDMGQPSQANTK	chr11:79450334-79450378	Q04690-2	Isoform I of Neurofibromin	ENSMUST00000108251.9	ENSMUSG00000020716.17	Nf1	+	chr11:79450334-79450378	chr11:79450231-79450388	50	1	exonic peptide	9217	protein_coding	protein_coding	2820	chr11:79230826-79469219	annotated	CDS	reviewed(Swiss-Prot)	-	317.23	7.27	-0.12	94.6	TRUE	TRUE	TRUE	FALSE	FALSE	FALSE	FALSE	TRUE	FALSE
SNFDLAR	chr11:79360674-79360694	Q04690-2	Isoform I of Neurofibromin	ENSMUST00000108251.9	ENSMUSG00000020716.17	Nf1	+	chr11:79360674-79360694	chr11:79360599-79360696	32	1	exonic peptide	9217	protein_coding	protein_coding	2820	chr11:79230826-79469219	annotated	CDS	reviewed(Swiss-Prot)	-	317.23	7.27	-0.12	94.6	TRUE	TRUE	TRUE	FALSE	FALSE	FALSE	FALSE	TRUE	FALSE
SPEEVFMAIR	chr11:79444697-79444726	Q04690-2	Isoform I of Neurofibromin	ENSMUST00000108251.9	ENSMUSG00000020716.17	Nf1	+	chr11:79444697-79444726	chr11:79444697-79444823	47	1	exonic peptide	9217	protein_coding	protein_coding	2820	chr11:79230826-79469219	annotated	CDS	reviewed(Swiss-Prot)	-	317.23	7.27	-0.12	94.6	TRUE	TRUE	TRUE	FALSE	FALSE	FALSE	FALSE	TRUE	FALSE
SSSGLATYSPPMGAVSER	chr11:79334751-79334804	Q04690-2	Isoform I of Neurofibromin	ENSMUST00000108251.9	ENSMUSG00000020716.17	Nf1	+	chr11:79334751-79334804	chr11:79334595-79335035	21	1	exonic peptide	9217	protein_coding	protein_coding	2820	chr11:79230826-79469219	annotated	CDS	reviewed(Swiss-Prot)	-	317.23	7.27	-0.12	94.6	TRUE	TRUE	TRUE	FALSE	FALSE	FALSE	FALSE	TRUE	FALSE
TLSIFYQAGTSK	chr11:79366639-79366674	Q04690-2	Isoform I of Neurofibromin	ENSMUST00000108251.9	ENSMUSG00000020716.17	Nf1	+	chr11:79366639-79366674	chr11:79366599-79366709	35	1	exonic peptide	9217	protein_coding	protein_coding	2820	chr11:79230826-79469219	annotated	CDS	reviewed(Swiss-Prot)	-	317.23	7.27	-0.12	94.6	TRUE	TRUE	TRUE	FALSE	FALSE	FALSE	FALSE	TRUE	FALSE
TQPWSSPKGSE	chr11:79450244-79450276	Q04690-2	Isoform I of Neurofibromin	ENSMUST00000108251.9	ENSMUSG00000020716.17	Nf1	+	chr11:79450244-79450276	chr11:79450231-79450388	50	1	exonic peptide	9217	protein_coding	protein_coding	2820	chr11:79230826-79469219	annotated	CDS	reviewed(Swiss-Prot)	-	317.23	7.27	-0.12	94.6	TRUE	TRUE	TRUE	FALSE	FALSE	FALSE	FALSE	TRUE	FALSE
TSATGGLGSIK	chr11:79437140-79437172	Q04690-2	Isoform I of Neurofibromin	ENSMUST00000108251.9	ENSMUSG00000020716.17	Nf1	+	chr11:79437140-79437172	chr11:79437098-79437238	40	1	exonic peptide	9217	protein_coding	protein_coding	2820	chr11:79230826-79469219	annotated	CDS	reviewed(Swiss-Prot)	-	317.23	7.27	-0.12	94.6	TRUE	TRUE	TRUE	FALSE	FALSE	FALSE	FALSE	TRUE	FALSE
TVLADRFE	chr11:79339049-79339072	Q04690-2	Isoform I of Neurofibromin	ENSMUST00000108251.9	ENSMUSG00000020716.17	Nf1	+	chr11:79339049-79339072	chr11:79338951-79339162	27	1	exonic peptide	9217	protein_coding	protein_coding	2820	chr11:79230826-79469219	annotated	CDS	reviewed(Swiss-Prot)	-	317.23	7.27	-0.12	94.6	TRUE	TRUE	TRUE	FALSE	FALSE	FALSE	FALSE	TRUE	FALSE
TVLADRFERLVE	chr11:79339049-79339084	Q04690-2	Isoform I of Neurofibromin	ENSMUST00000108251.9	ENSMUSG00000020716.17	Nf1	+	chr11:79339049-79339084	chr11:79338951-79339162	27	1	exonic peptide	9217	protein_coding	protein_coding	2820	chr11:79230826-79469219	annotated	CDS	reviewed(Swiss-Prot)	-	317.23	7.27	-0.12	94.6	TRUE	TRUE	TRUE	FALSE	FALSE	FALSE	FALSE	TRUE	FALSE
VAETDYEMETQR	chr11:79455748-79456257	Q04690-2	Isoform I of Neurofibromin	ENSMUST00000108251.9	ENSMUSG00000020716.17	Nf1	+	chr11:79455748-79455772,chr11:79456247-79456257	chr11:79455650-79455772,chr11:79456247-79456377	51,52	2	exon-spanning peptide	9217	protein_coding	protein_coding	2820	chr11:79230826-79469219	annotated	CDS	reviewed(Swiss-Prot)	-	317.23	7.27	-0.12	94.6	TRUE	TRUE	TRUE	FALSE	FALSE	FALSE	FALSE	TRUE	FALSE
VAQLAVINSLEK	chr11:79299272-79299307	Q04690-2	Isoform I of Neurofibromin	ENSMUST00000108251.9	ENSMUSG00000020716.17	Nf1	+	chr11:79299272-79299307	chr11:79299240-79299307	6	1	exonic peptide	9217	protein_coding	protein_coding	2820	chr11:79230826-79469219	annotated	CDS	reviewed(Swiss-Prot)	-	317.23	7.27	-0.12	94.6	TRUE	TRUE	TRUE	FALSE	FALSE	FALSE	FALSE	TRUE	FALSE
VFHNALK	chr11:79426808-79426828	Q04690-2	Isoform I of Neurofibromin	ENSMUST00000108251.9	ENSMUSG00000020716.17	Nf1	+	chr11:79426808-79426828	chr11:79426429-79426861	36	1	exonic peptide	9217	protein_coding	protein_coding	2820	chr11:79230826-79469219	annotated	CDS	reviewed(Swiss-Prot)	-	317.23	7.27	-0.12	94.6	TRUE	TRUE	TRUE	FALSE	FALSE	FALSE	FALSE	TRUE	FALSE
VGSTAVQVTSAER	chr11:79427619-79427657	Q04690-2	Isoform I of Neurofibromin	ENSMUST00000108251.9	ENSMUSG00000020716.17	Nf1	+	chr11:79427619-79427657	chr11:79427619-79427959	37	1	exonic peptide	9217	protein_coding	protein_coding	2820	chr11:79230826-79469219	annotated	CDS	reviewed(Swiss-Prot)	-	317.23	7.27	-0.12	94.6	TRUE	TRUE	TRUE	FALSE	FALSE	FALSE	FALSE	TRUE	FALSE
VIITSSDWQHVSFEVDPTR	chr11:79344973-79349597	Q04690-2	Isoform I of Neurofibromin	ENSMUST00000108251.9	ENSMUSG00000020716.17	Nf1	+	chr11:79344973-79345028,chr11:79349597-79349597	chr11:79344925-79345028,chr11:79349597-79349732	29,30	2	exon-spanning peptide	9217	protein_coding	protein_coding	2820	chr11:79230826-79469219	annotated	CDS	reviewed(Swiss-Prot)	-	317.23	7.27	-0.12	94.6	TRUE	TRUE	TRUE	FALSE	FALSE	FALSE	FALSE	TRUE	FALSE
VLGNMVHAIQIK	chr11:79335860-79335895	Q04690-2	Isoform I of Neurofibromin	ENSMUST00000108251.9	ENSMUSG00000020716.17	Nf1	+	chr11:79335860-79335895	chr11:79335850-79335972	23	1	exonic peptide	9217	protein_coding	protein_coding	2820	chr11:79230826-79469219	annotated	CDS	reviewed(Swiss-Prot)	-	317.23	7.27	-0.12	94.6	TRUE	TRUE	TRUE	FALSE	FALSE	FALSE	FALSE	TRUE	FALSE
VLTKILQQGTE	chr11:79338998-79339030	Q04690-2	Isoform I of Neurofibromin	ENSMUST00000108251.9	ENSMUSG00000020716.17	Nf1	+	chr11:79338998-79339030	chr11:79338951-79339162	27	1	exonic peptide	9217	protein_coding	protein_coding	2820	chr11:79230826-79469219	annotated	CDS	reviewed(Swiss-Prot)	-	317.23	7.27	-0.12	94.6	TRUE	TRUE	TRUE	FALSE	FALSE	FALSE	FALSE	TRUE	FALSE
VLVTLFDSR	chr11:79344644-79344670	Q04690-2	Isoform I of Neurofibromin	ENSMUST00000108251.9	ENSMUSG00000020716.17	Nf1	+	chr11:79344644-79344670	chr11:79344629-79344790	28	1	exonic peptide	9217	protein_coding	protein_coding	2820	chr11:79230826-79469219	annotated	CDS	reviewed(Swiss-Prot)	-	317.23	7.27	-0.12	94.6	TRUE	TRUE	TRUE	FALSE	FALSE	FALSE	FALSE	TRUE	FALSE
VSVHNFLPNYNTFME	chr11:79331848-79331892	Q04690-2	Isoform I of Neurofibromin	ENSMUST00000108251.9	ENSMUSG00000020716.17	Nf1	+	chr11:79331848-79331892	chr11:79331674-79331923	18	1	exonic peptide	9217	protein_coding	protein_coding	2820	chr11:79230826-79469219	annotated	CDS	reviewed(Swiss-Prot)	-	317.23	7.27	-0.12	94.6	TRUE	TRUE	TRUE	FALSE	FALSE	FALSE	FALSE	TRUE	FALSE
VYGATYLQK	chr11:79344925-79344951	Q04690-2	Isoform I of Neurofibromin	ENSMUST00000108251.9	ENSMUSG00000020716.17	Nf1	+	chr11:79344925-79344951	chr11:79344925-79345028	29	1	exonic peptide	9217	protein_coding	protein_coding	2820	chr11:79230826-79469219	annotated	CDS	reviewed(Swiss-Prot)	-	317.23	7.27	-0.12	94.6	TRUE	TRUE	TRUE	FALSE	FALSE	FALSE	FALSE	TRUE	FALSE
WELSQPDSIPQHTK	chr11:79427841-79427882	Q04690-2	Isoform I of Neurofibromin	ENSMUST00000108251.9	ENSMUSG00000020716.17	Nf1	+	chr11:79427841-79427882	chr11:79427619-79427959	37	1	exonic peptide	9217	protein_coding	protein_coding	2820	chr11:79230826-79469219	annotated	CDS	reviewed(Swiss-Prot)	-	317.23	7.27	-0.12	94.6	TRUE	TRUE	TRUE	FALSE	FALSE	FALSE	FALSE	TRUE	FALSE
WLDQWTELAQR	chr11:79439330-79439500	Q04690-2	Isoform I of Neurofibromin	ENSMUST00000108251.9	ENSMUSG00000020716.17	Nf1	+	chr11:79439330-79439361,chr11:79439500-79439500	chr11:79439300-79439361,chr11:79439500-79439614	43,44	2	exon-spanning peptide	9217	protein_coding	protein_coding	2820	chr11:79230826-79469219	annotated	CDS	reviewed(Swiss-Prot)	-	317.23	7.27	-0.12	94.6	TRUE	TRUE	TRUE	FALSE	FALSE	FALSE	FALSE	TRUE	FALSE
WVQAVVSRFDE	chr11:79230850-79230882	Q04690-2	Isoform I of Neurofibromin	ENSMUST00000108251.9	ENSMUSG00000020716.17	Nf1	+	chr11:79230850-79230882	chr11:79230618-79230885	1	1	exonic peptide	9217	protein_coding	protein_coding	2820	chr11:79230826-79469219	annotated	CDS	reviewed(Swiss-Prot)	-	317.23	7.27	-0.12	94.6	TRUE	TRUE	TRUE	FALSE	FALSE	FALSE	FALSE	TRUE	FALSE
YTTDEFDQR	chr11:79456761-79456787	Q04690-2	Isoform I of Neurofibromin	ENSMUST00000108251.9	ENSMUSG00000020716.17	Nf1	+	chr11:79456761-79456787	chr11:79456746-79456846	53	1	exonic peptide	9217	protein_coding	protein_coding	2820	chr11:79230826-79469219	annotated	CDS	reviewed(Swiss-Prot)	-	317.23	7.27	-0.12	94.6	TRUE	TRUE	TRUE	FALSE	FALSE	FALSE	FALSE	TRUE	FALSE
AAHRPVE	chr11:79230829-79230849	Q04690	Neurofibromin	ENSMUST00000071325.9	ENSMUSG00000020716.17	Nf1	+	chr11:79230829-79230849	chr11:79230651-79230885	1	1	exonic peptide	11917	protein_coding	protein_coding	2841	chr11:79230826-79469219	annotated	CDS	reviewed(Swiss-Prot)	-	319.6	7.4	-0.13	94.35	TRUE	TRUE	TRUE	FALSE	FALSE	FALSE	FALSE	TRUE	FALSE
ACTPGASLR	chr11:79329624-79329650	Q04690	Neurofibromin	ENSMUST00000071325.9	ENSMUSG00000020716.17	Nf1	+	chr11:79329624-79329650	chr11:79329513-79329674	17	1	exonic peptide	11917	protein_coding	protein_coding	2841	chr11:79230826-79469219	annotated	CDS	reviewed(Swiss-Prot)	-	319.6	7.4	-0.13	94.35	TRUE	TRUE	TRUE	FALSE	FALSE	FALSE	FALSE	TRUE	FALSE
AEVMADTAVALASGNVK	chr11:79437173-79437223	Q04690	Neurofibromin	ENSMUST00000071325.9	ENSMUSG00000020716.17	Nf1	+	chr11:79437173-79437223	chr11:79437098-79437238	41	1	exonic peptide	11917	protein_coding	protein_coding	2841	chr11:79230826-79469219	annotated	CDS	reviewed(Swiss-Prot)	-	319.6	7.4	-0.13	94.35	TRUE	TRUE	TRUE	FALSE	FALSE	FALSE	FALSE	TRUE	FALSE
AGNPIFYYVAR	chr11:79366675-79366707	Q04690	Neurofibromin	ENSMUST00000071325.9	ENSMUSG00000020716.17	Nf1	+	chr11:79366675-79366707	chr11:79366599-79366709	36	1	exonic peptide	11917	protein_coding	protein_coding	2841	chr11:79230826-79469219	annotated	CDS	reviewed(Swiss-Prot)	-	319.6	7.4	-0.13	94.35	TRUE	TRUE	TRUE	FALSE	FALSE	FALSE	FALSE	TRUE	FALSE
ATFMEVLTK	chr11:79338983-79339009	Q04690	Neurofibromin	ENSMUST00000071325.9	ENSMUSG00000020716.17	Nf1	+	chr11:79338983-79339009	chr11:79338951-79339162	27	1	exonic peptide	11917	protein_coding	protein_coding	2841	chr11:79230826-79469219	annotated	CDS	reviewed(Swiss-Prot)	-	319.6	7.4	-0.13	94.35	TRUE	TRUE	TRUE	FALSE	FALSE	FALSE	FALSE	TRUE	FALSE
AVQGCGAHPAIR	chr11:79309465-79309500	Q04690	Neurofibromin	ENSMUST00000071325.9	ENSMUSG00000020716.17	Nf1	+	chr11:79309465-79309500	chr11:79309378-79309509	12	1	exonic peptide	11917	protein_coding	protein_coding	2841	chr11:79230826-79469219	annotated	CDS	reviewed(Swiss-Prot)	-	319.6	7.4	-0.13	94.35	TRUE	TRUE	TRUE	FALSE	FALSE	FALSE	FALSE	TRUE	FALSE
CLLLSMVK	chr11:79316417-79316440	Q04690	Neurofibromin	ENSMUST00000071325.9	ENSMUSG00000020716.17	Nf1	+	chr11:79316417-79316440	chr11:79316339-79316473	13	1	exonic peptide	11917	protein_coding	protein_coding	2841	chr11:79230826-79469219	annotated	CDS	reviewed(Swiss-Prot)	-	319.6	7.4	-0.13	94.35	TRUE	TRUE	TRUE	FALSE	FALSE	FALSE	FALSE	TRUE	FALSE
DDIKCLTR	chr11:79336603-79337632	Q04690	Neurofibromin	ENSMUST00000071325.9	ENSMUSG00000020716.17	Nf1	+	chr11:79336603-79336625,chr11:79337632-79337632	chr11:79336542-79336625,chr11:79337632-79337748	24,25	2	exon-spanning peptide	11917	protein_coding	protein_coding	2841	chr11:79230826-79469219	annotated	CDS	reviewed(Swiss-Prot)	-	319.6	7.4	-0.13	94.35	TRUE	TRUE	TRUE	FALSE	FALSE	FALSE	FALSE	TRUE	FALSE
DDLSFCQEMK	chr11:79335938-79335967	Q04690	Neurofibromin	ENSMUST00000071325.9	ENSMUSG00000020716.17	Nf1	+	chr11:79335938-79335967	chr11:79335850-79335972	23	1	exonic peptide	11917	protein_coding	protein_coding	2841	chr11:79230826-79469219	annotated	CDS	reviewed(Swiss-Prot)	-	319.6	7.4	-0.13	94.35	TRUE	TRUE	TRUE	FALSE	FALSE	FALSE	FALSE	TRUE	FALSE
DFVKSNF	chr11:79360662-79360682	Q04690	Neurofibromin	ENSMUST00000071325.9	ENSMUSG00000020716.17	Nf1	+	chr11:79360662-79360682	chr11:79360599-79360696	33	1	exonic peptide	11917	protein_coding	protein_coding	2841	chr11:79230826-79469219	annotated	CDS	reviewed(Swiss-Prot)	-	319.6	7.4	-0.13	94.35	TRUE	TRUE	TRUE	FALSE	FALSE	FALSE	FALSE	TRUE	FALSE
DPLLRVIITSS	chr11:79344958-79344990	Q04690	Neurofibromin	ENSMUST00000071325.9	ENSMUSG00000020716.17	Nf1	+	chr11:79344958-79344990	chr11:79344925-79345028	29	1	exonic peptide	11917	protein_coding	protein_coding	2841	chr11:79230826-79469219	annotated	CDS	reviewed(Swiss-Prot)	-	319.6	7.4	-0.13	94.35	TRUE	TRUE	TRUE	FALSE	FALSE	FALSE	FALSE	TRUE	FALSE
DSKINTLLSLCQ	chr11:79459489-79459524	Q04690	Neurofibromin	ENSMUST00000071325.9	ENSMUSG00000020716.17	Nf1	+	chr11:79459489-79459524	chr11:79459476-79459618	55	1	exonic peptide	11917	protein_coding	protein_coding	2841	chr11:79230826-79469219	annotated	CDS	reviewed(Swiss-Prot)	-	319.6	7.4	-0.13	94.35	TRUE	TRUE	TRUE	FALSE	FALSE	FALSE	FALSE	TRUE	FALSE
DSLRIFN	chr11:79441934-79441954	Q04690	Neurofibromin	ENSMUST00000071325.9	ENSMUSG00000020716.17	Nf1	+	chr11:79441934-79441954	chr11:79441820-79441960	47	1	exonic peptide	11917	protein_coding	protein_coding	2841	chr11:79230826-79469219	annotated	CDS	reviewed(Swiss-Prot)	-	319.6	7.4	-0.13	94.35	TRUE	TRUE	TRUE	FALSE	FALSE	FALSE	FALSE	TRUE	FALSE
DTLEKCLAGQPK	chr11:79277538-79281043	Q04690	Neurofibromin	ENSMUST00000071325.9	ENSMUSG00000020716.17	Nf1	+	chr11:79277538-79277564,chr11:79281035-79281043	chr11:79277481-79277564,chr11:79281035-79281225	3,4	2	exon-spanning peptide	11917	protein_coding	protein_coding	2841	chr11:79230826-79469219	annotated	CDS	reviewed(Swiss-Prot)	-	319.6	7.4	-0.13	94.35	TRUE	TRUE	TRUE	FALSE	FALSE	FALSE	FALSE	TRUE	FALSE
DVVDESNINK	chr11:79300348-79300377	Q04690	Neurofibromin	ENSMUST00000071325.9	ENSMUSG00000020716.17	Nf1	+	chr11:79300348-79300377	chr11:79300220-79300377	8	1	exonic peptide	11917	protein_coding	protein_coding	2841	chr11:79230826-79469219	annotated	CDS	reviewed(Swiss-Prot)	-	319.6	7.4	-0.13	94.35	TRUE	TRUE	TRUE	FALSE	FALSE	FALSE	FALSE	TRUE	FALSE
DVVDESNINKK	chr11:79300348-79302324	Q04690	Neurofibromin	ENSMUST00000071325.9	ENSMUSG00000020716.17	Nf1	+	chr11:79300348-79300377,chr11:79302322-79302324	chr11:79300220-79300377,chr11:79302322-79302495	8,9	2	exon-spanning peptide	11917	protein_coding	protein_coding	2841	chr11:79230826-79469219	annotated	CDS	reviewed(Swiss-Prot)	-	319.6	7.4	-0.13	94.35	TRUE	TRUE	TRUE	FALSE	FALSE	FALSE	FALSE	TRUE	FALSE
EEHMRPFNDFVK	chr11:79360638-79360673	Q04690	Neurofibromin	ENSMUST00000071325.9	ENSMUSG00000020716.17	Nf1	+	chr11:79360638-79360673	chr11:79360599-79360696	33	1	exonic peptide	11917	protein_coding	protein_coding	2841	chr11:79230826-79469219	annotated	CDS	reviewed(Swiss-Prot)	-	319.6	7.4	-0.13	94.35	TRUE	TRUE	TRUE	FALSE	FALSE	FALSE	FALSE	TRUE	FALSE
EKPTDLETR	chr11:79316381-79316407	Q04690	Neurofibromin	ENSMUST00000071325.9	ENSMUSG00000020716.17	Nf1	+	chr11:79316381-79316407	chr11:79316339-79316473	13	1	exonic peptide	11917	protein_coding	protein_coding	2841	chr11:79230826-79469219	annotated	CDS	reviewed(Swiss-Prot)	-	319.6	7.4	-0.13	94.35	TRUE	TRUE	TRUE	FALSE	FALSE	FALSE	FALSE	TRUE	FALSE
ETQPWSSPK	chr11:79450241-79450267	Q04690	Neurofibromin	ENSMUST00000071325.9	ENSMUSG00000020716.17	Nf1	+	chr11:79450241-79450267	chr11:79450231-79450388	51	1	exonic peptide	11917	protein_coding	protein_coding	2841	chr11:79230826-79469219	annotated	CDS	reviewed(Swiss-Prot)	-	319.6	7.4	-0.13	94.35	TRUE	TRUE	TRUE	FALSE	FALSE	FALSE	FALSE	TRUE	FALSE
EVELADSMQTLFR	chr11:79344710-79344748	Q04690	Neurofibromin	ENSMUST00000071325.9	ENSMUSG00000020716.17	Nf1	+	chr11:79344710-79344748	chr11:79344629-79344790	28	1	exonic peptide	11917	protein_coding	protein_coding	2841	chr11:79230826-79469219	annotated	CDS	reviewed(Swiss-Prot)	-	319.6	7.4	-0.13	94.35	TRUE	TRUE	TRUE	FALSE	FALSE	FALSE	FALSE	TRUE	FALSE
FAFQYNPSLQPR	chr11:79439501-79439536	Q04690	Neurofibromin	ENSMUST00000071325.9	ENSMUSG00000020716.17	Nf1	+	chr11:79439501-79439536	chr11:79439500-79439614	45	1	exonic peptide	11917	protein_coding	protein_coding	2841	chr11:79230826-79469219	annotated	CDS	reviewed(Swiss-Prot)	-	319.6	7.4	-0.13	94.35	TRUE	TRUE	TRUE	FALSE	FALSE	FALSE	FALSE	TRUE	FALSE
FDEQLPIK	chr11:79230874-79275012	Q04690	Neurofibromin	ENSMUST00000071325.9	ENSMUSG00000020716.17	Nf1	+	chr11:79230874-79230885,chr11:79275001-79275012	chr11:79230651-79230885,chr11:79275001-79275144	1,2	2	exon-spanning peptide	11917	protein_coding	protein_coding	2841	chr11:79230826-79469219	annotated	CDS	reviewed(Swiss-Prot)	-	319.6	7.4	-0.13	94.35	TRUE	TRUE	TRUE	FALSE	FALSE	FALSE	FALSE	TRUE	FALSE
FDQRILYE	chr11:79456776-79456799	Q04690	Neurofibromin	ENSMUST00000071325.9	ENSMUSG00000020716.17	Nf1	+	chr11:79456776-79456799	chr11:79456746-79456846	54	1	exonic peptide	11917	protein_coding	protein_coding	2841	chr11:79230826-79469219	annotated	CDS	reviewed(Swiss-Prot)	-	319.6	7.4	-0.13	94.35	TRUE	TRUE	TRUE	FALSE	FALSE	FALSE	FALSE	TRUE	FALSE
FEEFMTR	chr11:79364282-79366599	Q04690	Neurofibromin	ENSMUST00000071325.9	ENSMUSG00000020716.17	Nf1	+	chr11:79364282-79364301,chr11:79366599-79366599	chr11:79364155-79364301,chr11:79366599-79366709	35,36	2	exon-spanning peptide	11917	protein_coding	protein_coding	2841	chr11:79230826-79469219	annotated	CDS	reviewed(Swiss-Prot)	-	319.6	7.4	-0.13	94.35	TRUE	TRUE	TRUE	FALSE	FALSE	FALSE	FALSE	TRUE	FALSE
FINPAIVSPYEAGILDK	chr11:79359606-79359656	Q04690	Neurofibromin	ENSMUST00000071325.9	ENSMUSG00000020716.17	Nf1	+	chr11:79359606-79359656	chr11:79359543-79359701	32	1	exonic peptide	11917	protein_coding	protein_coding	2841	chr11:79230826-79469219	annotated	CDS	reviewed(Swiss-Prot)	-	319.6	7.4	-0.13	94.35	TRUE	TRUE	TRUE	FALSE	FALSE	FALSE	FALSE	TRUE	FALSE
FPQNSIGAVGSAMFLR	chr11:79359558-79359605	Q04690	Neurofibromin	ENSMUST00000071325.9	ENSMUSG00000020716.17	Nf1	+	chr11:79359558-79359605	chr11:79359543-79359701	32	1	exonic peptide	11917	protein_coding	protein_coding	2841	chr11:79230826-79469219	annotated	CDS	reviewed(Swiss-Prot)	-	319.6	7.4	-0.13	94.35	TRUE	TRUE	TRUE	FALSE	FALSE	FALSE	FALSE	TRUE	FALSE
GSEGYLAATYPAVGQTSPR	chr11:79450268-79450324	Q04690	Neurofibromin	ENSMUST00000071325.9	ENSMUSG00000020716.17	Nf1	+	chr11:79450268-79450324	chr11:79450231-79450388	51	1	exonic peptide	11917	protein_coding	protein_coding	2841	chr11:79230826-79469219	annotated	CDS	reviewed(Swiss-Prot)	-	319.6	7.4	-0.13	94.35	TRUE	TRUE	TRUE	FALSE	FALSE	FALSE	FALSE	TRUE	FALSE
HPSPAIVAR	chr11:79446315-79446341	Q04690	Neurofibromin	ENSMUST00000071325.9	ENSMUSG00000020716.17	Nf1	+	chr11:79446315-79446341	chr11:79446307-79446438	49	1	exonic peptide	11917	protein_coding	protein_coding	2841	chr11:79230826-79469219	annotated	CDS	reviewed(Swiss-Prot)	-	319.6	7.4	-0.13	94.35	TRUE	TRUE	TRUE	FALSE	FALSE	FALSE	FALSE	TRUE	FALSE
IEHPTAGNIEAWEDTHAK	chr11:79332499-79332740	Q04690	Neurofibromin	ENSMUST00000071325.9	ENSMUSG00000020716.17	Nf1	+	chr11:79332499-79332528,chr11:79332717-79332740	chr11:79332455-79332528,chr11:79332717-79332800	19,20	2	exon-spanning peptide	11917	protein_coding	protein_coding	2841	chr11:79230826-79469219	annotated	CDS	reviewed(Swiss-Prot)	-	319.6	7.4	-0.13	94.35	TRUE	TRUE	TRUE	FALSE	FALSE	FALSE	FALSE	TRUE	FALSE
IFGEAAEK	chr11:79277484-79277507	Q04690	Neurofibromin	ENSMUST00000071325.9	ENSMUSG00000020716.17	Nf1	+	chr11:79277484-79277507	chr11:79277481-79277564	3	1	exonic peptide	11917	protein_coding	protein_coding	2841	chr11:79230826-79469219	annotated	CDS	reviewed(Swiss-Prot)	-	319.6	7.4	-0.13	94.35	TRUE	TRUE	TRUE	FALSE	FALSE	FALSE	FALSE	TRUE	FALSE
IGQYLSSNR	chr11:79362382-79364155	Q04690	Neurofibromin	ENSMUST00000071325.9	ENSMUSG00000020716.17	Nf1	+	chr11:79362382-79362407,chr11:79364155-79364155	chr11:79362261-79362407,chr11:79364155-79364301	34,35	2	exon-spanning peptide	11917	protein_coding	protein_coding	2841	chr11:79230826-79469219	annotated	CDS	reviewed(Swiss-Prot)	-	319.6	7.4	-0.13	94.35	TRUE	TRUE	TRUE	FALSE	FALSE	FALSE	FALSE	TRUE	FALSE
ILQQGTEFDTLAETVLADR	chr11:79339010-79339066	Q04690	Neurofibromin	ENSMUST00000071325.9	ENSMUSG00000020716.17	Nf1	+	chr11:79339010-79339066	chr11:79338951-79339162	27	1	exonic peptide	11917	protein_coding	protein_coding	2841	chr11:79230826-79469219	annotated	CDS	reviewed(Swiss-Prot)	-	319.6	7.4	-0.13	94.35	TRUE	TRUE	TRUE	FALSE	FALSE	FALSE	FALSE	TRUE	FALSE
ILQQGTEFDTLAETVLADRFER	chr11:79339010-79339075	Q04690	Neurofibromin	ENSMUST00000071325.9	ENSMUSG00000020716.17	Nf1	+	chr11:79339010-79339075	chr11:79338951-79339162	27	1	exonic peptide	11917	protein_coding	protein_coding	2841	chr11:79230826-79469219	annotated	CDS	reviewed(Swiss-Prot)	-	319.6	7.4	-0.13	94.35	TRUE	TRUE	TRUE	FALSE	FALSE	FALSE	FALSE	TRUE	FALSE
IPSSQQHPHLR	chr11:79456258-79456290	Q04690	Neurofibromin	ENSMUST00000071325.9	ENSMUSG00000020716.17	Nf1	+	chr11:79456258-79456290	chr11:79456247-79456377	53	1	exonic peptide	11917	protein_coding	protein_coding	2841	chr11:79230826-79469219	annotated	CDS	reviewed(Swiss-Prot)	-	319.6	7.4	-0.13	94.35	TRUE	TRUE	TRUE	FALSE	FALSE	FALSE	FALSE	TRUE	FALSE
ISPHNNQHFK	chr11:79302974-79303003	Q04690	Neurofibromin	ENSMUST00000071325.9	ENSMUSG00000020716.17	Nf1	+	chr11:79302974-79303003	chr11:79302881-79303003	10	1	exonic peptide	11917	protein_coding	protein_coding	2841	chr11:79230826-79469219	annotated	CDS	reviewed(Swiss-Prot)	-	319.6	7.4	-0.13	94.35	TRUE	TRUE	TRUE	FALSE	FALSE	FALSE	FALSE	TRUE	FALSE
KGSMISVMSSEGNIDSPVSR	chr11:79334805-79334864	Q04690	Neurofibromin	ENSMUST00000071325.9	ENSMUSG00000020716.17	Nf1	+	chr11:79334805-79334864	chr11:79334595-79335035	21	1	exonic peptide	11917	protein_coding	protein_coding	2841	chr11:79230826-79469219	annotated	CDS	reviewed(Swiss-Prot)	-	319.6	7.4	-0.13	94.35	TRUE	TRUE	TRUE	FALSE	FALSE	FALSE	FALSE	TRUE	FALSE
KLFLDSLR	chr11:79302322-79302345	Q04690	Neurofibromin	ENSMUST00000071325.9	ENSMUSG00000020716.17	Nf1	+	chr11:79302322-79302345	chr11:79302322-79302495	9	1	exonic peptide	11917	protein_coding	protein_coding	2841	chr11:79230826-79469219	annotated	CDS	reviewed(Swiss-Prot)	-	319.6	7.4	-0.13	94.35	TRUE	TRUE	TRUE	FALSE	FALSE	FALSE	FALSE	TRUE	FALSE
KLITMTINE	chr11:79436296-79436322	Q04690	Neurofibromin	ENSMUST00000071325.9	ENSMUSG00000020716.17	Nf1	+	chr11:79436296-79436322	chr11:79436180-79436373	40	1	exonic peptide	11917	protein_coding	protein_coding	2841	chr11:79230826-79469219	annotated	CDS	reviewed(Swiss-Prot)	-	319.6	7.4	-0.13	94.35	TRUE	TRUE	TRUE	FALSE	FALSE	FALSE	FALSE	TRUE	FALSE
KSFDHLISDTK	chr11:79455658-79455690	Q04690	Neurofibromin	ENSMUST00000071325.9	ENSMUSG00000020716.17	Nf1	+	chr11:79455658-79455690	chr11:79455650-79455772	52	1	exonic peptide	11917	protein_coding	protein_coding	2841	chr11:79230826-79469219	annotated	CDS	reviewed(Swiss-Prot)	-	319.6	7.4	-0.13	94.35	TRUE	TRUE	TRUE	FALSE	FALSE	FALSE	FALSE	TRUE	FALSE
KSMSLDMGQPSQANTK	chr11:79450331-79450378	Q04690	Neurofibromin	ENSMUST00000071325.9	ENSMUSG00000020716.17	Nf1	+	chr11:79450331-79450378	chr11:79450231-79450388	51	1	exonic peptide	11917	protein_coding	protein_coding	2841	chr11:79230826-79469219	annotated	CDS	reviewed(Swiss-Prot)	-	319.6	7.4	-0.13	94.35	TRUE	TRUE	TRUE	FALSE	FALSE	FALSE	FALSE	TRUE	FALSE
KVAQLAVINSLEK	chr11:79299269-79299307	Q04690	Neurofibromin	ENSMUST00000071325.9	ENSMUSG00000020716.17	Nf1	+	chr11:79299269-79299307	chr11:79299240-79299307	6	1	exonic peptide	11917	protein_coding	protein_coding	2841	chr11:79230826-79469219	annotated	CDS	reviewed(Swiss-Prot)	-	319.6	7.4	-0.13	94.35	TRUE	TRUE	TRUE	FALSE	FALSE	FALSE	FALSE	TRUE	FALSE
KVSVSESNVLLDEEVLTDPK	chr11:79456291-79456350	Q04690	Neurofibromin	ENSMUST00000071325.9	ENSMUSG00000020716.17	Nf1	+	chr11:79456291-79456350	chr11:79456247-79456377	53	1	exonic peptide	11917	protein_coding	protein_coding	2841	chr11:79230826-79469219	annotated	CDS	reviewed(Swiss-Prot)	-	319.6	7.4	-0.13	94.35	TRUE	TRUE	TRUE	FALSE	FALSE	FALSE	FALSE	TRUE	FALSE
LAEHIEHEQQK	chr11:79426736-79426768	Q04690	Neurofibromin	ENSMUST00000071325.9	ENSMUSG00000020716.17	Nf1	+	chr11:79426736-79426768	chr11:79426429-79426861	37	1	exonic peptide	11917	protein_coding	protein_coding	2841	chr11:79230826-79469219	annotated	CDS	reviewed(Swiss-Prot)	-	319.6	7.4	-0.13	94.35	TRUE	TRUE	TRUE	FALSE	FALSE	FALSE	FALSE	TRUE	FALSE
LDETMLVK	chr11:79281056-79281079	Q04690	Neurofibromin	ENSMUST00000071325.9	ENSMUSG00000020716.17	Nf1	+	chr11:79281056-79281079	chr11:79281035-79281225	4	1	exonic peptide	11917	protein_coding	protein_coding	2841	chr11:79230826-79469219	annotated	CDS	reviewed(Swiss-Prot)	-	319.6	7.4	-0.13	94.35	TRUE	TRUE	TRUE	FALSE	FALSE	FALSE	FALSE	TRUE	FALSE
LEPSESLEENQR	chr11:79349598-79349633	Q04690	Neurofibromin	ENSMUST00000071325.9	ENSMUSG00000020716.17	Nf1	+	chr11:79349598-79349633	chr11:79349597-79349732	30	1	exonic peptide	11917	protein_coding	protein_coding	2841	chr11:79230826-79469219	annotated	CDS	reviewed(Swiss-Prot)	-	319.6	7.4	-0.13	94.35	TRUE	TRUE	TRUE	FALSE	FALSE	FALSE	FALSE	TRUE	FALSE
LFDLVDGFAESTK	chr11:79300234-79300272	Q04690	Neurofibromin	ENSMUST00000071325.9	ENSMUSG00000020716.17	Nf1	+	chr11:79300234-79300272	chr11:79300220-79300377	8	1	exonic peptide	11917	protein_coding	protein_coding	2841	chr11:79230826-79469219	annotated	CDS	reviewed(Swiss-Prot)	-	319.6	7.4	-0.13	94.35	TRUE	TRUE	TRUE	FALSE	FALSE	FALSE	FALSE	TRUE	FALSE
LFDLVDGFAESTKR	chr11:79300234-79300275	Q04690	Neurofibromin	ENSMUST00000071325.9	ENSMUSG00000020716.17	Nf1	+	chr11:79300234-79300275	chr11:79300220-79300377	8	1	exonic peptide	11917	protein_coding	protein_coding	2841	chr11:79230826-79469219	annotated	CDS	reviewed(Swiss-Prot)	-	319.6	7.4	-0.13	94.35	TRUE	TRUE	TRUE	FALSE	FALSE	FALSE	FALSE	TRUE	FALSE
LFLDSLR	chr11:79302325-79302345	Q04690	Neurofibromin	ENSMUST00000071325.9	ENSMUSG00000020716.17	Nf1	+	chr11:79302325-79302345	chr11:79302322-79302495	9	1	exonic peptide	11917	protein_coding	protein_coding	2841	chr11:79230826-79469219	annotated	CDS	reviewed(Swiss-Prot)	-	319.6	7.4	-0.13	94.35	TRUE	TRUE	FALSE	FALSE	FALSE	FALSE	FALSE	TRUE	FALSE
LIFIDCPGK	chr11:79426709-79426735	Q04690	Neurofibromin	ENSMUST00000071325.9	ENSMUSG00000020716.17	Nf1	+	chr11:79426709-79426735	chr11:79426429-79426861	37	1	exonic peptide	11917	protein_coding	protein_coding	2841	chr11:79230826-79469219	annotated	CDS	reviewed(Swiss-Prot)	-	319.6	7.4	-0.13	94.35	TRUE	TRUE	TRUE	FALSE	FALSE	FALSE	FALSE	TRUE	FALSE
LILNYPK	chr11:79332759-79332779	Q04690	Neurofibromin	ENSMUST00000071325.9	ENSMUSG00000020716.17	Nf1	+	chr11:79332759-79332779	chr11:79332717-79332800	20	1	exonic peptide	11917	protein_coding	protein_coding	2841	chr11:79230826-79469219	annotated	CDS	reviewed(Swiss-Prot)	-	319.6	7.4	-0.13	94.35	TRUE	TRUE	FALSE	FALSE	FALSE	FALSE	FALSE	TRUE	FALSE
LITMTINEK	chr11:79436299-79436325	Q04690	Neurofibromin	ENSMUST00000071325.9	ENSMUSG00000020716.17	Nf1	+	chr11:79436299-79436325	chr11:79436180-79436373	40	1	exonic peptide	11917	protein_coding	protein_coding	2841	chr11:79230826-79469219	annotated	CDS	reviewed(Swiss-Prot)	-	319.6	7.4	-0.13	94.35	TRUE	TRUE	TRUE	FALSE	FALSE	FALSE	FALSE	TRUE	FALSE
LLDPLLR	chr11:79344952-79344972	Q04690	Neurofibromin	ENSMUST00000071325.9	ENSMUSG00000020716.17	Nf1	+	chr11:79344952-79344972	chr11:79344925-79345028	29	1	exonic peptide	11917	protein_coding	protein_coding	2841	chr11:79230826-79469219	annotated	CDS	reviewed(Swiss-Prot)	-	319.6	7.4	-0.13	94.35	TRUE	TRUE	TRUE	FALSE	FALSE	FALSE	FALSE	TRUE	FALSE
LLLCNPR	chr11:79316462-79319412	Q04690	Neurofibromin	ENSMUST00000071325.9	ENSMUSG00000020716.17	Nf1	+	chr11:79316462-79316473,chr11:79319404-79319412	chr11:79316339-79316473,chr11:79319404-79319517	13,14	2	exon-spanning peptide	11917	protein_coding	protein_coding	2841	chr11:79230826-79469219	annotated	CDS	reviewed(Swiss-Prot)	-	319.6	7.4	-0.13	94.35	TRUE	TRUE	TRUE	FALSE	FALSE	FALSE	FALSE	TRUE	FALSE
LLSLMVCNHEK	chr11:79334877-79334909	Q04690	Neurofibromin	ENSMUST00000071325.9	ENSMUSG00000020716.17	Nf1	+	chr11:79334877-79334909	chr11:79334595-79335035	21	1	exonic peptide	11917	protein_coding	protein_coding	2841	chr11:79230826-79469219	annotated	CDS	reviewed(Swiss-Prot)	-	319.6	7.4	-0.13	94.35	TRUE	TRUE	TRUE	FALSE	FALSE	FALSE	FALSE	TRUE	FALSE
LLWNNQEK	chr11:79362358-79362381	Q04690	Neurofibromin	ENSMUST00000071325.9	ENSMUSG00000020716.17	Nf1	+	chr11:79362358-79362381	chr11:79362261-79362407	34	1	exonic peptide	11917	protein_coding	protein_coding	2841	chr11:79230826-79469219	annotated	CDS	reviewed(Swiss-Prot)	-	319.6	7.4	-0.13	94.35	TRUE	TRUE	TRUE	FALSE	FALSE	FALSE	FALSE	TRUE	FALSE
LPAATLALEEDLK	chr11:79426769-79426807	Q04690	Neurofibromin	ENSMUST00000071325.9	ENSMUSG00000020716.17	Nf1	+	chr11:79426769-79426807	chr11:79426429-79426861	37	1	exonic peptide	11917	protein_coding	protein_coding	2841	chr11:79230826-79469219	annotated	CDS	reviewed(Swiss-Prot)	-	319.6	7.4	-0.13	94.35	TRUE	TRUE	TRUE	FALSE	FALSE	FALSE	FALSE	TRUE	FALSE
LQPLLNK	chr11:79440315-79440335	Q04690	Neurofibromin	ENSMUST00000071325.9	ENSMUSG00000020716.17	Nf1	+	chr11:79440315-79440335	chr11:79440234-79440335	46	1	exonic peptide	11917	protein_coding	protein_coding	2841	chr11:79230826-79469219	annotated	CDS	reviewed(Swiss-Prot)	-	319.6	7.4	-0.13	94.35	TRUE	TRUE	TRUE	FALSE	FALSE	FALSE	FALSE	TRUE	FALSE
LSLTEFSLPK	chr11:79438517-79438546	Q04690	Neurofibromin	ENSMUST00000071325.9	ENSMUSG00000020716.17	Nf1	+	chr11:79438517-79438546	chr11:79438494-79438708	43	1	exonic peptide	11917	protein_coding	protein_coding	2841	chr11:79230826-79469219	annotated	CDS	reviewed(Swiss-Prot)	-	319.6	7.4	-0.13	94.35	TRUE	TRUE	TRUE	FALSE	FALSE	FALSE	FALSE	TRUE	FALSE
LTSHQMLSSTEILK	chr11:79327547-79327588	Q04690	Neurofibromin	ENSMUST00000071325.9	ENSMUSG00000020716.17	Nf1	+	chr11:79327547-79327588	chr11:79327516-79327639	16	1	exonic peptide	11917	protein_coding	protein_coding	2841	chr11:79230826-79469219	annotated	CDS	reviewed(Swiss-Prot)	-	319.6	7.4	-0.13	94.35	TRUE	TRUE	TRUE	FALSE	FALSE	FALSE	FALSE	TRUE	FALSE
MAPSLTFK	chr11:79309501-79316353	Q04690	Neurofibromin	ENSMUST00000071325.9	ENSMUSG00000020716.17	Nf1	+	chr11:79309501-79309509,chr11:79316339-79316353	chr11:79309378-79309509,chr11:79316339-79316473	12,13	2	exon-spanning peptide	11917	protein_coding	protein_coding	2841	chr11:79230826-79469219	annotated	CDS	reviewed(Swiss-Prot)	-	319.6	7.4	-0.13	94.35	TRUE	TRUE	TRUE	FALSE	FALSE	FALSE	FALSE	TRUE	FALSE
MATLLAYLGPPEHK	chr11:79364192-79364233	Q04690	Neurofibromin	ENSMUST00000071325.9	ENSMUSG00000020716.17	Nf1	+	chr11:79364192-79364233	chr11:79364155-79364301	35	1	exonic peptide	11917	protein_coding	protein_coding	2841	chr11:79230826-79469219	annotated	CDS	reviewed(Swiss-Prot)	-	319.6	7.4	-0.13	94.35	TRUE	TRUE	TRUE	FALSE	FALSE	FALSE	FALSE	TRUE	FALSE
MEDGQAAESLHK	chr11:79332786-79334615	Q04690	Neurofibromin	ENSMUST00000071325.9	ENSMUSG00000020716.17	Nf1	+	chr11:79332786-79332800,chr11:79334595-79334615	chr11:79332717-79332800,chr11:79334595-79335035	20,21	2	exon-spanning peptide	11917	protein_coding	protein_coding	2841	chr11:79230826-79469219	annotated	CDS	reviewed(Swiss-Prot)	-	319.6	7.4	-0.13	94.35	TRUE	TRUE	TRUE	FALSE	FALSE	FALSE	FALSE	TRUE	FALSE
NLLDNHTEGSSEHLGQASIETMMLNLVR	chr11:79335483-79335850	Q04690	Neurofibromin	ENSMUST00000071325.9	ENSMUSG00000020716.17	Nf1	+	chr11:79335483-79335565,chr11:79335850-79335850	chr11:79335426-79335565,chr11:79335850-79335972	22,23	2	exon-spanning peptide	11917	protein_coding	protein_coding	2841	chr11:79230826-79469219	annotated	CDS	reviewed(Swiss-Prot)	-	319.6	7.4	-0.13	94.35	TRUE	TRUE	TRUE	FALSE	FALSE	FALSE	FALSE	TRUE	FALSE
NLLFNPSKPFSR	chr11:79302881-79302916	Q04690	Neurofibromin	ENSMUST00000071325.9	ENSMUSG00000020716.17	Nf1	+	chr11:79302881-79302916	chr11:79302881-79303003	10	1	exonic peptide	11917	protein_coding	protein_coding	2841	chr11:79230826-79469219	annotated	CDS	reviewed(Swiss-Prot)	-	319.6	7.4	-0.13	94.35	TRUE	TRUE	TRUE	FALSE	FALSE	FALSE	FALSE	TRUE	FALSE
NLLQMTEK	chr11:79349634-79349657	Q04690	Neurofibromin	ENSMUST00000071325.9	ENSMUSG00000020716.17	Nf1	+	chr11:79349634-79349657	chr11:79349597-79349732	30	1	exonic peptide	11917	protein_coding	protein_coding	2841	chr11:79230826-79469219	annotated	CDS	reviewed(Swiss-Prot)	-	319.6	7.4	-0.13	94.35	TRUE	TRUE	TRUE	FALSE	FALSE	FALSE	FALSE	TRUE	FALSE
NMFGETLHK	chr11:79309438-79309464	Q04690	Neurofibromin	ENSMUST00000071325.9	ENSMUSG00000020716.17	Nf1	+	chr11:79309438-79309464	chr11:79309378-79309509	12	1	exonic peptide	11917	protein_coding	protein_coding	2841	chr11:79230826-79469219	annotated	CDS	reviewed(Swiss-Prot)	-	319.6	7.4	-0.13	94.35	TRUE	TRUE	TRUE	FALSE	FALSE	FALSE	FALSE	TRUE	FALSE
NVPMDTYPIHHGDPSYRTLKE	chr11:79447611-79450243	Q04690	Neurofibromin	ENSMUST00000071325.9	ENSMUSG00000020716.17	Nf1	+	chr11:79447611-79447660,chr11:79450231-79450243	chr11:79447525-79447660,chr11:79450231-79450388	50,51	2	exon-spanning peptide	11917	protein_coding	protein_coding	2841	chr11:79230826-79469219	annotated	CDS	reviewed(Swiss-Prot)	-	319.6	7.4	-0.13	94.35	TRUE	TRUE	TRUE	FALSE	FALSE	FALSE	FALSE	TRUE	FALSE
PFNDFVK	chr11:79360653-79360673	Q04690	Neurofibromin	ENSMUST00000071325.9	ENSMUSG00000020716.17	Nf1	+	chr11:79360653-79360673	chr11:79360599-79360696	33	1	exonic peptide	11917	protein_coding	protein_coding	2841	chr11:79230826-79469219	annotated	CDS	reviewed(Swiss-Prot)	-	319.6	7.4	-0.13	94.35	TRUE	TRUE	TRUE	FALSE	FALSE	FALSE	FALSE	TRUE	FALSE
PVADTHWSSLNLTSSK	chr11:79364234-79364281	Q04690	Neurofibromin	ENSMUST00000071325.9	ENSMUSG00000020716.17	Nf1	+	chr11:79364234-79364281	chr11:79364155-79364301	35	1	exonic peptide	11917	protein_coding	protein_coding	2841	chr11:79230826-79469219	annotated	CDS	reviewed(Swiss-Prot)	-	319.6	7.4	-0.13	94.35	TRUE	TRUE	TRUE	FALSE	FALSE	FALSE	FALSE	TRUE	FALSE
PVEWVQAVVSR	chr11:79230841-79230873	Q04690	Neurofibromin	ENSMUST00000071325.9	ENSMUSG00000020716.17	Nf1	+	chr11:79230841-79230873	chr11:79230651-79230885	1	1	exonic peptide	11917	protein_coding	protein_coding	2841	chr11:79230826-79469219	annotated	CDS	reviewed(Swiss-Prot)	-	319.6	7.4	-0.13	94.35	TRUE	TRUE	TRUE	FALSE	FALSE	FALSE	FALSE	TRUE	FALSE
PYEIVVDLTHTGPSNR	chr11:79426505-79426552	Q04690	Neurofibromin	ENSMUST00000071325.9	ENSMUSG00000020716.17	Nf1	+	chr11:79426505-79426552	chr11:79426429-79426861	37	1	exonic peptide	11917	protein_coding	protein_coding	2841	chr11:79230826-79469219	annotated	CDS	reviewed(Swiss-Prot)	-	319.6	7.4	-0.13	94.35	TRUE	TRUE	TRUE	FALSE	FALSE	FALSE	FALSE	TRUE	FALSE
QMYPSIQAK	chr11:79436326-79436352	Q04690	Neurofibromin	ENSMUST00000071325.9	ENSMUSG00000020716.17	Nf1	+	chr11:79436326-79436352	chr11:79436180-79436373	40	1	exonic peptide	11917	protein_coding	protein_coding	2841	chr11:79230826-79469219	annotated	CDS	reviewed(Swiss-Prot)	-	319.6	7.4	-0.13	94.35	TRUE	TRUE	TRUE	FALSE	FALSE	FALSE	FALSE	TRUE	FALSE
QQKLPAATLALEE	chr11:79426760-79426798	Q04690	Neurofibromin	ENSMUST00000071325.9	ENSMUSG00000020716.17	Nf1	+	chr11:79426760-79426798	chr11:79426429-79426861	37	1	exonic peptide	11917	protein_coding	protein_coding	2841	chr11:79230826-79469219	annotated	CDS	reviewed(Swiss-Prot)	-	319.6	7.4	-0.13	94.35	TRUE	TRUE	TRUE	FALSE	FALSE	FALSE	FALSE	TRUE	FALSE
QTQIPDYAELIVK	chr11:79461057-79461095	Q04690	Neurofibromin	ENSMUST00000071325.9	ENSMUSG00000020716.17	Nf1	+	chr11:79461057-79461095	chr11:79461057-79461273	57	1	exonic peptide	11917	protein_coding	protein_coding	2841	chr11:79230826-79469219	annotated	CDS	reviewed(Swiss-Prot)	-	319.6	7.4	-0.13	94.35	TRUE	TRUE	TRUE	FALSE	FALSE	FALSE	FALSE	TRUE	FALSE
RIEHPTAGNIEAWEDTHAK	chr11:79332496-79332740	Q04690	Neurofibromin	ENSMUST00000071325.9	ENSMUSG00000020716.17	Nf1	+	chr11:79332496-79332528,chr11:79332717-79332740	chr11:79332455-79332528,chr11:79332717-79332800	19,20	2	exon-spanning peptide	11917	protein_coding	protein_coding	2841	chr11:79230826-79469219	annotated	CDS	reviewed(Swiss-Prot)	-	319.6	7.4	-0.13	94.35	TRUE	TRUE	TRUE	FALSE	FALSE	FALSE	FALSE	TRUE	FALSE
RQEMESGITTPPK	chr11:79455700-79455738	Q04690	Neurofibromin	ENSMUST00000071325.9	ENSMUSG00000020716.17	Nf1	+	chr11:79455700-79455738	chr11:79455650-79455772	52	1	exonic peptide	11917	protein_coding	protein_coding	2841	chr11:79230826-79469219	annotated	CDS	reviewed(Swiss-Prot)	-	319.6	7.4	-0.13	94.35	TRUE	TRUE	TRUE	FALSE	FALSE	FALSE	FALSE	TRUE	FALSE
SAAVIAFR	chr11:79438580-79438603	Q04690	Neurofibromin	ENSMUST00000071325.9	ENSMUSG00000020716.17	Nf1	+	chr11:79438580-79438603	chr11:79438494-79438708	43	1	exonic peptide	11917	protein_coding	protein_coding	2841	chr11:79230826-79469219	annotated	CDS	reviewed(Swiss-Prot)	-	319.6	7.4	-0.13	94.35	TRUE	TRUE	TRUE	FALSE	FALSE	FALSE	FALSE	TRUE	FALSE
SFDHLISDTK	chr11:79455661-79455690	Q04690	Neurofibromin	ENSMUST00000071325.9	ENSMUSG00000020716.17	Nf1	+	chr11:79455661-79455690	chr11:79455650-79455772	52	1	exonic peptide	11917	protein_coding	protein_coding	2841	chr11:79230826-79469219	annotated	CDS	reviewed(Swiss-Prot)	-	319.6	7.4	-0.13	94.35	TRUE	TRUE	TRUE	FALSE	FALSE	FALSE	FALSE	TRUE	FALSE
SFSPGSYER	chr11:79438622-79438648	Q04690	Neurofibromin	ENSMUST00000071325.9	ENSMUSG00000020716.17	Nf1	+	chr11:79438622-79438648	chr11:79438494-79438708	43	1	exonic peptide	11917	protein_coding	protein_coding	2841	chr11:79230826-79469219	annotated	CDS	reviewed(Swiss-Prot)	-	319.6	7.4	-0.13	94.35	TRUE	TRUE	TRUE	FALSE	FALSE	FALSE	FALSE	TRUE	FALSE
SLLLTDISMENVPMDTYPIHHGDPSYR	chr11:79447581-79450231	Q04690	Neurofibromin	ENSMUST00000071325.9	ENSMUSG00000020716.17	Nf1	+	chr11:79447581-79447660,chr11:79450231-79450231	chr11:79447525-79447660,chr11:79450231-79450388	50,51	2	exon-spanning peptide	11917	protein_coding	protein_coding	2841	chr11:79230826-79469219	annotated	CDS	reviewed(Swiss-Prot)	-	319.6	7.4	-0.13	94.35	TRUE	TRUE	TRUE	FALSE	FALSE	FALSE	FALSE	TRUE	FALSE
SMSLDMGQPSQANTK	chr11:79450334-79450378	Q04690	Neurofibromin	ENSMUST00000071325.9	ENSMUSG00000020716.17	Nf1	+	chr11:79450334-79450378	chr11:79450231-79450388	51	1	exonic peptide	11917	protein_coding	protein_coding	2841	chr11:79230826-79469219	annotated	CDS	reviewed(Swiss-Prot)	-	319.6	7.4	-0.13	94.35	TRUE	TRUE	TRUE	FALSE	FALSE	FALSE	FALSE	TRUE	FALSE
SNFDLAR	chr11:79360674-79360694	Q04690	Neurofibromin	ENSMUST00000071325.9	ENSMUSG00000020716.17	Nf1	+	chr11:79360674-79360694	chr11:79360599-79360696	33	1	exonic peptide	11917	protein_coding	protein_coding	2841	chr11:79230826-79469219	annotated	CDS	reviewed(Swiss-Prot)	-	319.6	7.4	-0.13	94.35	TRUE	TRUE	TRUE	FALSE	FALSE	FALSE	FALSE	TRUE	FALSE
SPEEVFMAIR	chr11:79444697-79444726	Q04690	Neurofibromin	ENSMUST00000071325.9	ENSMUSG00000020716.17	Nf1	+	chr11:79444697-79444726	chr11:79444697-79444823	48	1	exonic peptide	11917	protein_coding	protein_coding	2841	chr11:79230826-79469219	annotated	CDS	reviewed(Swiss-Prot)	-	319.6	7.4	-0.13	94.35	TRUE	TRUE	TRUE	FALSE	FALSE	FALSE	FALSE	TRUE	FALSE
SSSGLATYSPPMGAVSER	chr11:79334751-79334804	Q04690	Neurofibromin	ENSMUST00000071325.9	ENSMUSG00000020716.17	Nf1	+	chr11:79334751-79334804	chr11:79334595-79335035	21	1	exonic peptide	11917	protein_coding	protein_coding	2841	chr11:79230826-79469219	annotated	CDS	reviewed(Swiss-Prot)	-	319.6	7.4	-0.13	94.35	TRUE	TRUE	TRUE	FALSE	FALSE	FALSE	FALSE	TRUE	FALSE
TLSIFYQAGTSK	chr11:79366639-79366674	Q04690	Neurofibromin	ENSMUST00000071325.9	ENSMUSG00000020716.17	Nf1	+	chr11:79366639-79366674	chr11:79366599-79366709	36	1	exonic peptide	11917	protein_coding	protein_coding	2841	chr11:79230826-79469219	annotated	CDS	reviewed(Swiss-Prot)	-	319.6	7.4	-0.13	94.35	TRUE	TRUE	TRUE	FALSE	FALSE	FALSE	FALSE	TRUE	FALSE
TQPWSSPKGSE	chr11:79450244-79450276	Q04690	Neurofibromin	ENSMUST00000071325.9	ENSMUSG00000020716.17	Nf1	+	chr11:79450244-79450276	chr11:79450231-79450388	51	1	exonic peptide	11917	protein_coding	protein_coding	2841	chr11:79230826-79469219	annotated	CDS	reviewed(Swiss-Prot)	-	319.6	7.4	-0.13	94.35	TRUE	TRUE	TRUE	FALSE	FALSE	FALSE	FALSE	TRUE	FALSE
TSATGGLGSIK	chr11:79437140-79437172	Q04690	Neurofibromin	ENSMUST00000071325.9	ENSMUSG00000020716.17	Nf1	+	chr11:79437140-79437172	chr11:79437098-79437238	41	1	exonic peptide	11917	protein_coding	protein_coding	2841	chr11:79230826-79469219	annotated	CDS	reviewed(Swiss-Prot)	-	319.6	7.4	-0.13	94.35	TRUE	TRUE	TRUE	FALSE	FALSE	FALSE	FALSE	TRUE	FALSE
TVLADRFE	chr11:79339049-79339072	Q04690	Neurofibromin	ENSMUST00000071325.9	ENSMUSG00000020716.17	Nf1	+	chr11:79339049-79339072	chr11:79338951-79339162	27	1	exonic peptide	11917	protein_coding	protein_coding	2841	chr11:79230826-79469219	annotated	CDS	reviewed(Swiss-Prot)	-	319.6	7.4	-0.13	94.35	TRUE	TRUE	TRUE	FALSE	FALSE	FALSE	FALSE	TRUE	FALSE
TVLADRFERLVE	chr11:79339049-79339084	Q04690	Neurofibromin	ENSMUST00000071325.9	ENSMUSG00000020716.17	Nf1	+	chr11:79339049-79339084	chr11:79338951-79339162	27	1	exonic peptide	11917	protein_coding	protein_coding	2841	chr11:79230826-79469219	annotated	CDS	reviewed(Swiss-Prot)	-	319.6	7.4	-0.13	94.35	TRUE	TRUE	TRUE	FALSE	FALSE	FALSE	FALSE	TRUE	FALSE
VAETDYEMETQR	chr11:79455748-79456257	Q04690	Neurofibromin	ENSMUST00000071325.9	ENSMUSG00000020716.17	Nf1	+	chr11:79455748-79455772,chr11:79456247-79456257	chr11:79455650-79455772,chr11:79456247-79456377	52,53	2	exon-spanning peptide	11917	protein_coding	protein_coding	2841	chr11:79230826-79469219	annotated	CDS	reviewed(Swiss-Prot)	-	319.6	7.4	-0.13	94.35	TRUE	TRUE	TRUE	FALSE	FALSE	FALSE	FALSE	TRUE	FALSE
VAQLAVINSLEK	chr11:79299272-79299307	Q04690	Neurofibromin	ENSMUST00000071325.9	ENSMUSG00000020716.17	Nf1	+	chr11:79299272-79299307	chr11:79299240-79299307	6	1	exonic peptide	11917	protein_coding	protein_coding	2841	chr11:79230826-79469219	annotated	CDS	reviewed(Swiss-Prot)	-	319.6	7.4	-0.13	94.35	TRUE	TRUE	TRUE	FALSE	FALSE	FALSE	FALSE	TRUE	FALSE
VFHNALK	chr11:79426808-79426828	Q04690	Neurofibromin	ENSMUST00000071325.9	ENSMUSG00000020716.17	Nf1	+	chr11:79426808-79426828	chr11:79426429-79426861	37	1	exonic peptide	11917	protein_coding	protein_coding	2841	chr11:79230826-79469219	annotated	CDS	reviewed(Swiss-Prot)	-	319.6	7.4	-0.13	94.35	TRUE	TRUE	TRUE	FALSE	FALSE	FALSE	FALSE	TRUE	FALSE
VGSTAVQVTSAER	chr11:79427619-79427657	Q04690	Neurofibromin	ENSMUST00000071325.9	ENSMUSG00000020716.17	Nf1	+	chr11:79427619-79427657	chr11:79427619-79427959	38	1	exonic peptide	11917	protein_coding	protein_coding	2841	chr11:79230826-79469219	annotated	CDS	reviewed(Swiss-Prot)	-	319.6	7.4	-0.13	94.35	TRUE	TRUE	TRUE	FALSE	FALSE	FALSE	FALSE	TRUE	FALSE
VIITSSDWQHVSFEVDPTR	chr11:79344973-79349597	Q04690	Neurofibromin	ENSMUST00000071325.9	ENSMUSG00000020716.17	Nf1	+	chr11:79344973-79345028,chr11:79349597-79349597	chr11:79344925-79345028,chr11:79349597-79349732	29,30	2	exon-spanning peptide	11917	protein_coding	protein_coding	2841	chr11:79230826-79469219	annotated	CDS	reviewed(Swiss-Prot)	-	319.6	7.4	-0.13	94.35	TRUE	TRUE	TRUE	FALSE	FALSE	FALSE	FALSE	TRUE	FALSE
VLGNMVHAIQIK	chr11:79335860-79335895	Q04690	Neurofibromin	ENSMUST00000071325.9	ENSMUSG00000020716.17	Nf1	+	chr11:79335860-79335895	chr11:79335850-79335972	23	1	exonic peptide	11917	protein_coding	protein_coding	2841	chr11:79230826-79469219	annotated	CDS	reviewed(Swiss-Prot)	-	319.6	7.4	-0.13	94.35	TRUE	TRUE	TRUE	FALSE	FALSE	FALSE	FALSE	TRUE	FALSE
VLTKILQQGTE	chr11:79338998-79339030	Q04690	Neurofibromin	ENSMUST00000071325.9	ENSMUSG00000020716.17	Nf1	+	chr11:79338998-79339030	chr11:79338951-79339162	27	1	exonic peptide	11917	protein_coding	protein_coding	2841	chr11:79230826-79469219	annotated	CDS	reviewed(Swiss-Prot)	-	319.6	7.4	-0.13	94.35	TRUE	TRUE	TRUE	FALSE	FALSE	FALSE	FALSE	TRUE	FALSE
VLVTLFDSR	chr11:79344644-79344670	Q04690	Neurofibromin	ENSMUST00000071325.9	ENSMUSG00000020716.17	Nf1	+	chr11:79344644-79344670	chr11:79344629-79344790	28	1	exonic peptide	11917	protein_coding	protein_coding	2841	chr11:79230826-79469219	annotated	CDS	reviewed(Swiss-Prot)	-	319.6	7.4	-0.13	94.35	TRUE	TRUE	TRUE	FALSE	FALSE	FALSE	FALSE	TRUE	FALSE
VSVHNFLPNYNTFME	chr11:79331848-79331892	Q04690	Neurofibromin	ENSMUST00000071325.9	ENSMUSG00000020716.17	Nf1	+	chr11:79331848-79331892	chr11:79331674-79331923	18	1	exonic peptide	11917	protein_coding	protein_coding	2841	chr11:79230826-79469219	annotated	CDS	reviewed(Swiss-Prot)	-	319.6	7.4	-0.13	94.35	TRUE	TRUE	TRUE	FALSE	FALSE	FALSE	FALSE	TRUE	FALSE
VYGATYLQK	chr11:79344925-79344951	Q04690	Neurofibromin	ENSMUST00000071325.9	ENSMUSG00000020716.17	Nf1	+	chr11:79344925-79344951	chr11:79344925-79345028	29	1	exonic peptide	11917	protein_coding	protein_coding	2841	chr11:79230826-79469219	annotated	CDS	reviewed(Swiss-Prot)	-	319.6	7.4	-0.13	94.35	TRUE	TRUE	TRUE	FALSE	FALSE	FALSE	FALSE	TRUE	FALSE
WELSQPDSIPQHTK	chr11:79427841-79427882	Q04690	Neurofibromin	ENSMUST00000071325.9	ENSMUSG00000020716.17	Nf1	+	chr11:79427841-79427882	chr11:79427619-79427959	38	1	exonic peptide	11917	protein_coding	protein_coding	2841	chr11:79230826-79469219	annotated	CDS	reviewed(Swiss-Prot)	-	319.6	7.4	-0.13	94.35	TRUE	TRUE	TRUE	FALSE	FALSE	FALSE	FALSE	TRUE	FALSE
WLDQWTELAQR	chr11:79439330-79439500	Q04690	Neurofibromin	ENSMUST00000071325.9	ENSMUSG00000020716.17	Nf1	+	chr11:79439330-79439361,chr11:79439500-79439500	chr11:79439300-79439361,chr11:79439500-79439614	44,45	2	exon-spanning peptide	11917	protein_coding	protein_coding	2841	chr11:79230826-79469219	annotated	CDS	reviewed(Swiss-Prot)	-	319.6	7.4	-0.13	94.35	TRUE	TRUE	TRUE	FALSE	FALSE	FALSE	FALSE	TRUE	FALSE
WVQAVVSRFDE	chr11:79230850-79230882	Q04690	Neurofibromin	ENSMUST00000071325.9	ENSMUSG00000020716.17	Nf1	+	chr11:79230850-79230882	chr11:79230651-79230885	1	1	exonic peptide	11917	protein_coding	protein_coding	2841	chr11:79230826-79469219	annotated	CDS	reviewed(Swiss-Prot)	-	319.6	7.4	-0.13	94.35	TRUE	TRUE	TRUE	FALSE	FALSE	FALSE	FALSE	TRUE	FALSE
YTTDEFDQR	chr11:79456761-79456787	Q04690	Neurofibromin	ENSMUST00000071325.9	ENSMUSG00000020716.17	Nf1	+	chr11:79456761-79456787	chr11:79456746-79456846	54	1	exonic peptide	11917	protein_coding	protein_coding	2841	chr11:79230826-79469219	annotated	CDS	reviewed(Swiss-Prot)	-	319.6	7.4	-0.13	94.35	TRUE	TRUE	TRUE	FALSE	FALSE	FALSE	FALSE	TRUE	FALSE
ALGCILSELK	chr6:65084912-65084941	Q04692-2	Isoform 2 of SWI/SNF-related matrix-associated actin-dependent regulator of chromatin subfamily A containing DEAD/H box 1	BambuTx245	ENSMUSG00000029920.10	Smarcad1	+	chr6:65084912-65084941	chr6:65084759-65084947	20	1	exonic peptide	4471	novel	novel	836	chr6:65035071-65091343	annotated	CDS	reviewed(Swiss-Prot)	-	95.79	6.97	-0.49	87.34	FALSE	TRUE	TRUE	FALSE	FALSE	FALSE	FALSE	TRUE	FALSE
DIATLLKTSMGL	chr6:65091308-65091342	Q04692-2	Isoform 2 of SWI/SNF-related matrix-associated actin-dependent regulator of chromatin subfamily A containing DEAD/H box 1	BambuTx245	ENSMUSG00000029920.10	Smarcad1	+	chr6:65091308-65091342	chr6:65091285-65092584	24	1	exonic peptide	4471	novel	novel	836	chr6:65035071-65091343	annotated	CDS	reviewed(Swiss-Prot)	-	95.79	6.97	-0.49	87.34	FALSE	TRUE	TRUE	FALSE	FALSE	FALSE	FALSE	TRUE	FALSE
EFPNFDK	chr6:65049047-65049067	Q04692-2	Isoform 2 of SWI/SNF-related matrix-associated actin-dependent regulator of chromatin subfamily A containing DEAD/H box 1	BambuTx245	ENSMUSG00000029920.10	Smarcad1	+	chr6:65049047-65049067	chr6:65048969-65049070	7	1	exonic peptide	4471	novel	novel	836	chr6:65035071-65091343	annotated	CDS	reviewed(Swiss-Prot)	-	95.79	6.97	-0.49	87.34	FALSE	TRUE	TRUE	FALSE	FALSE	FALSE	FALSE	TRUE	FALSE
EFPNFDKQELR	chr6:65049047-65050186	Q04692-2	Isoform 2 of SWI/SNF-related matrix-associated actin-dependent regulator of chromatin subfamily A containing DEAD/H box 1	BambuTx245	ENSMUSG00000029920.10	Smarcad1	+	chr6:65049047-65049070,chr6:65050178-65050186	chr6:65048969-65049070,chr6:65050178-65050259	7,8	2	exon-spanning peptide	4471	novel	novel	836	chr6:65035071-65091343	annotated	CDS	reviewed(Swiss-Prot)	-	95.79	6.97	-0.49	87.34	FALSE	TRUE	TRUE	FALSE	FALSE	FALSE	FALSE	TRUE	FALSE
EHEWMYTEALESLK	chr6:65050199-65050240	Q04692-2	Isoform 2 of SWI/SNF-related matrix-associated actin-dependent regulator of chromatin subfamily A containing DEAD/H box 1	BambuTx245	ENSMUSG00000029920.10	Smarcad1	+	chr6:65050199-65050240	chr6:65050178-65050259	8	1	exonic peptide	4471	novel	novel	836	chr6:65035071-65091343	annotated	CDS	reviewed(Swiss-Prot)	-	95.79	6.97	-0.49	87.34	FALSE	TRUE	TRUE	FALSE	FALSE	FALSE	FALSE	TRUE	FALSE
EQPSLLNQSLSLKPYQK	chr6:65060962-65067104	Q04692-2	Isoform 2 of SWI/SNF-related matrix-associated actin-dependent regulator of chromatin subfamily A containing DEAD/H box 1	BambuTx245	ENSMUSG00000029920.10	Smarcad1	+	chr6:65060962-65060987,chr6:65067080-65067104	chr6:65060788-65060987,chr6:65067080-65067170	10,11	2	exon-spanning peptide	4471	novel	novel	836	chr6:65035071-65091343	annotated	CDS	reviewed(Swiss-Prot)	-	95.79	6.97	-0.49	87.34	FALSE	TRUE	TRUE	FALSE	FALSE	FALSE	FALSE	TRUE	FALSE
EVLKEHEWMYTEALESLK	chr6:65050187-65050240	Q04692-2	Isoform 2 of SWI/SNF-related matrix-associated actin-dependent regulator of chromatin subfamily A containing DEAD/H box 1	BambuTx245	ENSMUSG00000029920.10	Smarcad1	+	chr6:65050187-65050240	chr6:65050178-65050259	8	1	exonic peptide	4471	novel	novel	836	chr6:65035071-65091343	annotated	CDS	reviewed(Swiss-Prot)	-	95.79	6.97	-0.49	87.34	FALSE	TRUE	TRUE	FALSE	FALSE	FALSE	FALSE	TRUE	FALSE
FPNFDKQE	chr6:65049050-65050180	Q04692-2	Isoform 2 of SWI/SNF-related matrix-associated actin-dependent regulator of chromatin subfamily A containing DEAD/H box 1	BambuTx245	ENSMUSG00000029920.10	Smarcad1	+	chr6:65049050-65049070,chr6:65050178-65050180	chr6:65048969-65049070,chr6:65050178-65050259	7,8	2	exon-spanning peptide	4471	novel	novel	836	chr6:65035071-65091343	annotated	CDS	reviewed(Swiss-Prot)	-	95.79	6.97	-0.49	87.34	FALSE	TRUE	TRUE	FALSE	FALSE	FALSE	FALSE	TRUE	FALSE
FPNFDKQELRE	chr6:65049050-65050189	Q04692-2	Isoform 2 of SWI/SNF-related matrix-associated actin-dependent regulator of chromatin subfamily A containing DEAD/H box 1	BambuTx245	ENSMUSG00000029920.10	Smarcad1	+	chr6:65049050-65049070,chr6:65050178-65050189	chr6:65048969-65049070,chr6:65050178-65050259	7,8	2	exon-spanning peptide	4471	novel	novel	836	chr6:65035071-65091343	annotated	CDS	reviewed(Swiss-Prot)	-	95.79	6.97	-0.49	87.34	FALSE	TRUE	TRUE	FALSE	FALSE	FALSE	FALSE	TRUE	FALSE
GDRGEESNESAEASSNWEK	chr6:65044114-65049016	Q04692-2	Isoform 2 of SWI/SNF-related matrix-associated actin-dependent regulator of chromatin subfamily A containing DEAD/H box 1	BambuTx245	ENSMUSG00000029920.10	Smarcad1	+	chr6:65044114-65044122,chr6:65048969-65049016	chr6:65044031-65044122,chr6:65048969-65049070	6,7	2	exon-spanning peptide	4471	novel	novel	836	chr6:65035071-65091343	annotated	CDS	reviewed(Swiss-Prot)	-	95.79	6.97	-0.49	87.34	FALSE	TRUE	TRUE	FALSE	FALSE	FALSE	FALSE	TRUE	FALSE
HGLNGILADEMGLGK	chr6:65067138-65069490	Q04692-2	Isoform 2 of SWI/SNF-related matrix-associated actin-dependent regulator of chromatin subfamily A containing DEAD/H box 1	BambuTx245	ENSMUSG00000029920.10	Smarcad1	+	chr6:65067138-65067170,chr6:65069479-65069490	chr6:65067080-65067170,chr6:65069479-65069578	11,12	2	exon-spanning peptide	4471	novel	novel	836	chr6:65035071-65091343	annotated	CDS	reviewed(Swiss-Prot)	-	95.79	6.97	-0.49	87.34	FALSE	TRUE	TRUE	FALSE	FALSE	FALSE	FALSE	TRUE	FALSE
ISVKPQNGFNK	chr6:65051847-65051879	Q04692-2	Isoform 2 of SWI/SNF-related matrix-associated actin-dependent regulator of chromatin subfamily A containing DEAD/H box 1	BambuTx245	ENSMUSG00000029920.10	Smarcad1	+	chr6:65051847-65051879	chr6:65051746-65052134	9	1	exonic peptide	4471	novel	novel	836	chr6:65035071-65091343	annotated	CDS	reviewed(Swiss-Prot)	-	95.79	6.97	-0.49	87.34	FALSE	TRUE	TRUE	FALSE	FALSE	FALSE	FALSE	TRUE	FALSE
LISQGTIEESMLK	chr6:65088779-65088817	Q04692-2	Isoform 2 of SWI/SNF-related matrix-associated actin-dependent regulator of chromatin subfamily A containing DEAD/H box 1	BambuTx245	ENSMUSG00000029920.10	Smarcad1	+	chr6:65088779-65088817	chr6:65088760-65088869	23	1	exonic peptide	4471	novel	novel	836	chr6:65035071-65091343	annotated	CDS	reviewed(Swiss-Prot)	-	95.79	6.97	-0.49	87.34	FALSE	TRUE	TRUE	FALSE	FALSE	FALSE	FALSE	TRUE	FALSE
LNGILADEMGLGK	chr6:65067144-65069490	Q04692-2	Isoform 2 of SWI/SNF-related matrix-associated actin-dependent regulator of chromatin subfamily A containing DEAD/H box 1	BambuTx245	ENSMUSG00000029920.10	Smarcad1	+	chr6:65067144-65067170,chr6:65069479-65069490	chr6:65067080-65067170,chr6:65069479-65069578	11,12	2	exon-spanning peptide	4471	novel	novel	836	chr6:65035071-65091343	annotated	CDS	reviewed(Swiss-Prot)	-	95.79	6.97	-0.49	87.34	FALSE	TRUE	FALSE	FALSE	FALSE	FALSE	FALSE	TRUE	FALSE
LNYAIFDEGHMLK	chr6:65073070-65073108	Q04692-2	Isoform 2 of SWI/SNF-related matrix-associated actin-dependent regulator of chromatin subfamily A containing DEAD/H box 1	BambuTx245	ENSMUSG00000029920.10	Smarcad1	+	chr6:65073070-65073108	chr6:65073015-65073150	15	1	exonic peptide	4471	novel	novel	836	chr6:65035071-65091343	annotated	CDS	reviewed(Swiss-Prot)	-	95.79	6.97	-0.49	87.34	FALSE	TRUE	TRUE	FALSE	FALSE	FALSE	FALSE	TRUE	FALSE
PADEQSIYEK	chr6:65075597-65075626	Q04692-2	Isoform 2 of SWI/SNF-related matrix-associated actin-dependent regulator of chromatin subfamily A containing DEAD/H box 1	BambuTx245	ENSMUSG00000029920.10	Smarcad1	+	chr6:65075597-65075626	chr6:65075594-65075689	17	1	exonic peptide	4471	novel	novel	836	chr6:65035071-65091343	annotated	CDS	reviewed(Swiss-Prot)	-	95.79	6.97	-0.49	87.34	FALSE	TRUE	TRUE	FALSE	FALSE	FALSE	FALSE	TRUE	FALSE
QEQLYSGLFNR	chr6:65075840-65075872	Q04692-2	Isoform 2 of SWI/SNF-related matrix-associated actin-dependent regulator of chromatin subfamily A containing DEAD/H box 1	BambuTx245	ENSMUSG00000029920.10	Smarcad1	+	chr6:65075840-65075872	chr6:65075780-65075897	18	1	exonic peptide	4471	novel	novel	836	chr6:65035071-65091343	annotated	CDS	reviewed(Swiss-Prot)	-	95.79	6.97	-0.49	87.34	FALSE	TRUE	TRUE	FALSE	FALSE	FALSE	FALSE	TRUE	FALSE
QESIVLK	chr6:65049017-65049037	Q04692-2	Isoform 2 of SWI/SNF-related matrix-associated actin-dependent regulator of chromatin subfamily A containing DEAD/H box 1	BambuTx245	ENSMUSG00000029920.10	Smarcad1	+	chr6:65049017-65049037	chr6:65048969-65049070	7	1	exonic peptide	4471	novel	novel	836	chr6:65035071-65091343	annotated	CDS	reviewed(Swiss-Prot)	-	95.79	6.97	-0.49	87.34	FALSE	TRUE	TRUE	FALSE	FALSE	FALSE	FALSE	TRUE	FALSE
QVTMLTGNGGGWNR	chr6:65060920-65060961	Q04692-2	Isoform 2 of SWI/SNF-related matrix-associated actin-dependent regulator of chromatin subfamily A containing DEAD/H box 1	BambuTx245	ENSMUSG00000029920.10	Smarcad1	+	chr6:65060920-65060961	chr6:65060788-65060987	10	1	exonic peptide	4471	novel	novel	836	chr6:65035071-65091343	annotated	CDS	reviewed(Swiss-Prot)	-	95.79	6.97	-0.49	87.34	FALSE	TRUE	TRUE	FALSE	FALSE	FALSE	FALSE	TRUE	FALSE
QYQHINSYQLDMDLILDSGK	chr6:65084846-65084905	Q04692-2	Isoform 2 of SWI/SNF-related matrix-associated actin-dependent regulator of chromatin subfamily A containing DEAD/H box 1	BambuTx245	ENSMUSG00000029920.10	Smarcad1	+	chr6:65084846-65084905	chr6:65084759-65084947	20	1	exonic peptide	4471	novel	novel	836	chr6:65035071-65091343	annotated	CDS	reviewed(Swiss-Prot)	-	95.79	6.97	-0.49	87.34	FALSE	TRUE	TRUE	FALSE	FALSE	FALSE	FALSE	TRUE	FALSE
QYYTPEK	chr6:65076321-65076341	Q04692-2	Isoform 2 of SWI/SNF-related matrix-associated actin-dependent regulator of chromatin subfamily A containing DEAD/H box 1	BambuTx245	ENSMUSG00000029920.10	Smarcad1	+	chr6:65076321-65076341	chr6:65076250-65076371	19	1	exonic peptide	4471	novel	novel	836	chr6:65035071-65091343	annotated	CDS	reviewed(Swiss-Prot)	-	95.79	6.97	-0.49	87.34	FALSE	TRUE	TRUE	FALSE	FALSE	FALSE	FALSE	TRUE	FALSE
SIVLKLQKE	chr6:65049023-65049049	Q04692-2	Isoform 2 of SWI/SNF-related matrix-associated actin-dependent regulator of chromatin subfamily A containing DEAD/H box 1	BambuTx245	ENSMUSG00000029920.10	Smarcad1	+	chr6:65049023-65049049	chr6:65048969-65049070	7	1	exonic peptide	4471	novel	novel	836	chr6:65035071-65091343	annotated	CDS	reviewed(Swiss-Prot)	-	95.79	6.97	-0.49	87.34	FALSE	TRUE	TRUE	FALSE	FALSE	FALSE	FALSE	TRUE	FALSE
SLKVFAE	chr6:65050232-65050252	Q04692-2	Isoform 2 of SWI/SNF-related matrix-associated actin-dependent regulator of chromatin subfamily A containing DEAD/H box 1	BambuTx245	ENSMUSG00000029920.10	Smarcad1	+	chr6:65050232-65050252	chr6:65050178-65050259	8	1	exonic peptide	4471	novel	novel	836	chr6:65035071-65091343	annotated	CDS	reviewed(Swiss-Prot)	-	95.79	6.97	-0.49	87.34	FALSE	TRUE	TRUE	FALSE	FALSE	FALSE	FALSE	TRUE	FALSE
TKPADEQSIYEK	chr6:65073809-65075626	Q04692-2	Isoform 2 of SWI/SNF-related matrix-associated actin-dependent regulator of chromatin subfamily A containing DEAD/H box 1	BambuTx245	ENSMUSG00000029920.10	Smarcad1	+	chr6:65073809-65073811,chr6:65075594-65075626	chr6:65073674-65073811,chr6:65075594-65075689	16,17	2	exon-spanning peptide	4471	novel	novel	836	chr6:65035071-65091343	annotated	CDS	reviewed(Swiss-Prot)	-	95.79	6.97	-0.49	87.34	FALSE	TRUE	TRUE	FALSE	FALSE	FALSE	FALSE	TRUE	FALSE
VKEEVLK	chr6:65075678-65075788	Q04692-2	Isoform 2 of SWI/SNF-related matrix-associated actin-dependent regulator of chromatin subfamily A containing DEAD/H box 1	BambuTx245	ENSMUSG00000029920.10	Smarcad1	+	chr6:65075678-65075689,chr6:65075780-65075788	chr6:65075594-65075689,chr6:65075780-65075897	17,18	2	exon-spanning peptide	4471	novel	novel	836	chr6:65035071-65091343	annotated	CDS	reviewed(Swiss-Prot)	-	95.79	6.97	-0.49	87.34	FALSE	TRUE	TRUE	FALSE	FALSE	FALSE	FALSE	TRUE	FALSE
YQHLMTINAR	chr6:65073127-65073679	Q04692-2	Isoform 2 of SWI/SNF-related matrix-associated actin-dependent regulator of chromatin subfamily A containing DEAD/H box 1	BambuTx245	ENSMUSG00000029920.10	Smarcad1	+	chr6:65073127-65073150,chr6:65073674-65073679	chr6:65073015-65073150,chr6:65073674-65073811	15,16	2	exon-spanning peptide	4471	novel	novel	836	chr6:65035071-65091343	annotated	CDS	reviewed(Swiss-Prot)	-	95.79	6.97	-0.49	87.34	FALSE	TRUE	TRUE	FALSE	FALSE	FALSE	FALSE	TRUE	FALSE
ALGCILSELK	chr6:65084912-65084941	Q04692-2	Isoform 2 of SWI/SNF-related matrix-associated actin-dependent regulator of chromatin subfamily A containing DEAD/H box 1	ENSMUST00000031984.9	ENSMUSG00000029920.10	Smarcad1	+	chr6:65084912-65084941	chr6:65084759-65084947	20	1	exonic peptide	5168	protein_coding	protein_coding	836	chr6:65035071-65091343	annotated	CDS	reviewed(Swiss-Prot)	-	95.79	6.97	-0.49	87.34	FALSE	TRUE	TRUE	FALSE	FALSE	FALSE	FALSE	TRUE	FALSE
DIATLLKTSMGL	chr6:65091308-65091342	Q04692-2	Isoform 2 of SWI/SNF-related matrix-associated actin-dependent regulator of chromatin subfamily A containing DEAD/H box 1	ENSMUST00000031984.9	ENSMUSG00000029920.10	Smarcad1	+	chr6:65091308-65091342	chr6:65091285-65093045	24	1	exonic peptide	5168	protein_coding	protein_coding	836	chr6:65035071-65091343	annotated	CDS	reviewed(Swiss-Prot)	-	95.79	6.97	-0.49	87.34	FALSE	TRUE	TRUE	FALSE	FALSE	FALSE	FALSE	TRUE	FALSE
EFPNFDK	chr6:65049047-65049067	Q04692-2	Isoform 2 of SWI/SNF-related matrix-associated actin-dependent regulator of chromatin subfamily A containing DEAD/H box 1	ENSMUST00000031984.9	ENSMUSG00000029920.10	Smarcad1	+	chr6:65049047-65049067	chr6:65048969-65049070	7	1	exonic peptide	5168	protein_coding	protein_coding	836	chr6:65035071-65091343	annotated	CDS	reviewed(Swiss-Prot)	-	95.79	6.97	-0.49	87.34	FALSE	TRUE	TRUE	FALSE	FALSE	FALSE	FALSE	TRUE	FALSE
EFPNFDKQELR	chr6:65049047-65050186	Q04692-2	Isoform 2 of SWI/SNF-related matrix-associated actin-dependent regulator of chromatin subfamily A containing DEAD/H box 1	ENSMUST00000031984.9	ENSMUSG00000029920.10	Smarcad1	+	chr6:65049047-65049070,chr6:65050178-65050186	chr6:65048969-65049070,chr6:65050178-65050259	7,8	2	exon-spanning peptide	5168	protein_coding	protein_coding	836	chr6:65035071-65091343	annotated	CDS	reviewed(Swiss-Prot)	-	95.79	6.97	-0.49	87.34	FALSE	TRUE	TRUE	FALSE	FALSE	FALSE	FALSE	TRUE	FALSE
EHEWMYTEALESLK	chr6:65050199-65050240	Q04692-2	Isoform 2 of SWI/SNF-related matrix-associated actin-dependent regulator of chromatin subfamily A containing DEAD/H box 1	ENSMUST00000031984.9	ENSMUSG00000029920.10	Smarcad1	+	chr6:65050199-65050240	chr6:65050178-65050259	8	1	exonic peptide	5168	protein_coding	protein_coding	836	chr6:65035071-65091343	annotated	CDS	reviewed(Swiss-Prot)	-	95.79	6.97	-0.49	87.34	FALSE	TRUE	TRUE	FALSE	FALSE	FALSE	FALSE	TRUE	FALSE
EQPSLLNQSLSLKPYQK	chr6:65060962-65067104	Q04692-2	Isoform 2 of SWI/SNF-related matrix-associated actin-dependent regulator of chromatin subfamily A containing DEAD/H box 1	ENSMUST00000031984.9	ENSMUSG00000029920.10	Smarcad1	+	chr6:65060962-65060987,chr6:65067080-65067104	chr6:65060788-65060987,chr6:65067080-65067170	10,11	2	exon-spanning peptide	5168	protein_coding	protein_coding	836	chr6:65035071-65091343	annotated	CDS	reviewed(Swiss-Prot)	-	95.79	6.97	-0.49	87.34	FALSE	TRUE	TRUE	FALSE	FALSE	FALSE	FALSE	TRUE	FALSE
EVLKEHEWMYTEALESLK	chr6:65050187-65050240	Q04692-2	Isoform 2 of SWI/SNF-related matrix-associated actin-dependent regulator of chromatin subfamily A containing DEAD/H box 1	ENSMUST00000031984.9	ENSMUSG00000029920.10	Smarcad1	+	chr6:65050187-65050240	chr6:65050178-65050259	8	1	exonic peptide	5168	protein_coding	protein_coding	836	chr6:65035071-65091343	annotated	CDS	reviewed(Swiss-Prot)	-	95.79	6.97	-0.49	87.34	FALSE	TRUE	TRUE	FALSE	FALSE	FALSE	FALSE	TRUE	FALSE
FPNFDKQE	chr6:65049050-65050180	Q04692-2	Isoform 2 of SWI/SNF-related matrix-associated actin-dependent regulator of chromatin subfamily A containing DEAD/H box 1	ENSMUST00000031984.9	ENSMUSG00000029920.10	Smarcad1	+	chr6:65049050-65049070,chr6:65050178-65050180	chr6:65048969-65049070,chr6:65050178-65050259	7,8	2	exon-spanning peptide	5168	protein_coding	protein_coding	836	chr6:65035071-65091343	annotated	CDS	reviewed(Swiss-Prot)	-	95.79	6.97	-0.49	87.34	FALSE	TRUE	TRUE	FALSE	FALSE	FALSE	FALSE	TRUE	FALSE
FPNFDKQELRE	chr6:65049050-65050189	Q04692-2	Isoform 2 of SWI/SNF-related matrix-associated actin-dependent regulator of chromatin subfamily A containing DEAD/H box 1	ENSMUST00000031984.9	ENSMUSG00000029920.10	Smarcad1	+	chr6:65049050-65049070,chr6:65050178-65050189	chr6:65048969-65049070,chr6:65050178-65050259	7,8	2	exon-spanning peptide	5168	protein_coding	protein_coding	836	chr6:65035071-65091343	annotated	CDS	reviewed(Swiss-Prot)	-	95.79	6.97	-0.49	87.34	FALSE	TRUE	TRUE	FALSE	FALSE	FALSE	FALSE	TRUE	FALSE
GDRGEESNESAEASSNWEK	chr6:65044114-65049016	Q04692-2	Isoform 2 of SWI/SNF-related matrix-associated actin-dependent regulator of chromatin subfamily A containing DEAD/H box 1	ENSMUST00000031984.9	ENSMUSG00000029920.10	Smarcad1	+	chr6:65044114-65044122,chr6:65048969-65049016	chr6:65044031-65044122,chr6:65048969-65049070	6,7	2	exon-spanning peptide	5168	protein_coding	protein_coding	836	chr6:65035071-65091343	annotated	CDS	reviewed(Swiss-Prot)	-	95.79	6.97	-0.49	87.34	FALSE	TRUE	TRUE	FALSE	FALSE	FALSE	FALSE	TRUE	FALSE
HGLNGILADEMGLGK	chr6:65067138-65069490	Q04692-2	Isoform 2 of SWI/SNF-related matrix-associated actin-dependent regulator of chromatin subfamily A containing DEAD/H box 1	ENSMUST00000031984.9	ENSMUSG00000029920.10	Smarcad1	+	chr6:65067138-65067170,chr6:65069479-65069490	chr6:65067080-65067170,chr6:65069479-65069578	11,12	2	exon-spanning peptide	5168	protein_coding	protein_coding	836	chr6:65035071-65091343	annotated	CDS	reviewed(Swiss-Prot)	-	95.79	6.97	-0.49	87.34	FALSE	TRUE	TRUE	FALSE	FALSE	FALSE	FALSE	TRUE	FALSE
ISVKPQNGFNK	chr6:65051847-65051879	Q04692-2	Isoform 2 of SWI/SNF-related matrix-associated actin-dependent regulator of chromatin subfamily A containing DEAD/H box 1	ENSMUST00000031984.9	ENSMUSG00000029920.10	Smarcad1	+	chr6:65051847-65051879	chr6:65051746-65052134	9	1	exonic peptide	5168	protein_coding	protein_coding	836	chr6:65035071-65091343	annotated	CDS	reviewed(Swiss-Prot)	-	95.79	6.97	-0.49	87.34	FALSE	TRUE	TRUE	FALSE	FALSE	FALSE	FALSE	TRUE	FALSE
LISQGTIEESMLK	chr6:65088779-65088817	Q04692-2	Isoform 2 of SWI/SNF-related matrix-associated actin-dependent regulator of chromatin subfamily A containing DEAD/H box 1	ENSMUST00000031984.9	ENSMUSG00000029920.10	Smarcad1	+	chr6:65088779-65088817	chr6:65088760-65088869	23	1	exonic peptide	5168	protein_coding	protein_coding	836	chr6:65035071-65091343	annotated	CDS	reviewed(Swiss-Prot)	-	95.79	6.97	-0.49	87.34	FALSE	TRUE	TRUE	FALSE	FALSE	FALSE	FALSE	TRUE	FALSE
LNGILADEMGLGK	chr6:65067144-65069490	Q04692-2	Isoform 2 of SWI/SNF-related matrix-associated actin-dependent regulator of chromatin subfamily A containing DEAD/H box 1	ENSMUST00000031984.9	ENSMUSG00000029920.10	Smarcad1	+	chr6:65067144-65067170,chr6:65069479-65069490	chr6:65067080-65067170,chr6:65069479-65069578	11,12	2	exon-spanning peptide	5168	protein_coding	protein_coding	836	chr6:65035071-65091343	annotated	CDS	reviewed(Swiss-Prot)	-	95.79	6.97	-0.49	87.34	FALSE	TRUE	FALSE	FALSE	FALSE	FALSE	FALSE	TRUE	FALSE
LNYAIFDEGHMLK	chr6:65073070-65073108	Q04692-2	Isoform 2 of SWI/SNF-related matrix-associated actin-dependent regulator of chromatin subfamily A containing DEAD/H box 1	ENSMUST00000031984.9	ENSMUSG00000029920.10	Smarcad1	+	chr6:65073070-65073108	chr6:65073015-65073150	15	1	exonic peptide	5168	protein_coding	protein_coding	836	chr6:65035071-65091343	annotated	CDS	reviewed(Swiss-Prot)	-	95.79	6.97	-0.49	87.34	FALSE	TRUE	TRUE	FALSE	FALSE	FALSE	FALSE	TRUE	FALSE
PADEQSIYEK	chr6:65075597-65075626	Q04692-2	Isoform 2 of SWI/SNF-related matrix-associated actin-dependent regulator of chromatin subfamily A containing DEAD/H box 1	ENSMUST00000031984.9	ENSMUSG00000029920.10	Smarcad1	+	chr6:65075597-65075626	chr6:65075594-65075689	17	1	exonic peptide	5168	protein_coding	protein_coding	836	chr6:65035071-65091343	annotated	CDS	reviewed(Swiss-Prot)	-	95.79	6.97	-0.49	87.34	FALSE	TRUE	TRUE	FALSE	FALSE	FALSE	FALSE	TRUE	FALSE
QEQLYSGLFNR	chr6:65075840-65075872	Q04692-2	Isoform 2 of SWI/SNF-related matrix-associated actin-dependent regulator of chromatin subfamily A containing DEAD/H box 1	ENSMUST00000031984.9	ENSMUSG00000029920.10	Smarcad1	+	chr6:65075840-65075872	chr6:65075780-65075897	18	1	exonic peptide	5168	protein_coding	protein_coding	836	chr6:65035071-65091343	annotated	CDS	reviewed(Swiss-Prot)	-	95.79	6.97	-0.49	87.34	FALSE	TRUE	TRUE	FALSE	FALSE	FALSE	FALSE	TRUE	FALSE
QESIVLK	chr6:65049017-65049037	Q04692-2	Isoform 2 of SWI/SNF-related matrix-associated actin-dependent regulator of chromatin subfamily A containing DEAD/H box 1	ENSMUST00000031984.9	ENSMUSG00000029920.10	Smarcad1	+	chr6:65049017-65049037	chr6:65048969-65049070	7	1	exonic peptide	5168	protein_coding	protein_coding	836	chr6:65035071-65091343	annotated	CDS	reviewed(Swiss-Prot)	-	95.79	6.97	-0.49	87.34	FALSE	TRUE	TRUE	FALSE	FALSE	FALSE	FALSE	TRUE	FALSE
QVTMLTGNGGGWNR	chr6:65060920-65060961	Q04692-2	Isoform 2 of SWI/SNF-related matrix-associated actin-dependent regulator of chromatin subfamily A containing DEAD/H box 1	ENSMUST00000031984.9	ENSMUSG00000029920.10	Smarcad1	+	chr6:65060920-65060961	chr6:65060788-65060987	10	1	exonic peptide	5168	protein_coding	protein_coding	836	chr6:65035071-65091343	annotated	CDS	reviewed(Swiss-Prot)	-	95.79	6.97	-0.49	87.34	FALSE	TRUE	TRUE	FALSE	FALSE	FALSE	FALSE	TRUE	FALSE
QYQHINSYQLDMDLILDSGK	chr6:65084846-65084905	Q04692-2	Isoform 2 of SWI/SNF-related matrix-associated actin-dependent regulator of chromatin subfamily A containing DEAD/H box 1	ENSMUST00000031984.9	ENSMUSG00000029920.10	Smarcad1	+	chr6:65084846-65084905	chr6:65084759-65084947	20	1	exonic peptide	5168	protein_coding	protein_coding	836	chr6:65035071-65091343	annotated	CDS	reviewed(Swiss-Prot)	-	95.79	6.97	-0.49	87.34	FALSE	TRUE	TRUE	FALSE	FALSE	FALSE	FALSE	TRUE	FALSE
QYYTPEK	chr6:65076321-65076341	Q04692-2	Isoform 2 of SWI/SNF-related matrix-associated actin-dependent regulator of chromatin subfamily A containing DEAD/H box 1	ENSMUST00000031984.9	ENSMUSG00000029920.10	Smarcad1	+	chr6:65076321-65076341	chr6:65076250-65076371	19	1	exonic peptide	5168	protein_coding	protein_coding	836	chr6:65035071-65091343	annotated	CDS	reviewed(Swiss-Prot)	-	95.79	6.97	-0.49	87.34	FALSE	TRUE	TRUE	FALSE	FALSE	FALSE	FALSE	TRUE	FALSE
SIVLKLQKE	chr6:65049023-65049049	Q04692-2	Isoform 2 of SWI/SNF-related matrix-associated actin-dependent regulator of chromatin subfamily A containing DEAD/H box 1	ENSMUST00000031984.9	ENSMUSG00000029920.10	Smarcad1	+	chr6:65049023-65049049	chr6:65048969-65049070	7	1	exonic peptide	5168	protein_coding	protein_coding	836	chr6:65035071-65091343	annotated	CDS	reviewed(Swiss-Prot)	-	95.79	6.97	-0.49	87.34	FALSE	TRUE	TRUE	FALSE	FALSE	FALSE	FALSE	TRUE	FALSE
SLKVFAE	chr6:65050232-65050252	Q04692-2	Isoform 2 of SWI/SNF-related matrix-associated actin-dependent regulator of chromatin subfamily A containing DEAD/H box 1	ENSMUST00000031984.9	ENSMUSG00000029920.10	Smarcad1	+	chr6:65050232-65050252	chr6:65050178-65050259	8	1	exonic peptide	5168	protein_coding	protein_coding	836	chr6:65035071-65091343	annotated	CDS	reviewed(Swiss-Prot)	-	95.79	6.97	-0.49	87.34	FALSE	TRUE	TRUE	FALSE	FALSE	FALSE	FALSE	TRUE	FALSE
TKPADEQSIYEK	chr6:65073809-65075626	Q04692-2	Isoform 2 of SWI/SNF-related matrix-associated actin-dependent regulator of chromatin subfamily A containing DEAD/H box 1	ENSMUST00000031984.9	ENSMUSG00000029920.10	Smarcad1	+	chr6:65073809-65073811,chr6:65075594-65075626	chr6:65073674-65073811,chr6:65075594-65075689	16,17	2	exon-spanning peptide	5168	protein_coding	protein_coding	836	chr6:65035071-65091343	annotated	CDS	reviewed(Swiss-Prot)	-	95.79	6.97	-0.49	87.34	FALSE	TRUE	TRUE	FALSE	FALSE	FALSE	FALSE	TRUE	FALSE
VKEEVLK	chr6:65075678-65075788	Q04692-2	Isoform 2 of SWI/SNF-related matrix-associated actin-dependent regulator of chromatin subfamily A containing DEAD/H box 1	ENSMUST00000031984.9	ENSMUSG00000029920.10	Smarcad1	+	chr6:65075678-65075689,chr6:65075780-65075788	chr6:65075594-65075689,chr6:65075780-65075897	17,18	2	exon-spanning peptide	5168	protein_coding	protein_coding	836	chr6:65035071-65091343	annotated	CDS	reviewed(Swiss-Prot)	-	95.79	6.97	-0.49	87.34	FALSE	TRUE	TRUE	FALSE	FALSE	FALSE	FALSE	TRUE	FALSE
YQHLMTINAR	chr6:65073127-65073679	Q04692-2	Isoform 2 of SWI/SNF-related matrix-associated actin-dependent regulator of chromatin subfamily A containing DEAD/H box 1	ENSMUST00000031984.9	ENSMUSG00000029920.10	Smarcad1	+	chr6:65073127-65073150,chr6:65073674-65073679	chr6:65073015-65073150,chr6:65073674-65073811	15,16	2	exon-spanning peptide	5168	protein_coding	protein_coding	836	chr6:65035071-65091343	annotated	CDS	reviewed(Swiss-Prot)	-	95.79	6.97	-0.49	87.34	FALSE	TRUE	TRUE	FALSE	FALSE	FALSE	FALSE	TRUE	FALSE
ALGCILSELK	chr6:65084912-65084941	Q04692	SWI/SNF-related matrix-associated actin-dependent regulator of chromatin subfamily A containing DEAD/H box 1	BambuTx245	ENSMUSG00000029920.10	Smarcad1	+	chr6:65084912-65084941	chr6:65084759-65084947	20	1	exonic peptide	4471	novel	novel	1021	chr6:65020240-65091343	annotated	CDS	reviewed(Swiss-Prot)	-	116.45	5.39	-0.59	83.27	TRUE	TRUE	TRUE	FALSE	FALSE	FALSE	TRUE	TRUE	FALSE
ANTPDSDVTEK	chr6:65020393-65020425	Q04692	SWI/SNF-related matrix-associated actin-dependent regulator of chromatin subfamily A containing DEAD/H box 1	BambuTx245	ENSMUSG00000029920.10	Smarcad1	+	chr6:65020393-65020425	chr6:65020190-65020429	2	1	exonic peptide	4471	novel	novel	1021	chr6:65020240-65091343	annotated	CDS	reviewed(Swiss-Prot)	-	116.45	5.39	-0.59	83.27	TRUE	TRUE	TRUE	FALSE	FALSE	FALSE	TRUE	TRUE	FALSE
DIATLLKTSMGL	chr6:65091308-65091342	Q04692	SWI/SNF-related matrix-associated actin-dependent regulator of chromatin subfamily A containing DEAD/H box 1	BambuTx245	ENSMUSG00000029920.10	Smarcad1	+	chr6:65091308-65091342	chr6:65091285-65092584	24	1	exonic peptide	4471	novel	novel	1021	chr6:65020240-65091343	annotated	CDS	reviewed(Swiss-Prot)	-	116.45	5.39	-0.59	83.27	TRUE	TRUE	TRUE	FALSE	FALSE	FALSE	TRUE	TRUE	FALSE
DLKDAKLQTLKE	chr6:65033481-65033516	Q04692	SWI/SNF-related matrix-associated actin-dependent regulator of chromatin subfamily A containing DEAD/H box 1	BambuTx245	ENSMUSG00000029920.10	Smarcad1	+	chr6:65033481-65033516	chr6:65033387-65033552	4	1	exonic peptide	4471	novel	novel	1021	chr6:65020240-65091343	annotated	CDS	reviewed(Swiss-Prot)	-	116.45	5.39	-0.59	83.27	TRUE	TRUE	TRUE	TRUE	FALSE	FALSE	TRUE	TRUE	FALSE
DLLKLIESTSTM	chr6:65033541-65035073	Q04692	SWI/SNF-related matrix-associated actin-dependent regulator of chromatin subfamily A containing DEAD/H box 1	BambuTx245	ENSMUSG00000029920.10	Smarcad1	+	chr6:65033541-65033552,chr6:65035050-65035073	chr6:65033387-65033552,chr6:65035050-65035116	4,5	2	exon-spanning peptide	4471	novel	novel	1021	chr6:65020240-65091343	annotated	CDS	reviewed(Swiss-Prot)	-	116.45	5.39	-0.59	83.27	TRUE	TRUE	TRUE	TRUE	FALSE	FALSE	TRUE	TRUE	FALSE
DSDLLKLIESTSTM	chr6:65033535-65035073	Q04692	SWI/SNF-related matrix-associated actin-dependent regulator of chromatin subfamily A containing DEAD/H box 1	BambuTx245	ENSMUSG00000029920.10	Smarcad1	+	chr6:65033535-65033552,chr6:65035050-65035073	chr6:65033387-65033552,chr6:65035050-65035116	4,5	2	exon-spanning peptide	4471	novel	novel	1021	chr6:65020240-65091343	annotated	CDS	reviewed(Swiss-Prot)	-	116.45	5.39	-0.59	83.27	TRUE	TRUE	TRUE	TRUE	FALSE	FALSE	TRUE	TRUE	FALSE
DTVIIVSEPSEDEESHDLPSVTR	chr6:65029765-65033438	Q04692	SWI/SNF-related matrix-associated actin-dependent regulator of chromatin subfamily A containing DEAD/H box 1	BambuTx245	ENSMUSG00000029920.10	Smarcad1	+	chr6:65029765-65029781,chr6:65033387-65033438	chr6:65029604-65029781,chr6:65033387-65033552	3,4	2	exon-spanning peptide	4471	novel	novel	1021	chr6:65020240-65091343	annotated	CDS	reviewed(Swiss-Prot)	-	116.45	5.39	-0.59	83.27	TRUE	TRUE	TRUE	TRUE	FALSE	FALSE	TRUE	TRUE	FALSE
EFPNFDK	chr6:65049047-65049067	Q04692	SWI/SNF-related matrix-associated actin-dependent regulator of chromatin subfamily A containing DEAD/H box 1	BambuTx245	ENSMUSG00000029920.10	Smarcad1	+	chr6:65049047-65049067	chr6:65048969-65049070	7	1	exonic peptide	4471	novel	novel	1021	chr6:65020240-65091343	annotated	CDS	reviewed(Swiss-Prot)	-	116.45	5.39	-0.59	83.27	TRUE	TRUE	TRUE	FALSE	FALSE	FALSE	TRUE	TRUE	FALSE
EFPNFDKQELR	chr6:65049047-65050186	Q04692	SWI/SNF-related matrix-associated actin-dependent regulator of chromatin subfamily A containing DEAD/H box 1	BambuTx245	ENSMUSG00000029920.10	Smarcad1	+	chr6:65049047-65049070,chr6:65050178-65050186	chr6:65048969-65049070,chr6:65050178-65050259	7,8	2	exon-spanning peptide	4471	novel	novel	1021	chr6:65020240-65091343	annotated	CDS	reviewed(Swiss-Prot)	-	116.45	5.39	-0.59	83.27	TRUE	TRUE	TRUE	FALSE	FALSE	FALSE	TRUE	TRUE	FALSE
EHEWMYTEALESLK	chr6:65050199-65050240	Q04692	SWI/SNF-related matrix-associated actin-dependent regulator of chromatin subfamily A containing DEAD/H box 1	BambuTx245	ENSMUSG00000029920.10	Smarcad1	+	chr6:65050199-65050240	chr6:65050178-65050259	8	1	exonic peptide	4471	novel	novel	1021	chr6:65020240-65091343	annotated	CDS	reviewed(Swiss-Prot)	-	116.45	5.39	-0.59	83.27	TRUE	TRUE	TRUE	FALSE	FALSE	FALSE	TRUE	TRUE	FALSE
EQPSLLNQSLSLKPYQK	chr6:65060962-65067104	Q04692	SWI/SNF-related matrix-associated actin-dependent regulator of chromatin subfamily A containing DEAD/H box 1	BambuTx245	ENSMUSG00000029920.10	Smarcad1	+	chr6:65060962-65060987,chr6:65067080-65067104	chr6:65060788-65060987,chr6:65067080-65067170	10,11	2	exon-spanning peptide	4471	novel	novel	1021	chr6:65020240-65091343	annotated	CDS	reviewed(Swiss-Prot)	-	116.45	5.39	-0.59	83.27	TRUE	TRUE	TRUE	FALSE	FALSE	FALSE	TRUE	TRUE	FALSE
EVLKEHEWMYTEALESLK	chr6:65050187-65050240	Q04692	SWI/SNF-related matrix-associated actin-dependent regulator of chromatin subfamily A containing DEAD/H box 1	BambuTx245	ENSMUSG00000029920.10	Smarcad1	+	chr6:65050187-65050240	chr6:65050178-65050259	8	1	exonic peptide	4471	novel	novel	1021	chr6:65020240-65091343	annotated	CDS	reviewed(Swiss-Prot)	-	116.45	5.39	-0.59	83.27	TRUE	TRUE	TRUE	FALSE	FALSE	FALSE	TRUE	TRUE	FALSE
FPNFDKQE	chr6:65049050-65050180	Q04692	SWI/SNF-related matrix-associated actin-dependent regulator of chromatin subfamily A containing DEAD/H box 1	BambuTx245	ENSMUSG00000029920.10	Smarcad1	+	chr6:65049050-65049070,chr6:65050178-65050180	chr6:65048969-65049070,chr6:65050178-65050259	7,8	2	exon-spanning peptide	4471	novel	novel	1021	chr6:65020240-65091343	annotated	CDS	reviewed(Swiss-Prot)	-	116.45	5.39	-0.59	83.27	TRUE	TRUE	TRUE	FALSE	FALSE	FALSE	TRUE	TRUE	FALSE
FPNFDKQELRE	chr6:65049050-65050189	Q04692	SWI/SNF-related matrix-associated actin-dependent regulator of chromatin subfamily A containing DEAD/H box 1	BambuTx245	ENSMUSG00000029920.10	Smarcad1	+	chr6:65049050-65049070,chr6:65050178-65050189	chr6:65048969-65049070,chr6:65050178-65050259	7,8	2	exon-spanning peptide	4471	novel	novel	1021	chr6:65020240-65091343	annotated	CDS	reviewed(Swiss-Prot)	-	116.45	5.39	-0.59	83.27	TRUE	TRUE	TRUE	FALSE	FALSE	FALSE	TRUE	TRUE	FALSE
GDRGEESNESAEASSNWEK	chr6:65044114-65049016	Q04692	SWI/SNF-related matrix-associated actin-dependent regulator of chromatin subfamily A containing DEAD/H box 1	BambuTx245	ENSMUSG00000029920.10	Smarcad1	+	chr6:65044114-65044122,chr6:65048969-65049016	chr6:65044031-65044122,chr6:65048969-65049070	6,7	2	exon-spanning peptide	4471	novel	novel	1021	chr6:65020240-65091343	annotated	CDS	reviewed(Swiss-Prot)	-	116.45	5.39	-0.59	83.27	TRUE	TRUE	TRUE	FALSE	FALSE	FALSE	TRUE	TRUE	FALSE
HGLNGILADEMGLGK	chr6:65067138-65069490	Q04692	SWI/SNF-related matrix-associated actin-dependent regulator of chromatin subfamily A containing DEAD/H box 1	BambuTx245	ENSMUSG00000029920.10	Smarcad1	+	chr6:65067138-65067170,chr6:65069479-65069490	chr6:65067080-65067170,chr6:65069479-65069578	11,12	2	exon-spanning peptide	4471	novel	novel	1021	chr6:65020240-65091343	annotated	CDS	reviewed(Swiss-Prot)	-	116.45	5.39	-0.59	83.27	TRUE	TRUE	TRUE	FALSE	FALSE	FALSE	TRUE	TRUE	FALSE
IEEAPEAAPQPSQAR	chr6:65020288-65020332	Q04692	SWI/SNF-related matrix-associated actin-dependent regulator of chromatin subfamily A containing DEAD/H box 1	BambuTx245	ENSMUSG00000029920.10	Smarcad1	+	chr6:65020288-65020332	chr6:65020190-65020429	2	1	exonic peptide	4471	novel	novel	1021	chr6:65020240-65091343	annotated	CDS	reviewed(Swiss-Prot)	-	116.45	5.39	-0.59	83.27	TRUE	TRUE	TRUE	FALSE	FALSE	FALSE	TRUE	TRUE	FALSE
ISVKPQNGFNK	chr6:65051847-65051879	Q04692	SWI/SNF-related matrix-associated actin-dependent regulator of chromatin subfamily A containing DEAD/H box 1	BambuTx245	ENSMUSG00000029920.10	Smarcad1	+	chr6:65051847-65051879	chr6:65051746-65052134	9	1	exonic peptide	4471	novel	novel	1021	chr6:65020240-65091343	annotated	CDS	reviewed(Swiss-Prot)	-	116.45	5.39	-0.59	83.27	TRUE	TRUE	TRUE	FALSE	FALSE	FALSE	TRUE	TRUE	FALSE
LFPQRSDSDLLKLIE	chr6:65033517-65035058	Q04692	SWI/SNF-related matrix-associated actin-dependent regulator of chromatin subfamily A containing DEAD/H box 1	BambuTx245	ENSMUSG00000029920.10	Smarcad1	+	chr6:65033517-65033552,chr6:65035050-65035058	chr6:65033387-65033552,chr6:65035050-65035116	4,5	2	exon-spanning peptide	4471	novel	novel	1021	chr6:65020240-65091343	annotated	CDS	reviewed(Swiss-Prot)	-	116.45	5.39	-0.59	83.27	TRUE	TRUE	TRUE	TRUE	FALSE	FALSE	TRUE	TRUE	FALSE
LIESTSTMDGAIAAALLMFGDAGGGPR	chr6:65035050-65044044	Q04692	SWI/SNF-related matrix-associated actin-dependent regulator of chromatin subfamily A containing DEAD/H box 1	BambuTx245	ENSMUSG00000029920.10	Smarcad1	+	chr6:65035050-65035116,chr6:65044031-65044044	chr6:65035050-65035116,chr6:65044031-65044122	5,6	2	exon-spanning peptide	4471	novel	novel	1021	chr6:65020240-65091343	annotated	CDS	reviewed(Swiss-Prot)	-	116.45	5.39	-0.59	83.27	TRUE	TRUE	TRUE	TRUE	FALSE	FALSE	TRUE	TRUE	FALSE
LISQGTIEESMLK	chr6:65088779-65088817	Q04692	SWI/SNF-related matrix-associated actin-dependent regulator of chromatin subfamily A containing DEAD/H box 1	BambuTx245	ENSMUSG00000029920.10	Smarcad1	+	chr6:65088779-65088817	chr6:65088760-65088869	23	1	exonic peptide	4471	novel	novel	1021	chr6:65020240-65091343	annotated	CDS	reviewed(Swiss-Prot)	-	116.45	5.39	-0.59	83.27	TRUE	TRUE	TRUE	FALSE	FALSE	FALSE	TRUE	TRUE	FALSE
LNGILADEMGLGK	chr6:65067144-65069490	Q04692	SWI/SNF-related matrix-associated actin-dependent regulator of chromatin subfamily A containing DEAD/H box 1	BambuTx245	ENSMUSG00000029920.10	Smarcad1	+	chr6:65067144-65067170,chr6:65069479-65069490	chr6:65067080-65067170,chr6:65069479-65069578	11,12	2	exon-spanning peptide	4471	novel	novel	1021	chr6:65020240-65091343	annotated	CDS	reviewed(Swiss-Prot)	-	116.45	5.39	-0.59	83.27	TRUE	TRUE	FALSE	FALSE	FALSE	FALSE	TRUE	TRUE	FALSE
LNYAIFDEGHMLK	chr6:65073070-65073108	Q04692	SWI/SNF-related matrix-associated actin-dependent regulator of chromatin subfamily A containing DEAD/H box 1	BambuTx245	ENSMUSG00000029920.10	Smarcad1	+	chr6:65073070-65073108	chr6:65073015-65073150	15	1	exonic peptide	4471	novel	novel	1021	chr6:65020240-65091343	annotated	CDS	reviewed(Swiss-Prot)	-	116.45	5.39	-0.59	83.27	TRUE	TRUE	TRUE	FALSE	FALSE	FALSE	TRUE	TRUE	FALSE
NDSSELEDLSELEDLKDAK	chr6:65033442-65033498	Q04692	SWI/SNF-related matrix-associated actin-dependent regulator of chromatin subfamily A containing DEAD/H box 1	BambuTx245	ENSMUSG00000029920.10	Smarcad1	+	chr6:65033442-65033498	chr6:65033387-65033552	4	1	exonic peptide	4471	novel	novel	1021	chr6:65020240-65091343	annotated	CDS	reviewed(Swiss-Prot)	-	116.45	5.39	-0.59	83.27	TRUE	TRUE	TRUE	TRUE	FALSE	FALSE	TRUE	TRUE	FALSE
PADEQSIYEK	chr6:65075597-65075626	Q04692	SWI/SNF-related matrix-associated actin-dependent regulator of chromatin subfamily A containing DEAD/H box 1	BambuTx245	ENSMUSG00000029920.10	Smarcad1	+	chr6:65075597-65075626	chr6:65075594-65075689	17	1	exonic peptide	4471	novel	novel	1021	chr6:65020240-65091343	annotated	CDS	reviewed(Swiss-Prot)	-	116.45	5.39	-0.59	83.27	TRUE	TRUE	TRUE	FALSE	FALSE	FALSE	TRUE	TRUE	FALSE
QEQLYSGLFNR	chr6:65075840-65075872	Q04692	SWI/SNF-related matrix-associated actin-dependent regulator of chromatin subfamily A containing DEAD/H box 1	BambuTx245	ENSMUSG00000029920.10	Smarcad1	+	chr6:65075840-65075872	chr6:65075780-65075897	18	1	exonic peptide	4471	novel	novel	1021	chr6:65020240-65091343	annotated	CDS	reviewed(Swiss-Prot)	-	116.45	5.39	-0.59	83.27	TRUE	TRUE	TRUE	FALSE	FALSE	FALSE	TRUE	TRUE	FALSE
QESIVLK	chr6:65049017-65049037	Q04692	SWI/SNF-related matrix-associated actin-dependent regulator of chromatin subfamily A containing DEAD/H box 1	BambuTx245	ENSMUSG00000029920.10	Smarcad1	+	chr6:65049017-65049037	chr6:65048969-65049070	7	1	exonic peptide	4471	novel	novel	1021	chr6:65020240-65091343	annotated	CDS	reviewed(Swiss-Prot)	-	116.45	5.39	-0.59	83.27	TRUE	TRUE	TRUE	FALSE	FALSE	FALSE	TRUE	TRUE	FALSE
QVTMLTGNGGGWNR	chr6:65060920-65060961	Q04692	SWI/SNF-related matrix-associated actin-dependent regulator of chromatin subfamily A containing DEAD/H box 1	BambuTx245	ENSMUSG00000029920.10	Smarcad1	+	chr6:65060920-65060961	chr6:65060788-65060987	10	1	exonic peptide	4471	novel	novel	1021	chr6:65020240-65091343	annotated	CDS	reviewed(Swiss-Prot)	-	116.45	5.39	-0.59	83.27	TRUE	TRUE	TRUE	FALSE	FALSE	FALSE	TRUE	TRUE	FALSE
QYQHINSYQLDMDLILDSGK	chr6:65084846-65084905	Q04692	SWI/SNF-related matrix-associated actin-dependent regulator of chromatin subfamily A containing DEAD/H box 1	BambuTx245	ENSMUSG00000029920.10	Smarcad1	+	chr6:65084846-65084905	chr6:65084759-65084947	20	1	exonic peptide	4471	novel	novel	1021	chr6:65020240-65091343	annotated	CDS	reviewed(Swiss-Prot)	-	116.45	5.39	-0.59	83.27	TRUE	TRUE	TRUE	FALSE	FALSE	FALSE	TRUE	TRUE	FALSE
QYYTPEK	chr6:65076321-65076341	Q04692	SWI/SNF-related matrix-associated actin-dependent regulator of chromatin subfamily A containing DEAD/H box 1	BambuTx245	ENSMUSG00000029920.10	Smarcad1	+	chr6:65076321-65076341	chr6:65076250-65076371	19	1	exonic peptide	4471	novel	novel	1021	chr6:65020240-65091343	annotated	CDS	reviewed(Swiss-Prot)	-	116.45	5.39	-0.59	83.27	TRUE	TRUE	TRUE	FALSE	FALSE	FALSE	TRUE	TRUE	FALSE
RNDSSELEDLSELEDLK	chr6:65033439-65033489	Q04692	SWI/SNF-related matrix-associated actin-dependent regulator of chromatin subfamily A containing DEAD/H box 1	BambuTx245	ENSMUSG00000029920.10	Smarcad1	+	chr6:65033439-65033489	chr6:65033387-65033552	4	1	exonic peptide	4471	novel	novel	1021	chr6:65020240-65091343	annotated	CDS	reviewed(Swiss-Prot)	-	116.45	5.39	-0.59	83.27	TRUE	TRUE	TRUE	TRUE	FALSE	FALSE	TRUE	TRUE	FALSE
RNDSSELEDLSELEDLKDAK	chr6:65033439-65033498	Q04692	SWI/SNF-related matrix-associated actin-dependent regulator of chromatin subfamily A containing DEAD/H box 1	BambuTx245	ENSMUSG00000029920.10	Smarcad1	+	chr6:65033439-65033498	chr6:65033387-65033552	4	1	exonic peptide	4471	novel	novel	1021	chr6:65020240-65091343	annotated	CDS	reviewed(Swiss-Prot)	-	116.45	5.39	-0.59	83.27	TRUE	TRUE	TRUE	TRUE	FALSE	FALSE	TRUE	TRUE	FALSE
SDLLKLIE	chr6:65033538-65035058	Q04692	SWI/SNF-related matrix-associated actin-dependent regulator of chromatin subfamily A containing DEAD/H box 1	BambuTx245	ENSMUSG00000029920.10	Smarcad1	+	chr6:65033538-65033552,chr6:65035050-65035058	chr6:65033387-65033552,chr6:65035050-65035116	4,5	2	exon-spanning peptide	4471	novel	novel	1021	chr6:65020240-65091343	annotated	CDS	reviewed(Swiss-Prot)	-	116.45	5.39	-0.59	83.27	TRUE	TRUE	TRUE	TRUE	FALSE	FALSE	TRUE	TRUE	FALSE
SDSDLLK	chr6:65033532-65033552	Q04692	SWI/SNF-related matrix-associated actin-dependent regulator of chromatin subfamily A containing DEAD/H box 1	BambuTx245	ENSMUSG00000029920.10	Smarcad1	+	chr6:65033532-65033552	chr6:65033387-65033552	4	1	exonic peptide	4471	novel	novel	1021	chr6:65020240-65091343	annotated	CDS	reviewed(Swiss-Prot)	-	116.45	5.39	-0.59	83.27	TRUE	TRUE	TRUE	TRUE	FALSE	FALSE	TRUE	TRUE	FALSE
SHDLPSVTRRNDSSE	chr6:65033412-65033456	Q04692	SWI/SNF-related matrix-associated actin-dependent regulator of chromatin subfamily A containing DEAD/H box 1	BambuTx245	ENSMUSG00000029920.10	Smarcad1	+	chr6:65033412-65033456	chr6:65033387-65033552	4	1	exonic peptide	4471	novel	novel	1021	chr6:65020240-65091343	annotated	CDS	reviewed(Swiss-Prot)	-	116.45	5.39	-0.59	83.27	TRUE	TRUE	TRUE	TRUE	FALSE	FALSE	TRUE	TRUE	FALSE
SIVLKLQKE	chr6:65049023-65049049	Q04692	SWI/SNF-related matrix-associated actin-dependent regulator of chromatin subfamily A containing DEAD/H box 1	BambuTx245	ENSMUSG00000029920.10	Smarcad1	+	chr6:65049023-65049049	chr6:65048969-65049070	7	1	exonic peptide	4471	novel	novel	1021	chr6:65020240-65091343	annotated	CDS	reviewed(Swiss-Prot)	-	116.45	5.39	-0.59	83.27	TRUE	TRUE	TRUE	FALSE	FALSE	FALSE	TRUE	TRUE	FALSE
SKIEEAPEAAPQPSQAR	chr6:65020282-65020332	Q04692	SWI/SNF-related matrix-associated actin-dependent regulator of chromatin subfamily A containing DEAD/H box 1	BambuTx245	ENSMUSG00000029920.10	Smarcad1	+	chr6:65020282-65020332	chr6:65020190-65020429	2	1	exonic peptide	4471	novel	novel	1021	chr6:65020240-65091343	annotated	CDS	reviewed(Swiss-Prot)	-	116.45	5.39	-0.59	83.27	TRUE	TRUE	TRUE	FALSE	FALSE	FALSE	TRUE	TRUE	FALSE
SLKVFAE	chr6:65050232-65050252	Q04692	SWI/SNF-related matrix-associated actin-dependent regulator of chromatin subfamily A containing DEAD/H box 1	BambuTx245	ENSMUSG00000029920.10	Smarcad1	+	chr6:65050232-65050252	chr6:65050178-65050259	8	1	exonic peptide	4471	novel	novel	1021	chr6:65020240-65091343	annotated	CDS	reviewed(Swiss-Prot)	-	116.45	5.39	-0.59	83.27	TRUE	TRUE	TRUE	FALSE	FALSE	FALSE	TRUE	TRUE	FALSE
TEDSSVPEPPDNERK	chr6:65020426-65029644	Q04692	SWI/SNF-related matrix-associated actin-dependent regulator of chromatin subfamily A containing DEAD/H box 1	BambuTx245	ENSMUSG00000029920.10	Smarcad1	+	chr6:65020426-65020429,chr6:65029604-65029644	chr6:65020190-65020429,chr6:65029604-65029781	2,3	2	exon-spanning peptide	4471	novel	novel	1021	chr6:65020240-65091343	annotated	CDS	reviewed(Swiss-Prot)	-	116.45	5.39	-0.59	83.27	TRUE	TRUE	TRUE	TRUE	FALSE	FALSE	TRUE	TRUE	FALSE
TKPADEQSIYEK	chr6:65073809-65075626	Q04692	SWI/SNF-related matrix-associated actin-dependent regulator of chromatin subfamily A containing DEAD/H box 1	BambuTx245	ENSMUSG00000029920.10	Smarcad1	+	chr6:65073809-65073811,chr6:65075594-65075626	chr6:65073674-65073811,chr6:65075594-65075689	16,17	2	exon-spanning peptide	4471	novel	novel	1021	chr6:65020240-65091343	annotated	CDS	reviewed(Swiss-Prot)	-	116.45	5.39	-0.59	83.27	TRUE	TRUE	TRUE	FALSE	FALSE	FALSE	TRUE	TRUE	FALSE
VKEEVLK	chr6:65075678-65075788	Q04692	SWI/SNF-related matrix-associated actin-dependent regulator of chromatin subfamily A containing DEAD/H box 1	BambuTx245	ENSMUSG00000029920.10	Smarcad1	+	chr6:65075678-65075689,chr6:65075780-65075788	chr6:65075594-65075689,chr6:65075780-65075897	17,18	2	exon-spanning peptide	4471	novel	novel	1021	chr6:65020240-65091343	annotated	CDS	reviewed(Swiss-Prot)	-	116.45	5.39	-0.59	83.27	TRUE	TRUE	TRUE	FALSE	FALSE	FALSE	TRUE	TRUE	FALSE
YQHLMTINAR	chr6:65073127-65073679	Q04692	SWI/SNF-related matrix-associated actin-dependent regulator of chromatin subfamily A containing DEAD/H box 1	BambuTx245	ENSMUSG00000029920.10	Smarcad1	+	chr6:65073127-65073150,chr6:65073674-65073679	chr6:65073015-65073150,chr6:65073674-65073811	15,16	2	exon-spanning peptide	4471	novel	novel	1021	chr6:65020240-65091343	annotated	CDS	reviewed(Swiss-Prot)	-	116.45	5.39	-0.59	83.27	TRUE	TRUE	TRUE	FALSE	FALSE	FALSE	TRUE	TRUE	FALSE
ALGCILSELK	chr6:65084912-65084941	Q04692	SWI/SNF-related matrix-associated actin-dependent regulator of chromatin subfamily A containing DEAD/H box 1	ENSMUST00000031984.9	ENSMUSG00000029920.10	Smarcad1	+	chr6:65084912-65084941	chr6:65084759-65084947	20	1	exonic peptide	5168	protein_coding	protein_coding	1021	chr6:65020240-65091343	annotated	CDS	reviewed(Swiss-Prot)	-	116.45	5.39	-0.59	83.27	TRUE	TRUE	TRUE	FALSE	FALSE	FALSE	TRUE	TRUE	FALSE
ANTPDSDVTEK	chr6:65020393-65020425	Q04692	SWI/SNF-related matrix-associated actin-dependent regulator of chromatin subfamily A containing DEAD/H box 1	ENSMUST00000031984.9	ENSMUSG00000029920.10	Smarcad1	+	chr6:65020393-65020425	chr6:65020190-65020429	2	1	exonic peptide	5168	protein_coding	protein_coding	1021	chr6:65020240-65091343	annotated	CDS	reviewed(Swiss-Prot)	-	116.45	5.39	-0.59	83.27	TRUE	TRUE	TRUE	FALSE	FALSE	FALSE	TRUE	TRUE	FALSE
DIATLLKTSMGL	chr6:65091308-65091342	Q04692	SWI/SNF-related matrix-associated actin-dependent regulator of chromatin subfamily A containing DEAD/H box 1	ENSMUST00000031984.9	ENSMUSG00000029920.10	Smarcad1	+	chr6:65091308-65091342	chr6:65091285-65093045	24	1	exonic peptide	5168	protein_coding	protein_coding	1021	chr6:65020240-65091343	annotated	CDS	reviewed(Swiss-Prot)	-	116.45	5.39	-0.59	83.27	TRUE	TRUE	TRUE	FALSE	FALSE	FALSE	TRUE	TRUE	FALSE
DLKDAKLQTLKE	chr6:65033481-65033516	Q04692	SWI/SNF-related matrix-associated actin-dependent regulator of chromatin subfamily A containing DEAD/H box 1	ENSMUST00000031984.9	ENSMUSG00000029920.10	Smarcad1	+	chr6:65033481-65033516	chr6:65033387-65033552	4	1	exonic peptide	5168	protein_coding	protein_coding	1021	chr6:65020240-65091343	annotated	CDS	reviewed(Swiss-Prot)	-	116.45	5.39	-0.59	83.27	TRUE	TRUE	TRUE	TRUE	FALSE	FALSE	TRUE	TRUE	FALSE
DLLKLIESTSTM	chr6:65033541-65035073	Q04692	SWI/SNF-related matrix-associated actin-dependent regulator of chromatin subfamily A containing DEAD/H box 1	ENSMUST00000031984.9	ENSMUSG00000029920.10	Smarcad1	+	chr6:65033541-65033552,chr6:65035050-65035073	chr6:65033387-65033552,chr6:65035050-65035116	4,5	2	exon-spanning peptide	5168	protein_coding	protein_coding	1021	chr6:65020240-65091343	annotated	CDS	reviewed(Swiss-Prot)	-	116.45	5.39	-0.59	83.27	TRUE	TRUE	TRUE	TRUE	FALSE	FALSE	TRUE	TRUE	FALSE
DSDLLKLIESTSTM	chr6:65033535-65035073	Q04692	SWI/SNF-related matrix-associated actin-dependent regulator of chromatin subfamily A containing DEAD/H box 1	ENSMUST00000031984.9	ENSMUSG00000029920.10	Smarcad1	+	chr6:65033535-65033552,chr6:65035050-65035073	chr6:65033387-65033552,chr6:65035050-65035116	4,5	2	exon-spanning peptide	5168	protein_coding	protein_coding	1021	chr6:65020240-65091343	annotated	CDS	reviewed(Swiss-Prot)	-	116.45	5.39	-0.59	83.27	TRUE	TRUE	TRUE	TRUE	FALSE	FALSE	TRUE	TRUE	FALSE
DTVIIVSEPSEDEESHDLPSVTR	chr6:65029765-65033438	Q04692	SWI/SNF-related matrix-associated actin-dependent regulator of chromatin subfamily A containing DEAD/H box 1	ENSMUST00000031984.9	ENSMUSG00000029920.10	Smarcad1	+	chr6:65029765-65029781,chr6:65033387-65033438	chr6:65029604-65029781,chr6:65033387-65033552	3,4	2	exon-spanning peptide	5168	protein_coding	protein_coding	1021	chr6:65020240-65091343	annotated	CDS	reviewed(Swiss-Prot)	-	116.45	5.39	-0.59	83.27	TRUE	TRUE	TRUE	TRUE	FALSE	FALSE	TRUE	TRUE	FALSE
EFPNFDK	chr6:65049047-65049067	Q04692	SWI/SNF-related matrix-associated actin-dependent regulator of chromatin subfamily A containing DEAD/H box 1	ENSMUST00000031984.9	ENSMUSG00000029920.10	Smarcad1	+	chr6:65049047-65049067	chr6:65048969-65049070	7	1	exonic peptide	5168	protein_coding	protein_coding	1021	chr6:65020240-65091343	annotated	CDS	reviewed(Swiss-Prot)	-	116.45	5.39	-0.59	83.27	TRUE	TRUE	TRUE	FALSE	FALSE	FALSE	TRUE	TRUE	FALSE
EFPNFDKQELR	chr6:65049047-65050186	Q04692	SWI/SNF-related matrix-associated actin-dependent regulator of chromatin subfamily A containing DEAD/H box 1	ENSMUST00000031984.9	ENSMUSG00000029920.10	Smarcad1	+	chr6:65049047-65049070,chr6:65050178-65050186	chr6:65048969-65049070,chr6:65050178-65050259	7,8	2	exon-spanning peptide	5168	protein_coding	protein_coding	1021	chr6:65020240-65091343	annotated	CDS	reviewed(Swiss-Prot)	-	116.45	5.39	-0.59	83.27	TRUE	TRUE	TRUE	FALSE	FALSE	FALSE	TRUE	TRUE	FALSE
EHEWMYTEALESLK	chr6:65050199-65050240	Q04692	SWI/SNF-related matrix-associated actin-dependent regulator of chromatin subfamily A containing DEAD/H box 1	ENSMUST00000031984.9	ENSMUSG00000029920.10	Smarcad1	+	chr6:65050199-65050240	chr6:65050178-65050259	8	1	exonic peptide	5168	protein_coding	protein_coding	1021	chr6:65020240-65091343	annotated	CDS	reviewed(Swiss-Prot)	-	116.45	5.39	-0.59	83.27	TRUE	TRUE	TRUE	FALSE	FALSE	FALSE	TRUE	TRUE	FALSE
EQPSLLNQSLSLKPYQK	chr6:65060962-65067104	Q04692	SWI/SNF-related matrix-associated actin-dependent regulator of chromatin subfamily A containing DEAD/H box 1	ENSMUST00000031984.9	ENSMUSG00000029920.10	Smarcad1	+	chr6:65060962-65060987,chr6:65067080-65067104	chr6:65060788-65060987,chr6:65067080-65067170	10,11	2	exon-spanning peptide	5168	protein_coding	protein_coding	1021	chr6:65020240-65091343	annotated	CDS	reviewed(Swiss-Prot)	-	116.45	5.39	-0.59	83.27	TRUE	TRUE	TRUE	FALSE	FALSE	FALSE	TRUE	TRUE	FALSE
EVLKEHEWMYTEALESLK	chr6:65050187-65050240	Q04692	SWI/SNF-related matrix-associated actin-dependent regulator of chromatin subfamily A containing DEAD/H box 1	ENSMUST00000031984.9	ENSMUSG00000029920.10	Smarcad1	+	chr6:65050187-65050240	chr6:65050178-65050259	8	1	exonic peptide	5168	protein_coding	protein_coding	1021	chr6:65020240-65091343	annotated	CDS	reviewed(Swiss-Prot)	-	116.45	5.39	-0.59	83.27	TRUE	TRUE	TRUE	FALSE	FALSE	FALSE	TRUE	TRUE	FALSE
FPNFDKQE	chr6:65049050-65050180	Q04692	SWI/SNF-related matrix-associated actin-dependent regulator of chromatin subfamily A containing DEAD/H box 1	ENSMUST00000031984.9	ENSMUSG00000029920.10	Smarcad1	+	chr6:65049050-65049070,chr6:65050178-65050180	chr6:65048969-65049070,chr6:65050178-65050259	7,8	2	exon-spanning peptide	5168	protein_coding	protein_coding	1021	chr6:65020240-65091343	annotated	CDS	reviewed(Swiss-Prot)	-	116.45	5.39	-0.59	83.27	TRUE	TRUE	TRUE	FALSE	FALSE	FALSE	TRUE	TRUE	FALSE
FPNFDKQELRE	chr6:65049050-65050189	Q04692	SWI/SNF-related matrix-associated actin-dependent regulator of chromatin subfamily A containing DEAD/H box 1	ENSMUST00000031984.9	ENSMUSG00000029920.10	Smarcad1	+	chr6:65049050-65049070,chr6:65050178-65050189	chr6:65048969-65049070,chr6:65050178-65050259	7,8	2	exon-spanning peptide	5168	protein_coding	protein_coding	1021	chr6:65020240-65091343	annotated	CDS	reviewed(Swiss-Prot)	-	116.45	5.39	-0.59	83.27	TRUE	TRUE	TRUE	FALSE	FALSE	FALSE	TRUE	TRUE	FALSE
GDRGEESNESAEASSNWEK	chr6:65044114-65049016	Q04692	SWI/SNF-related matrix-associated actin-dependent regulator of chromatin subfamily A containing DEAD/H box 1	ENSMUST00000031984.9	ENSMUSG00000029920.10	Smarcad1	+	chr6:65044114-65044122,chr6:65048969-65049016	chr6:65044031-65044122,chr6:65048969-65049070	6,7	2	exon-spanning peptide	5168	protein_coding	protein_coding	1021	chr6:65020240-65091343	annotated	CDS	reviewed(Swiss-Prot)	-	116.45	5.39	-0.59	83.27	TRUE	TRUE	TRUE	FALSE	FALSE	FALSE	TRUE	TRUE	FALSE
HGLNGILADEMGLGK	chr6:65067138-65069490	Q04692	SWI/SNF-related matrix-associated actin-dependent regulator of chromatin subfamily A containing DEAD/H box 1	ENSMUST00000031984.9	ENSMUSG00000029920.10	Smarcad1	+	chr6:65067138-65067170,chr6:65069479-65069490	chr6:65067080-65067170,chr6:65069479-65069578	11,12	2	exon-spanning peptide	5168	protein_coding	protein_coding	1021	chr6:65020240-65091343	annotated	CDS	reviewed(Swiss-Prot)	-	116.45	5.39	-0.59	83.27	TRUE	TRUE	TRUE	FALSE	FALSE	FALSE	TRUE	TRUE	FALSE
IEEAPEAAPQPSQAR	chr6:65020288-65020332	Q04692	SWI/SNF-related matrix-associated actin-dependent regulator of chromatin subfamily A containing DEAD/H box 1	ENSMUST00000031984.9	ENSMUSG00000029920.10	Smarcad1	+	chr6:65020288-65020332	chr6:65020190-65020429	2	1	exonic peptide	5168	protein_coding	protein_coding	1021	chr6:65020240-65091343	annotated	CDS	reviewed(Swiss-Prot)	-	116.45	5.39	-0.59	83.27	TRUE	TRUE	TRUE	FALSE	FALSE	FALSE	TRUE	TRUE	FALSE
ISVKPQNGFNK	chr6:65051847-65051879	Q04692	SWI/SNF-related matrix-associated actin-dependent regulator of chromatin subfamily A containing DEAD/H box 1	ENSMUST00000031984.9	ENSMUSG00000029920.10	Smarcad1	+	chr6:65051847-65051879	chr6:65051746-65052134	9	1	exonic peptide	5168	protein_coding	protein_coding	1021	chr6:65020240-65091343	annotated	CDS	reviewed(Swiss-Prot)	-	116.45	5.39	-0.59	83.27	TRUE	TRUE	TRUE	FALSE	FALSE	FALSE	TRUE	TRUE	FALSE
LFPQRSDSDLLKLIE	chr6:65033517-65035058	Q04692	SWI/SNF-related matrix-associated actin-dependent regulator of chromatin subfamily A containing DEAD/H box 1	ENSMUST00000031984.9	ENSMUSG00000029920.10	Smarcad1	+	chr6:65033517-65033552,chr6:65035050-65035058	chr6:65033387-65033552,chr6:65035050-65035116	4,5	2	exon-spanning peptide	5168	protein_coding	protein_coding	1021	chr6:65020240-65091343	annotated	CDS	reviewed(Swiss-Prot)	-	116.45	5.39	-0.59	83.27	TRUE	TRUE	TRUE	TRUE	FALSE	FALSE	TRUE	TRUE	FALSE
LIESTSTMDGAIAAALLMFGDAGGGPR	chr6:65035050-65044044	Q04692	SWI/SNF-related matrix-associated actin-dependent regulator of chromatin subfamily A containing DEAD/H box 1	ENSMUST00000031984.9	ENSMUSG00000029920.10	Smarcad1	+	chr6:65035050-65035116,chr6:65044031-65044044	chr6:65035050-65035116,chr6:65044031-65044122	5,6	2	exon-spanning peptide	5168	protein_coding	protein_coding	1021	chr6:65020240-65091343	annotated	CDS	reviewed(Swiss-Prot)	-	116.45	5.39	-0.59	83.27	TRUE	TRUE	TRUE	TRUE	FALSE	FALSE	TRUE	TRUE	FALSE
LISQGTIEESMLK	chr6:65088779-65088817	Q04692	SWI/SNF-related matrix-associated actin-dependent regulator of chromatin subfamily A containing DEAD/H box 1	ENSMUST00000031984.9	ENSMUSG00000029920.10	Smarcad1	+	chr6:65088779-65088817	chr6:65088760-65088869	23	1	exonic peptide	5168	protein_coding	protein_coding	1021	chr6:65020240-65091343	annotated	CDS	reviewed(Swiss-Prot)	-	116.45	5.39	-0.59	83.27	TRUE	TRUE	TRUE	FALSE	FALSE	FALSE	TRUE	TRUE	FALSE
LNGILADEMGLGK	chr6:65067144-65069490	Q04692	SWI/SNF-related matrix-associated actin-dependent regulator of chromatin subfamily A containing DEAD/H box 1	ENSMUST00000031984.9	ENSMUSG00000029920.10	Smarcad1	+	chr6:65067144-65067170,chr6:65069479-65069490	chr6:65067080-65067170,chr6:65069479-65069578	11,12	2	exon-spanning peptide	5168	protein_coding	protein_coding	1021	chr6:65020240-65091343	annotated	CDS	reviewed(Swiss-Prot)	-	116.45	5.39	-0.59	83.27	TRUE	TRUE	FALSE	FALSE	FALSE	FALSE	TRUE	TRUE	FALSE
LNYAIFDEGHMLK	chr6:65073070-65073108	Q04692	SWI/SNF-related matrix-associated actin-dependent regulator of chromatin subfamily A containing DEAD/H box 1	ENSMUST00000031984.9	ENSMUSG00000029920.10	Smarcad1	+	chr6:65073070-65073108	chr6:65073015-65073150	15	1	exonic peptide	5168	protein_coding	protein_coding	1021	chr6:65020240-65091343	annotated	CDS	reviewed(Swiss-Prot)	-	116.45	5.39	-0.59	83.27	TRUE	TRUE	TRUE	FALSE	FALSE	FALSE	TRUE	TRUE	FALSE
NDSSELEDLSELEDLKDAK	chr6:65033442-65033498	Q04692	SWI/SNF-related matrix-associated actin-dependent regulator of chromatin subfamily A containing DEAD/H box 1	ENSMUST00000031984.9	ENSMUSG00000029920.10	Smarcad1	+	chr6:65033442-65033498	chr6:65033387-65033552	4	1	exonic peptide	5168	protein_coding	protein_coding	1021	chr6:65020240-65091343	annotated	CDS	reviewed(Swiss-Prot)	-	116.45	5.39	-0.59	83.27	TRUE	TRUE	TRUE	TRUE	FALSE	FALSE	TRUE	TRUE	FALSE
PADEQSIYEK	chr6:65075597-65075626	Q04692	SWI/SNF-related matrix-associated actin-dependent regulator of chromatin subfamily A containing DEAD/H box 1	ENSMUST00000031984.9	ENSMUSG00000029920.10	Smarcad1	+	chr6:65075597-65075626	chr6:65075594-65075689	17	1	exonic peptide	5168	protein_coding	protein_coding	1021	chr6:65020240-65091343	annotated	CDS	reviewed(Swiss-Prot)	-	116.45	5.39	-0.59	83.27	TRUE	TRUE	TRUE	FALSE	FALSE	FALSE	TRUE	TRUE	FALSE
QEQLYSGLFNR	chr6:65075840-65075872	Q04692	SWI/SNF-related matrix-associated actin-dependent regulator of chromatin subfamily A containing DEAD/H box 1	ENSMUST00000031984.9	ENSMUSG00000029920.10	Smarcad1	+	chr6:65075840-65075872	chr6:65075780-65075897	18	1	exonic peptide	5168	protein_coding	protein_coding	1021	chr6:65020240-65091343	annotated	CDS	reviewed(Swiss-Prot)	-	116.45	5.39	-0.59	83.27	TRUE	TRUE	TRUE	FALSE	FALSE	FALSE	TRUE	TRUE	FALSE
QESIVLK	chr6:65049017-65049037	Q04692	SWI/SNF-related matrix-associated actin-dependent regulator of chromatin subfamily A containing DEAD/H box 1	ENSMUST00000031984.9	ENSMUSG00000029920.10	Smarcad1	+	chr6:65049017-65049037	chr6:65048969-65049070	7	1	exonic peptide	5168	protein_coding	protein_coding	1021	chr6:65020240-65091343	annotated	CDS	reviewed(Swiss-Prot)	-	116.45	5.39	-0.59	83.27	TRUE	TRUE	TRUE	FALSE	FALSE	FALSE	TRUE	TRUE	FALSE
QVTMLTGNGGGWNR	chr6:65060920-65060961	Q04692	SWI/SNF-related matrix-associated actin-dependent regulator of chromatin subfamily A containing DEAD/H box 1	ENSMUST00000031984.9	ENSMUSG00000029920.10	Smarcad1	+	chr6:65060920-65060961	chr6:65060788-65060987	10	1	exonic peptide	5168	protein_coding	protein_coding	1021	chr6:65020240-65091343	annotated	CDS	reviewed(Swiss-Prot)	-	116.45	5.39	-0.59	83.27	TRUE	TRUE	TRUE	FALSE	FALSE	FALSE	TRUE	TRUE	FALSE
QYQHINSYQLDMDLILDSGK	chr6:65084846-65084905	Q04692	SWI/SNF-related matrix-associated actin-dependent regulator of chromatin subfamily A containing DEAD/H box 1	ENSMUST00000031984.9	ENSMUSG00000029920.10	Smarcad1	+	chr6:65084846-65084905	chr6:65084759-65084947	20	1	exonic peptide	5168	protein_coding	protein_coding	1021	chr6:65020240-65091343	annotated	CDS	reviewed(Swiss-Prot)	-	116.45	5.39	-0.59	83.27	TRUE	TRUE	TRUE	FALSE	FALSE	FALSE	TRUE	TRUE	FALSE
QYYTPEK	chr6:65076321-65076341	Q04692	SWI/SNF-related matrix-associated actin-dependent regulator of chromatin subfamily A containing DEAD/H box 1	ENSMUST00000031984.9	ENSMUSG00000029920.10	Smarcad1	+	chr6:65076321-65076341	chr6:65076250-65076371	19	1	exonic peptide	5168	protein_coding	protein_coding	1021	chr6:65020240-65091343	annotated	CDS	reviewed(Swiss-Prot)	-	116.45	5.39	-0.59	83.27	TRUE	TRUE	TRUE	FALSE	FALSE	FALSE	TRUE	TRUE	FALSE
RNDSSELEDLSELEDLK	chr6:65033439-65033489	Q04692	SWI/SNF-related matrix-associated actin-dependent regulator of chromatin subfamily A containing DEAD/H box 1	ENSMUST00000031984.9	ENSMUSG00000029920.10	Smarcad1	+	chr6:65033439-65033489	chr6:65033387-65033552	4	1	exonic peptide	5168	protein_coding	protein_coding	1021	chr6:65020240-65091343	annotated	CDS	reviewed(Swiss-Prot)	-	116.45	5.39	-0.59	83.27	TRUE	TRUE	TRUE	TRUE	FALSE	FALSE	TRUE	TRUE	FALSE
RNDSSELEDLSELEDLKDAK	chr6:65033439-65033498	Q04692	SWI/SNF-related matrix-associated actin-dependent regulator of chromatin subfamily A containing DEAD/H box 1	ENSMUST00000031984.9	ENSMUSG00000029920.10	Smarcad1	+	chr6:65033439-65033498	chr6:65033387-65033552	4	1	exonic peptide	5168	protein_coding	protein_coding	1021	chr6:65020240-65091343	annotated	CDS	reviewed(Swiss-Prot)	-	116.45	5.39	-0.59	83.27	TRUE	TRUE	TRUE	TRUE	FALSE	FALSE	TRUE	TRUE	FALSE
SDLLKLIE	chr6:65033538-65035058	Q04692	SWI/SNF-related matrix-associated actin-dependent regulator of chromatin subfamily A containing DEAD/H box 1	ENSMUST00000031984.9	ENSMUSG00000029920.10	Smarcad1	+	chr6:65033538-65033552,chr6:65035050-65035058	chr6:65033387-65033552,chr6:65035050-65035116	4,5	2	exon-spanning peptide	5168	protein_coding	protein_coding	1021	chr6:65020240-65091343	annotated	CDS	reviewed(Swiss-Prot)	-	116.45	5.39	-0.59	83.27	TRUE	TRUE	TRUE	TRUE	FALSE	FALSE	TRUE	TRUE	FALSE
SDSDLLK	chr6:65033532-65033552	Q04692	SWI/SNF-related matrix-associated actin-dependent regulator of chromatin subfamily A containing DEAD/H box 1	ENSMUST00000031984.9	ENSMUSG00000029920.10	Smarcad1	+	chr6:65033532-65033552	chr6:65033387-65033552	4	1	exonic peptide	5168	protein_coding	protein_coding	1021	chr6:65020240-65091343	annotated	CDS	reviewed(Swiss-Prot)	-	116.45	5.39	-0.59	83.27	TRUE	TRUE	TRUE	TRUE	FALSE	FALSE	TRUE	TRUE	FALSE
SHDLPSVTRRNDSSE	chr6:65033412-65033456	Q04692	SWI/SNF-related matrix-associated actin-dependent regulator of chromatin subfamily A containing DEAD/H box 1	ENSMUST00000031984.9	ENSMUSG00000029920.10	Smarcad1	+	chr6:65033412-65033456	chr6:65033387-65033552	4	1	exonic peptide	5168	protein_coding	protein_coding	1021	chr6:65020240-65091343	annotated	CDS	reviewed(Swiss-Prot)	-	116.45	5.39	-0.59	83.27	TRUE	TRUE	TRUE	TRUE	FALSE	FALSE	TRUE	TRUE	FALSE
SIVLKLQKE	chr6:65049023-65049049	Q04692	SWI/SNF-related matrix-associated actin-dependent regulator of chromatin subfamily A containing DEAD/H box 1	ENSMUST00000031984.9	ENSMUSG00000029920.10	Smarcad1	+	chr6:65049023-65049049	chr6:65048969-65049070	7	1	exonic peptide	5168	protein_coding	protein_coding	1021	chr6:65020240-65091343	annotated	CDS	reviewed(Swiss-Prot)	-	116.45	5.39	-0.59	83.27	TRUE	TRUE	TRUE	FALSE	FALSE	FALSE	TRUE	TRUE	FALSE
SKIEEAPEAAPQPSQAR	chr6:65020282-65020332	Q04692	SWI/SNF-related matrix-associated actin-dependent regulator of chromatin subfamily A containing DEAD/H box 1	ENSMUST00000031984.9	ENSMUSG00000029920.10	Smarcad1	+	chr6:65020282-65020332	chr6:65020190-65020429	2	1	exonic peptide	5168	protein_coding	protein_coding	1021	chr6:65020240-65091343	annotated	CDS	reviewed(Swiss-Prot)	-	116.45	5.39	-0.59	83.27	TRUE	TRUE	TRUE	FALSE	FALSE	FALSE	TRUE	TRUE	FALSE
SLKVFAE	chr6:65050232-65050252	Q04692	SWI/SNF-related matrix-associated actin-dependent regulator of chromatin subfamily A containing DEAD/H box 1	ENSMUST00000031984.9	ENSMUSG00000029920.10	Smarcad1	+	chr6:65050232-65050252	chr6:65050178-65050259	8	1	exonic peptide	5168	protein_coding	protein_coding	1021	chr6:65020240-65091343	annotated	CDS	reviewed(Swiss-Prot)	-	116.45	5.39	-0.59	83.27	TRUE	TRUE	TRUE	FALSE	FALSE	FALSE	TRUE	TRUE	FALSE
TEDSSVPEPPDNERK	chr6:65020426-65029644	Q04692	SWI/SNF-related matrix-associated actin-dependent regulator of chromatin subfamily A containing DEAD/H box 1	ENSMUST00000031984.9	ENSMUSG00000029920.10	Smarcad1	+	chr6:65020426-65020429,chr6:65029604-65029644	chr6:65020190-65020429,chr6:65029604-65029781	2,3	2	exon-spanning peptide	5168	protein_coding	protein_coding	1021	chr6:65020240-65091343	annotated	CDS	reviewed(Swiss-Prot)	-	116.45	5.39	-0.59	83.27	TRUE	TRUE	TRUE	TRUE	FALSE	FALSE	TRUE	TRUE	FALSE
TKPADEQSIYEK	chr6:65073809-65075626	Q04692	SWI/SNF-related matrix-associated actin-dependent regulator of chromatin subfamily A containing DEAD/H box 1	ENSMUST00000031984.9	ENSMUSG00000029920.10	Smarcad1	+	chr6:65073809-65073811,chr6:65075594-65075626	chr6:65073674-65073811,chr6:65075594-65075689	16,17	2	exon-spanning peptide	5168	protein_coding	protein_coding	1021	chr6:65020240-65091343	annotated	CDS	reviewed(Swiss-Prot)	-	116.45	5.39	-0.59	83.27	TRUE	TRUE	TRUE	FALSE	FALSE	FALSE	TRUE	TRUE	FALSE
VKEEVLK	chr6:65075678-65075788	Q04692	SWI/SNF-related matrix-associated actin-dependent regulator of chromatin subfamily A containing DEAD/H box 1	ENSMUST00000031984.9	ENSMUSG00000029920.10	Smarcad1	+	chr6:65075678-65075689,chr6:65075780-65075788	chr6:65075594-65075689,chr6:65075780-65075897	17,18	2	exon-spanning peptide	5168	protein_coding	protein_coding	1021	chr6:65020240-65091343	annotated	CDS	reviewed(Swiss-Prot)	-	116.45	5.39	-0.59	83.27	TRUE	TRUE	TRUE	FALSE	FALSE	FALSE	TRUE	TRUE	FALSE
YQHLMTINAR	chr6:65073127-65073679	Q04692	SWI/SNF-related matrix-associated actin-dependent regulator of chromatin subfamily A containing DEAD/H box 1	ENSMUST00000031984.9	ENSMUSG00000029920.10	Smarcad1	+	chr6:65073127-65073150,chr6:65073674-65073679	chr6:65073015-65073150,chr6:65073674-65073811	15,16	2	exon-spanning peptide	5168	protein_coding	protein_coding	1021	chr6:65020240-65091343	annotated	CDS	reviewed(Swiss-Prot)	-	116.45	5.39	-0.59	83.27	TRUE	TRUE	TRUE	FALSE	FALSE	FALSE	TRUE	TRUE	FALSE
AEALLSHAPR	chrX:20563047-20563161	Q04735-2	Isoform Short of Cyclin-dependent kinase 16	ENSMUST00000115364.8	ENSMUSG00000031065.15	Cdk16	+	chrX:20563047-20563075,chrX:20563161-20563161	chrX:20562970-20563075,chrX:20563161-20563203	12,13	2	exon-spanning peptide	3270	protein_coding	protein_coding	461	chrX:20560180-20564882	annotated	CDS	reviewed(Swiss-Prot)	-	52.72	7.19	-0.42	90.11	TRUE	TRUE	TRUE	FALSE	FALSE	FALSE	FALSE	TRUE	FALSE
DINKRLSLPADIRLPE	chrX:20560510-20560557	Q04735-2	Isoform Short of Cyclin-dependent kinase 16	ENSMUST00000115364.8	ENSMUSG00000031065.15	Cdk16	+	chrX:20560510-20560557	chrX:20560510-20560635	4	1	exonic peptide	3270	protein_coding	protein_coding	461	chrX:20560180-20564882	annotated	CDS	reviewed(Swiss-Prot)	-	52.72	7.19	-0.42	90.11	TRUE	TRUE	TRUE	FALSE	FALSE	FALSE	FALSE	TRUE	FALSE
DKDLKQYL	chrX:20561938-20561961	Q04735-2	Isoform Short of Cyclin-dependent kinase 16	ENSMUST00000115364.8	ENSMUSG00000031065.15	Cdk16	+	chrX:20561938-20561961	chrX:20561938-20562000	8	1	exonic peptide	3270	protein_coding	protein_coding	461	chrX:20560180-20564882	annotated	CDS	reviewed(Swiss-Prot)	-	52.72	7.19	-0.42	90.11	TRUE	TRUE	TRUE	FALSE	FALSE	FALSE	FALSE	TRUE	FALSE
DLKHANIVTLH	chrX:20561763-20561795	Q04735-2	Isoform Short of Cyclin-dependent kinase 16	ENSMUST00000115364.8	ENSMUSG00000031065.15	Cdk16	+	chrX:20561763-20561795	chrX:20561749-20561843	7	1	exonic peptide	3270	protein_coding	protein_coding	461	chrX:20560180-20564882	annotated	CDS	reviewed(Swiss-Prot)	-	52.72	7.19	-0.42	90.11	TRUE	TRUE	FALSE	FALSE	FALSE	FALSE	FALSE	TRUE	FALSE
DLKPQNLLINER	chrX:20562320-20562355	Q04735-2	Isoform Short of Cyclin-dependent kinase 16	ENSMUST00000115364.8	ENSMUSG00000031065.15	Cdk16	+	chrX:20562320-20562355	chrX:20562257-20562380	9	1	exonic peptide	3270	protein_coding	protein_coding	461	chrX:20560180-20564882	annotated	CDS	reviewed(Swiss-Prot)	-	52.72	7.19	-0.42	90.11	TRUE	TRUE	FALSE	FALSE	FALSE	FALSE	FALSE	TRUE	FALSE
HANIVTLHDIIHTEK	chrX:20561772-20561816	Q04735-2	Isoform Short of Cyclin-dependent kinase 16	ENSMUST00000115364.8	ENSMUSG00000031065.15	Cdk16	+	chrX:20561772-20561816	chrX:20561749-20561843	7	1	exonic peptide	3270	protein_coding	protein_coding	461	chrX:20560180-20564882	annotated	CDS	reviewed(Swiss-Prot)	-	52.72	7.19	-0.42	90.11	TRUE	TRUE	TRUE	FALSE	FALSE	FALSE	FALSE	TRUE	FALSE
IGFGKLE	chrX:20560734-20560754	Q04735-2	Isoform Short of Cyclin-dependent kinase 16	ENSMUST00000115364.8	ENSMUSG00000031065.15	Cdk16	+	chrX:20560734-20560754	chrX:20560728-20560784	5	1	exonic peptide	3270	protein_coding	protein_coding	461	chrX:20560180-20564882	annotated	CDS	reviewed(Swiss-Prot)	-	52.72	7.19	-0.42	90.11	TRUE	TRUE	FALSE	FALSE	FALSE	FALSE	FALSE	TRUE	FALSE
ISTEDINK	chrX:20560399-20560521	Q04735-2	Isoform Short of Cyclin-dependent kinase 16	ENSMUST00000115364.8	ENSMUSG00000031065.15	Cdk16	+	chrX:20560399-20560410,chrX:20560510-20560521	chrX:20560146-20560410,chrX:20560510-20560635	3,4	2	exon-spanning peptide	3270	protein_coding	protein_coding	461	chrX:20560180-20564882	annotated	CDS	reviewed(Swiss-Prot)	-	52.72	7.19	-0.42	90.11	TRUE	TRUE	TRUE	FALSE	FALSE	FALSE	FALSE	TRUE	FALSE
KISTEDINK	chrX:20560396-20560521	Q04735-2	Isoform Short of Cyclin-dependent kinase 16	ENSMUST00000115364.8	ENSMUSG00000031065.15	Cdk16	+	chrX:20560396-20560410,chrX:20560510-20560521	chrX:20560146-20560410,chrX:20560510-20560635	3,4	2	exon-spanning peptide	3270	protein_coding	protein_coding	461	chrX:20560180-20564882	annotated	CDS	reviewed(Swiss-Prot)	-	52.72	7.19	-0.42	90.11	TRUE	TRUE	TRUE	FALSE	FALSE	FALSE	FALSE	TRUE	FALSE
KSLTLVFE	chrX:20561814-20561837	Q04735-2	Isoform Short of Cyclin-dependent kinase 16	ENSMUST00000115364.8	ENSMUSG00000031065.15	Cdk16	+	chrX:20561814-20561837	chrX:20561749-20561843	7	1	exonic peptide	3270	protein_coding	protein_coding	461	chrX:20560180-20564882	annotated	CDS	reviewed(Swiss-Prot)	-	52.72	7.19	-0.42	90.11	TRUE	TRUE	FALSE	FALSE	FALSE	FALSE	FALSE	TRUE	FALSE
LADFGLAR	chrX:20562368-20562596	Q04735-2	Isoform Short of Cyclin-dependent kinase 16	ENSMUST00000115364.8	ENSMUSG00000031065.15	Cdk16	+	chrX:20562368-20562380,chrX:20562586-20562596	chrX:20562257-20562380,chrX:20562586-20562706	9,10	2	exon-spanning peptide	3270	protein_coding	protein_coding	461	chrX:20560180-20564882	annotated	CDS	reviewed(Swiss-Prot)	-	52.72	7.19	-0.42	90.11	TRUE	TRUE	FALSE	FALSE	FALSE	FALSE	FALSE	TRUE	FALSE
LDSDGADLLTK	chrX:20563162-20563194	Q04735-2	Isoform Short of Cyclin-dependent kinase 16	ENSMUST00000115364.8	ENSMUSG00000031065.15	Cdk16	+	chrX:20563162-20563194	chrX:20563161-20563203	13	1	exonic peptide	3270	protein_coding	protein_coding	461	chrX:20560180-20564882	annotated	CDS	reviewed(Swiss-Prot)	-	52.72	7.19	-0.42	90.11	TRUE	TRUE	TRUE	FALSE	FALSE	FALSE	FALSE	TRUE	FALSE
LEHEEGAPCTAIR	chrX:20560943-20560981	Q04735-2	Isoform Short of Cyclin-dependent kinase 16	ENSMUST00000115364.8	ENSMUSG00000031065.15	Cdk16	+	chrX:20560943-20560981	chrX:20560871-20560985	6	1	exonic peptide	3270	protein_coding	protein_coding	461	chrX:20560180-20564882	annotated	CDS	reviewed(Swiss-Prot)	-	52.72	7.19	-0.42	90.11	TRUE	TRUE	FALSE	FALSE	FALSE	FALSE	FALSE	TRUE	FALSE
LGEGTYATVYK	chrX:20560776-20560894	Q04735-2	Isoform Short of Cyclin-dependent kinase 16	ENSMUST00000115364.8	ENSMUSG00000031065.15	Cdk16	+	chrX:20560776-20560784,chrX:20560871-20560894	chrX:20560728-20560784,chrX:20560871-20560985	5,6	2	exon-spanning peptide	3270	protein_coding	protein_coding	461	chrX:20560180-20564882	annotated	CDS	reviewed(Swiss-Prot)	-	52.72	7.19	-0.42	90.11	TRUE	TRUE	FALSE	FALSE	FALSE	FALSE	FALSE	TRUE	FALSE
LKHANIVTLHDIIHTE	chrX:20561766-20561813	Q04735-2	Isoform Short of Cyclin-dependent kinase 16	ENSMUST00000115364.8	ENSMUSG00000031065.15	Cdk16	+	chrX:20561766-20561813	chrX:20561749-20561843	7	1	exonic peptide	3270	protein_coding	protein_coding	461	chrX:20560180-20564882	annotated	CDS	reviewed(Swiss-Prot)	-	52.72	7.19	-0.42	90.11	TRUE	TRUE	TRUE	FALSE	FALSE	FALSE	FALSE	TRUE	FALSE
LKPQNLLINE	chrX:20562323-20562352	Q04735-2	Isoform Short of Cyclin-dependent kinase 16	ENSMUST00000115364.8	ENSMUSG00000031065.15	Cdk16	+	chrX:20562323-20562352	chrX:20562257-20562380	9	1	exonic peptide	3270	protein_coding	protein_coding	461	chrX:20560180-20564882	annotated	CDS	reviewed(Swiss-Prot)	-	52.72	7.19	-0.42	90.11	TRUE	TRUE	FALSE	FALSE	FALSE	FALSE	FALSE	TRUE	FALSE
LLQFEGR	chrX:20563195-20563370	Q04735-2	Isoform Short of Cyclin-dependent kinase 16	ENSMUST00000115364.8	ENSMUSG00000031065.15	Cdk16	+	chrX:20563195-20563203,chrX:20563359-20563370	chrX:20563161-20563203,chrX:20563359-20563449	13,14	2	exon-spanning peptide	3270	protein_coding	protein_coding	461	chrX:20560180-20564882	annotated	CDS	reviewed(Swiss-Prot)	-	52.72	7.19	-0.42	90.11	TRUE	TRUE	TRUE	FALSE	FALSE	FALSE	FALSE	TRUE	FALSE
LPDTTSIFALK	chrX:20563440-20564712	Q04735-2	Isoform Short of Cyclin-dependent kinase 16	ENSMUST00000115364.8	ENSMUSG00000031065.15	Cdk16	+	chrX:20563440-20563449,chrX:20564690-20564712	chrX:20563359-20563449,chrX:20564690-20564767	14,15	2	exon-spanning peptide	3270	protein_coding	protein_coding	461	chrX:20560180-20564882	annotated	CDS	reviewed(Swiss-Prot)	-	52.72	7.19	-0.42	90.11	TRUE	TRUE	TRUE	FALSE	FALSE	FALSE	FALSE	TRUE	FALSE
LSLPADIR	chrX:20560525-20560548	Q04735-2	Isoform Short of Cyclin-dependent kinase 16	ENSMUST00000115364.8	ENSMUSG00000031065.15	Cdk16	+	chrX:20560525-20560548	chrX:20560510-20560635	4	1	exonic peptide	3270	protein_coding	protein_coding	461	chrX:20560180-20564882	annotated	CDS	reviewed(Swiss-Prot)	-	52.72	7.19	-0.42	90.11	TRUE	TRUE	FALSE	FALSE	FALSE	FALSE	FALSE	TRUE	FALSE
LTDNLVALK	chrX:20560907-20560933	Q04735-2	Isoform Short of Cyclin-dependent kinase 16	ENSMUST00000115364.8	ENSMUSG00000031065.15	Cdk16	+	chrX:20560907-20560933	chrX:20560871-20560985	6	1	exonic peptide	3270	protein_coding	protein_coding	461	chrX:20560180-20564882	annotated	CDS	reviewed(Swiss-Prot)	-	52.72	7.19	-0.42	90.11	TRUE	TRUE	TRUE	FALSE	FALSE	FALSE	FALSE	TRUE	FALSE
LTLNSPIFDKPLSR	chrX:20560573-20560614	Q04735-2	Isoform Short of Cyclin-dependent kinase 16	ENSMUST00000115364.8	ENSMUSG00000031065.15	Cdk16	+	chrX:20560573-20560614	chrX:20560510-20560635	4	1	exonic peptide	3270	protein_coding	protein_coding	461	chrX:20560180-20564882	annotated	CDS	reviewed(Swiss-Prot)	-	52.72	7.19	-0.42	90.11	TRUE	TRUE	TRUE	FALSE	FALSE	FALSE	FALSE	TRUE	FALSE
MATGRPLFPGSTVEE	chrX:20562812-20562856	Q04735-2	Isoform Short of Cyclin-dependent kinase 16	ENSMUST00000115364.8	ENSMUSG00000031065.15	Cdk16	+	chrX:20562812-20562856	chrX:20562787-20562884	11	1	exonic peptide	3270	protein_coding	protein_coding	461	chrX:20560180-20564882	annotated	CDS	reviewed(Swiss-Prot)	-	52.72	7.19	-0.42	90.11	TRUE	TRUE	TRUE	FALSE	FALSE	FALSE	FALSE	TRUE	FALSE
NLVALKE	chrX:20560916-20560936	Q04735-2	Isoform Short of Cyclin-dependent kinase 16	ENSMUST00000115364.8	ENSMUSG00000031065.15	Cdk16	+	chrX:20560916-20560936	chrX:20560871-20560985	6	1	exonic peptide	3270	protein_coding	protein_coding	461	chrX:20560180-20564882	annotated	CDS	reviewed(Swiss-Prot)	-	52.72	7.19	-0.42	90.11	TRUE	TRUE	FALSE	FALSE	FALSE	FALSE	FALSE	TRUE	FALSE
SLTLVFEYLDK	chrX:20561817-20561943	Q04735-2	Isoform Short of Cyclin-dependent kinase 16	ENSMUST00000115364.8	ENSMUSG00000031065.15	Cdk16	+	chrX:20561817-20561843,chrX:20561938-20561943	chrX:20561749-20561843,chrX:20561938-20562000	7,8	2	exon-spanning peptide	3270	protein_coding	protein_coding	461	chrX:20560180-20564882	annotated	CDS	reviewed(Swiss-Prot)	-	52.72	7.19	-0.42	90.11	TRUE	TRUE	FALSE	FALSE	FALSE	FALSE	FALSE	TRUE	FALSE
SLTLVFEYLDKDLK	chrX:20561817-20561952	Q04735-2	Isoform Short of Cyclin-dependent kinase 16	ENSMUST00000115364.8	ENSMUSG00000031065.15	Cdk16	+	chrX:20561817-20561843,chrX:20561938-20561952	chrX:20561749-20561843,chrX:20561938-20562000	7,8	2	exon-spanning peptide	3270	protein_coding	protein_coding	461	chrX:20560180-20564882	annotated	CDS	reviewed(Swiss-Prot)	-	52.72	7.19	-0.42	90.11	TRUE	TRUE	FALSE	FALSE	FALSE	FALSE	FALSE	TRUE	FALSE
TYIKLDKLGE	chrX:20560755-20560784	Q04735-2	Isoform Short of Cyclin-dependent kinase 16	ENSMUST00000115364.8	ENSMUSG00000031065.15	Cdk16	+	chrX:20560755-20560784	chrX:20560728-20560784	5	1	exonic peptide	3270	protein_coding	protein_coding	461	chrX:20560180-20564882	annotated	CDS	reviewed(Swiss-Prot)	-	52.72	7.19	-0.42	90.11	TRUE	TRUE	TRUE	FALSE	FALSE	FALSE	FALSE	TRUE	FALSE
VSLSEIGFGK	chrX:20560627-20560748	Q04735-2	Isoform Short of Cyclin-dependent kinase 16	ENSMUST00000115364.8	ENSMUSG00000031065.15	Cdk16	+	chrX:20560627-20560635,chrX:20560728-20560748	chrX:20560510-20560635,chrX:20560728-20560784	4,5	2	exon-spanning peptide	3270	protein_coding	protein_coding	461	chrX:20560180-20564882	annotated	CDS	reviewed(Swiss-Prot)	-	52.72	7.19	-0.42	90.11	TRUE	TRUE	TRUE	FALSE	FALSE	FALSE	FALSE	TRUE	FALSE
AEALLSHAPR	chrX:20563047-20563161	Q04735	Cyclin-dependent kinase 16	ENSMUST00000033380.7	ENSMUSG00000031065.15	Cdk16	+	chrX:20563047-20563075,chrX:20563161-20563161	chrX:20562970-20563075,chrX:20563161-20563203	12,13	2	exon-spanning peptide	3120	protein_coding	protein_coding	496	chrX:20559569-20564882	annotated	CDS	reviewed(Swiss-Prot)	-	55.91	8.02	-0.46	89.46	TRUE	TRUE	TRUE	FALSE	FALSE	FALSE	TRUE	TRUE	TRUE
DINKRLSLPADIRLPE	chrX:20560510-20560557	Q04735	Cyclin-dependent kinase 16	ENSMUST00000033380.7	ENSMUSG00000031065.15	Cdk16	+	chrX:20560510-20560557	chrX:20560510-20560635	4	1	exonic peptide	3120	protein_coding	protein_coding	496	chrX:20559569-20564882	annotated	CDS	reviewed(Swiss-Prot)	-	55.91	8.02	-0.46	89.46	TRUE	TRUE	TRUE	FALSE	FALSE	FALSE	TRUE	TRUE	TRUE
DKDLKQYL	chrX:20561938-20561961	Q04735	Cyclin-dependent kinase 16	ENSMUST00000033380.7	ENSMUSG00000031065.15	Cdk16	+	chrX:20561938-20561961	chrX:20561938-20562000	8	1	exonic peptide	3120	protein_coding	protein_coding	496	chrX:20559569-20564882	annotated	CDS	reviewed(Swiss-Prot)	-	55.91	8.02	-0.46	89.46	TRUE	TRUE	TRUE	FALSE	FALSE	FALSE	TRUE	TRUE	TRUE
DLKHANIVTLH	chrX:20561763-20561795	Q04735	Cyclin-dependent kinase 16	ENSMUST00000033380.7	ENSMUSG00000031065.15	Cdk16	+	chrX:20561763-20561795	chrX:20561749-20561843	7	1	exonic peptide	3120	protein_coding	protein_coding	496	chrX:20559569-20564882	annotated	CDS	reviewed(Swiss-Prot)	-	55.91	8.02	-0.46	89.46	TRUE	TRUE	FALSE	FALSE	FALSE	FALSE	TRUE	TRUE	TRUE
DLKPQNLLINER	chrX:20562320-20562355	Q04735	Cyclin-dependent kinase 16	ENSMUST00000033380.7	ENSMUSG00000031065.15	Cdk16	+	chrX:20562320-20562355	chrX:20562257-20562380	9	1	exonic peptide	3120	protein_coding	protein_coding	496	chrX:20559569-20564882	annotated	CDS	reviewed(Swiss-Prot)	-	55.91	8.02	-0.46	89.46	TRUE	TRUE	FALSE	FALSE	FALSE	FALSE	TRUE	TRUE	TRUE
GPLSSAPEIVHEDMK	chrX:20559749-20560299	Q04735	Cyclin-dependent kinase 16	ENSMUST00000033380.7	ENSMUSG00000031065.15	Cdk16	+	chrX:20559749-20559770,chrX:20560277-20560299	chrX:20559563-20559770,chrX:20560277-20560410	2,3	2	exon-spanning peptide	3120	protein_coding	protein_coding	496	chrX:20559569-20564882	annotated	CDS	reviewed(Swiss-Prot)	-	55.91	8.02	-0.46	89.46	TRUE	TRUE	TRUE	TRUE	TRUE	FALSE	TRUE	TRUE	TRUE
HANIVTLHDIIHTEK	chrX:20561772-20561816	Q04735	Cyclin-dependent kinase 16	ENSMUST00000033380.7	ENSMUSG00000031065.15	Cdk16	+	chrX:20561772-20561816	chrX:20561749-20561843	7	1	exonic peptide	3120	protein_coding	protein_coding	496	chrX:20559569-20564882	annotated	CDS	reviewed(Swiss-Prot)	-	55.91	8.02	-0.46	89.46	TRUE	TRUE	TRUE	FALSE	FALSE	FALSE	TRUE	TRUE	TRUE
IGFGKLE	chrX:20560734-20560754	Q04735	Cyclin-dependent kinase 16	ENSMUST00000033380.7	ENSMUSG00000031065.15	Cdk16	+	chrX:20560734-20560754	chrX:20560728-20560784	5	1	exonic peptide	3120	protein_coding	protein_coding	496	chrX:20559569-20564882	annotated	CDS	reviewed(Swiss-Prot)	-	55.91	8.02	-0.46	89.46	TRUE	TRUE	FALSE	FALSE	FALSE	FALSE	TRUE	TRUE	TRUE
ISTEDINK	chrX:20560399-20560521	Q04735	Cyclin-dependent kinase 16	ENSMUST00000033380.7	ENSMUSG00000031065.15	Cdk16	+	chrX:20560399-20560410,chrX:20560510-20560521	chrX:20560277-20560410,chrX:20560510-20560635	3,4	2	exon-spanning peptide	3120	protein_coding	protein_coding	496	chrX:20559569-20564882	annotated	CDS	reviewed(Swiss-Prot)	-	55.91	8.02	-0.46	89.46	TRUE	TRUE	TRUE	FALSE	FALSE	FALSE	TRUE	TRUE	TRUE
KISTEDINK	chrX:20560396-20560521	Q04735	Cyclin-dependent kinase 16	ENSMUST00000033380.7	ENSMUSG00000031065.15	Cdk16	+	chrX:20560396-20560410,chrX:20560510-20560521	chrX:20560277-20560410,chrX:20560510-20560635	3,4	2	exon-spanning peptide	3120	protein_coding	protein_coding	496	chrX:20559569-20564882	annotated	CDS	reviewed(Swiss-Prot)	-	55.91	8.02	-0.46	89.46	TRUE	TRUE	TRUE	FALSE	FALSE	FALSE	TRUE	TRUE	TRUE
KSLTLVFE	chrX:20561814-20561837	Q04735	Cyclin-dependent kinase 16	ENSMUST00000033380.7	ENSMUSG00000031065.15	Cdk16	+	chrX:20561814-20561837	chrX:20561749-20561843	7	1	exonic peptide	3120	protein_coding	protein_coding	496	chrX:20559569-20564882	annotated	CDS	reviewed(Swiss-Prot)	-	55.91	8.02	-0.46	89.46	TRUE	TRUE	FALSE	FALSE	FALSE	FALSE	TRUE	TRUE	TRUE
LADFGLAR	chrX:20562368-20562596	Q04735	Cyclin-dependent kinase 16	ENSMUST00000033380.7	ENSMUSG00000031065.15	Cdk16	+	chrX:20562368-20562380,chrX:20562586-20562596	chrX:20562257-20562380,chrX:20562586-20562706	9,10	2	exon-spanning peptide	3120	protein_coding	protein_coding	496	chrX:20559569-20564882	annotated	CDS	reviewed(Swiss-Prot)	-	55.91	8.02	-0.46	89.46	TRUE	TRUE	FALSE	FALSE	FALSE	FALSE	TRUE	TRUE	TRUE
LDSDGADLLTK	chrX:20563162-20563194	Q04735	Cyclin-dependent kinase 16	ENSMUST00000033380.7	ENSMUSG00000031065.15	Cdk16	+	chrX:20563162-20563194	chrX:20563161-20563203	13	1	exonic peptide	3120	protein_coding	protein_coding	496	chrX:20559569-20564882	annotated	CDS	reviewed(Swiss-Prot)	-	55.91	8.02	-0.46	89.46	TRUE	TRUE	TRUE	FALSE	FALSE	FALSE	TRUE	TRUE	TRUE
LEHEEGAPCTAIR	chrX:20560943-20560981	Q04735	Cyclin-dependent kinase 16	ENSMUST00000033380.7	ENSMUSG00000031065.15	Cdk16	+	chrX:20560943-20560981	chrX:20560871-20560985	6	1	exonic peptide	3120	protein_coding	protein_coding	496	chrX:20559569-20564882	annotated	CDS	reviewed(Swiss-Prot)	-	55.91	8.02	-0.46	89.46	TRUE	TRUE	FALSE	FALSE	FALSE	FALSE	TRUE	TRUE	TRUE
LGEGTYATVYK	chrX:20560776-20560894	Q04735	Cyclin-dependent kinase 16	ENSMUST00000033380.7	ENSMUSG00000031065.15	Cdk16	+	chrX:20560776-20560784,chrX:20560871-20560894	chrX:20560728-20560784,chrX:20560871-20560985	5,6	2	exon-spanning peptide	3120	protein_coding	protein_coding	496	chrX:20559569-20564882	annotated	CDS	reviewed(Swiss-Prot)	-	55.91	8.02	-0.46	89.46	TRUE	TRUE	FALSE	FALSE	FALSE	FALSE	TRUE	TRUE	TRUE
LKHANIVTLHDIIHTE	chrX:20561766-20561813	Q04735	Cyclin-dependent kinase 16	ENSMUST00000033380.7	ENSMUSG00000031065.15	Cdk16	+	chrX:20561766-20561813	chrX:20561749-20561843	7	1	exonic peptide	3120	protein_coding	protein_coding	496	chrX:20559569-20564882	annotated	CDS	reviewed(Swiss-Prot)	-	55.91	8.02	-0.46	89.46	TRUE	TRUE	TRUE	FALSE	FALSE	FALSE	TRUE	TRUE	TRUE
LKPQNLLINE	chrX:20562323-20562352	Q04735	Cyclin-dependent kinase 16	ENSMUST00000033380.7	ENSMUSG00000031065.15	Cdk16	+	chrX:20562323-20562352	chrX:20562257-20562380	9	1	exonic peptide	3120	protein_coding	protein_coding	496	chrX:20559569-20564882	annotated	CDS	reviewed(Swiss-Prot)	-	55.91	8.02	-0.46	89.46	TRUE	TRUE	FALSE	FALSE	FALSE	FALSE	TRUE	TRUE	TRUE
LLQFEGR	chrX:20563195-20563370	Q04735	Cyclin-dependent kinase 16	ENSMUST00000033380.7	ENSMUSG00000031065.15	Cdk16	+	chrX:20563195-20563203,chrX:20563359-20563370	chrX:20563161-20563203,chrX:20563359-20563449	13,14	2	exon-spanning peptide	3120	protein_coding	protein_coding	496	chrX:20559569-20564882	annotated	CDS	reviewed(Swiss-Prot)	-	55.91	8.02	-0.46	89.46	TRUE	TRUE	TRUE	FALSE	FALSE	FALSE	TRUE	TRUE	TRUE
LPDTTSIFALK	chrX:20563440-20564712	Q04735	Cyclin-dependent kinase 16	ENSMUST00000033380.7	ENSMUSG00000031065.15	Cdk16	+	chrX:20563440-20563449,chrX:20564690-20564712	chrX:20563359-20563449,chrX:20564690-20564767	14,15	2	exon-spanning peptide	3120	protein_coding	protein_coding	496	chrX:20559569-20564882	annotated	CDS	reviewed(Swiss-Prot)	-	55.91	8.02	-0.46	89.46	TRUE	TRUE	TRUE	FALSE	FALSE	FALSE	TRUE	TRUE	TRUE
LSLPADIR	chrX:20560525-20560548	Q04735	Cyclin-dependent kinase 16	ENSMUST00000033380.7	ENSMUSG00000031065.15	Cdk16	+	chrX:20560525-20560548	chrX:20560510-20560635	4	1	exonic peptide	3120	protein_coding	protein_coding	496	chrX:20559569-20564882	annotated	CDS	reviewed(Swiss-Prot)	-	55.91	8.02	-0.46	89.46	TRUE	TRUE	FALSE	FALSE	FALSE	FALSE	TRUE	TRUE	TRUE
LTDNLVALK	chrX:20560907-20560933	Q04735	Cyclin-dependent kinase 16	ENSMUST00000033380.7	ENSMUSG00000031065.15	Cdk16	+	chrX:20560907-20560933	chrX:20560871-20560985	6	1	exonic peptide	3120	protein_coding	protein_coding	496	chrX:20559569-20564882	annotated	CDS	reviewed(Swiss-Prot)	-	55.91	8.02	-0.46	89.46	TRUE	TRUE	TRUE	FALSE	FALSE	FALSE	TRUE	TRUE	TRUE
LTLNSPIFDKPLSR	chrX:20560573-20560614	Q04735	Cyclin-dependent kinase 16	ENSMUST00000033380.7	ENSMUSG00000031065.15	Cdk16	+	chrX:20560573-20560614	chrX:20560510-20560635	4	1	exonic peptide	3120	protein_coding	protein_coding	496	chrX:20559569-20564882	annotated	CDS	reviewed(Swiss-Prot)	-	55.91	8.02	-0.46	89.46	TRUE	TRUE	TRUE	FALSE	FALSE	FALSE	TRUE	TRUE	TRUE
MATGRPLFPGSTVEE	chrX:20562812-20562856	Q04735	Cyclin-dependent kinase 16	ENSMUST00000033380.7	ENSMUSG00000031065.15	Cdk16	+	chrX:20562812-20562856	chrX:20562787-20562884	11	1	exonic peptide	3120	protein_coding	protein_coding	496	chrX:20559569-20564882	annotated	CDS	reviewed(Swiss-Prot)	-	55.91	8.02	-0.46	89.46	TRUE	TRUE	TRUE	FALSE	FALSE	FALSE	TRUE	TRUE	TRUE
NLVALKE	chrX:20560916-20560936	Q04735	Cyclin-dependent kinase 16	ENSMUST00000033380.7	ENSMUSG00000031065.15	Cdk16	+	chrX:20560916-20560936	chrX:20560871-20560985	6	1	exonic peptide	3120	protein_coding	protein_coding	496	chrX:20559569-20564882	annotated	CDS	reviewed(Swiss-Prot)	-	55.91	8.02	-0.46	89.46	TRUE	TRUE	FALSE	FALSE	FALSE	FALSE	TRUE	TRUE	TRUE
SGGGGGSDLGEAPTRIAPGE	chrX:20559674-20559733	Q04735	Cyclin-dependent kinase 16	ENSMUST00000033380.7	ENSMUSG00000031065.15	Cdk16	+	chrX:20559674-20559733	chrX:20559563-20559770	2	1	exonic peptide	3120	protein_coding	protein_coding	496	chrX:20559569-20564882	annotated	CDS	reviewed(Swiss-Prot)	-	55.91	8.02	-0.46	89.46	TRUE	TRUE	TRUE	FALSE	FALSE	FALSE	TRUE	TRUE	TRUE
SLTLVFEYLDK	chrX:20561817-20561943	Q04735	Cyclin-dependent kinase 16	ENSMUST00000033380.7	ENSMUSG00000031065.15	Cdk16	+	chrX:20561817-20561843,chrX:20561938-20561943	chrX:20561749-20561843,chrX:20561938-20562000	7,8	2	exon-spanning peptide	3120	protein_coding	protein_coding	496	chrX:20559569-20564882	annotated	CDS	reviewed(Swiss-Prot)	-	55.91	8.02	-0.46	89.46	TRUE	TRUE	FALSE	FALSE	FALSE	FALSE	TRUE	TRUE	TRUE
SLTLVFEYLDKDLK	chrX:20561817-20561952	Q04735	Cyclin-dependent kinase 16	ENSMUST00000033380.7	ENSMUSG00000031065.15	Cdk16	+	chrX:20561817-20561843,chrX:20561938-20561952	chrX:20561749-20561843,chrX:20561938-20562000	7,8	2	exon-spanning peptide	3120	protein_coding	protein_coding	496	chrX:20559569-20564882	annotated	CDS	reviewed(Swiss-Prot)	-	55.91	8.02	-0.46	89.46	TRUE	TRUE	FALSE	FALSE	FALSE	FALSE	TRUE	TRUE	TRUE
TYIKLDKLGE	chrX:20560755-20560784	Q04735	Cyclin-dependent kinase 16	ENSMUST00000033380.7	ENSMUSG00000031065.15	Cdk16	+	chrX:20560755-20560784	chrX:20560728-20560784	5	1	exonic peptide	3120	protein_coding	protein_coding	496	chrX:20559569-20564882	annotated	CDS	reviewed(Swiss-Prot)	-	55.91	8.02	-0.46	89.46	TRUE	TRUE	TRUE	FALSE	FALSE	FALSE	TRUE	TRUE	TRUE
VSLSEIGFGK	chrX:20560627-20560748	Q04735	Cyclin-dependent kinase 16	ENSMUST00000033380.7	ENSMUSG00000031065.15	Cdk16	+	chrX:20560627-20560635,chrX:20560728-20560748	chrX:20560510-20560635,chrX:20560728-20560784	4,5	2	exon-spanning peptide	3120	protein_coding	protein_coding	496	chrX:20559569-20564882	annotated	CDS	reviewed(Swiss-Prot)	-	55.91	8.02	-0.46	89.46	TRUE	TRUE	TRUE	FALSE	FALSE	FALSE	TRUE	TRUE	TRUE
AANILVGENLICK	chr5:32818153-32818191	Q04736	Tyrosine-protein kinase Yes	ENSMUST00000072311.13	ENSMUSG00000014932.16	Yes1	+	chr5:32818153-32818191	chr5:32818096-32818249	10	1	exonic peptide	4586	protein_coding	protein_coding	541	chr5:32797683-32842100	annotated	CDS	reviewed(Swiss-Prot)	-	60.63	6.61	-0.4	75.71	TRUE	TRUE	TRUE	TRUE	FALSE	FALSE	TRUE	TRUE	FALSE
AQFDTLQK	chr5:32810608-32810631	Q04736	Tyrosine-protein kinase Yes	ENSMUST00000072311.13	ENSMUSG00000014932.16	Yes1	+	chr5:32810608-32810631	chr5:32810501-32810650	6	1	exonic peptide	4586	protein_coding	protein_coding	541	chr5:32797683-32842100	annotated	CDS	reviewed(Swiss-Prot)	-	60.63	6.61	-0.4	75.71	TRUE	TRUE	TRUE	TRUE	FALSE	FALSE	TRUE	TRUE	FALSE
DAWEIPR	chr5:32812527-32812547	Q04736	Tyrosine-protein kinase Yes	ENSMUST00000072311.13	ENSMUSG00000014932.16	Yes1	+	chr5:32812527-32812547	chr5:32812450-32812605	7	1	exonic peptide	4586	protein_coding	protein_coding	541	chr5:32797683-32842100	annotated	CDS	reviewed(Swiss-Prot)	-	60.63	6.61	-0.4	75.71	TRUE	TRUE	FALSE	FALSE	FALSE	FALSE	TRUE	TRUE	FALSE
DFLKEGDGKYLKLPQLV	chr5:32816390-32816440	Q04736	Tyrosine-protein kinase Yes	ENSMUST00000072311.13	ENSMUSG00000014932.16	Yes1	+	chr5:32816390-32816440	chr5:32816379-32816455	9	1	exonic peptide	4586	protein_coding	protein_coding	541	chr5:32797683-32842100	annotated	CDS	reviewed(Swiss-Prot)	-	60.63	6.61	-0.4	75.71	TRUE	TRUE	TRUE	TRUE	FALSE	FALSE	TRUE	TRUE	FALSE
DGKYLKLPQLV	chr5:32816408-32816440	Q04736	Tyrosine-protein kinase Yes	ENSMUST00000072311.13	ENSMUSG00000014932.16	Yes1	+	chr5:32816408-32816440	chr5:32816379-32816455	9	1	exonic peptide	4586	protein_coding	protein_coding	541	chr5:32797683-32842100	annotated	CDS	reviewed(Swiss-Prot)	-	60.63	6.61	-0.4	75.71	TRUE	TRUE	TRUE	TRUE	FALSE	FALSE	TRUE	TRUE	FALSE
DLSFKKGE	chr5:32802405-32802428	Q04736	Tyrosine-protein kinase Yes	ENSMUST00000072311.13	ENSMUSG00000014932.16	Yes1	+	chr5:32802405-32802428	chr5:32802352-32802451	3	1	exonic peptide	4586	protein_coding	protein_coding	541	chr5:32797683-32842100	annotated	CDS	reviewed(Swiss-Prot)	-	60.63	6.61	-0.4	75.71	TRUE	TRUE	FALSE	FALSE	FALSE	FALSE	TRUE	TRUE	FALSE
DNGGYYITTRAQF	chr5:32810578-32810616	Q04736	Tyrosine-protein kinase Yes	ENSMUST00000072311.13	ENSMUSG00000014932.16	Yes1	+	chr5:32810578-32810616	chr5:32810501-32810650	6	1	exonic peptide	4586	protein_coding	protein_coding	541	chr5:32797683-32842100	annotated	CDS	reviewed(Swiss-Prot)	-	60.63	6.61	-0.4	75.71	TRUE	TRUE	FALSE	FALSE	FALSE	FALSE	TRUE	TRUE	FALSE
DTLQKLVKHYTEHA	chr5:32810617-32812457	Q04736	Tyrosine-protein kinase Yes	ENSMUST00000072311.13	ENSMUSG00000014932.16	Yes1	+	chr5:32810617-32810650,chr5:32812450-32812457	chr5:32810501-32810650,chr5:32812450-32812605	6,7	2	exon-spanning peptide	4586	protein_coding	protein_coding	541	chr5:32797683-32842100	annotated	CDS	reviewed(Swiss-Prot)	-	60.63	6.61	-0.4	75.71	TRUE	TRUE	TRUE	TRUE	FALSE	FALSE	TRUE	TRUE	FALSE
EVLEQVER	chr5:32841909-32841932	Q04736	Tyrosine-protein kinase Yes	ENSMUST00000072311.13	ENSMUSG00000014932.16	Yes1	+	chr5:32841909-32841932	chr5:32841895-32844401	12	1	exonic peptide	4586	protein_coding	protein_coding	541	chr5:32797683-32842100	annotated	CDS	reviewed(Swiss-Prot)	-	60.63	6.61	-0.4	75.71	TRUE	TRUE	FALSE	FALSE	FALSE	FALSE	TRUE	TRUE	FALSE
FQIINNTEGDWWEAR	chr5:32802432-32809025	Q04736	Tyrosine-protein kinase Yes	ENSMUST00000072311.13	ENSMUSG00000014932.16	Yes1	+	chr5:32802432-32802451,chr5:32809001-32809025	chr5:32802352-32802451,chr5:32809001-32809099	3,4	2	exon-spanning peptide	4586	protein_coding	protein_coding	541	chr5:32797683-32842100	annotated	CDS	reviewed(Swiss-Prot)	-	60.63	6.61	-0.4	75.71	TRUE	TRUE	TRUE	TRUE	FALSE	FALSE	TRUE	TRUE	FALSE
GAYSLSIR	chr5:32810410-32810523	Q04736	Tyrosine-protein kinase Yes	ENSMUST00000072311.13	ENSMUSG00000014932.16	Yes1	+	chr5:32810410-32810410,chr5:32810501-32810523	chr5:32810307-32810410,chr5:32810501-32810650	5,6	2	exon-spanning peptide	4586	protein_coding	protein_coding	541	chr5:32797683-32842100	annotated	CDS	reviewed(Swiss-Prot)	-	60.63	6.61	-0.4	75.71	TRUE	TRUE	FALSE	FALSE	FALSE	FALSE	TRUE	TRUE	FALSE
GSLLDFLK	chr5:32812951-32816401	Q04736	Tyrosine-protein kinase Yes	ENSMUST00000072311.13	ENSMUSG00000014932.16	Yes1	+	chr5:32812951-32812951,chr5:32816379-32816401	chr5:32812772-32812951,chr5:32816379-32816455	8,9	2	exon-spanning peptide	4586	protein_coding	protein_coding	541	chr5:32797683-32842100	annotated	CDS	reviewed(Swiss-Prot)	-	60.63	6.61	-0.4	75.71	TRUE	TRUE	FALSE	FALSE	FALSE	FALSE	TRUE	TRUE	FALSE
KLDNGGYYITTR	chr5:32810572-32810607	Q04736	Tyrosine-protein kinase Yes	ENSMUST00000072311.13	ENSMUSG00000014932.16	Yes1	+	chr5:32810572-32810607	chr5:32810501-32810650	6	1	exonic peptide	4586	protein_coding	protein_coding	541	chr5:32797683-32842100	annotated	CDS	reviewed(Swiss-Prot)	-	60.63	6.61	-0.4	75.71	TRUE	TRUE	FALSE	FALSE	FALSE	FALSE	TRUE	TRUE	FALSE
LDNGGYYITTR	chr5:32810575-32810607	Q04736	Tyrosine-protein kinase Yes	ENSMUST00000072311.13	ENSMUSG00000014932.16	Yes1	+	chr5:32810575-32810607	chr5:32810501-32810650	6	1	exonic peptide	4586	protein_coding	protein_coding	541	chr5:32797683-32842100	annotated	CDS	reviewed(Swiss-Prot)	-	60.63	6.61	-0.4	75.71	TRUE	TRUE	FALSE	FALSE	FALSE	FALSE	TRUE	TRUE	FALSE
LIEDNEYTAR	chr5:32818216-32818245	Q04736	Tyrosine-protein kinase Yes	ENSMUST00000072311.13	ENSMUSG00000014932.16	Yes1	+	chr5:32818216-32818245	chr5:32818096-32818249	10	1	exonic peptide	4586	protein_coding	protein_coding	541	chr5:32797683-32842100	annotated	CDS	reviewed(Swiss-Prot)	-	60.63	6.61	-0.4	75.71	TRUE	TRUE	FALSE	FALSE	FALSE	FALSE	TRUE	TRUE	FALSE
LLLNPGNQR	chr5:32810347-32810373	Q04736	Tyrosine-protein kinase Yes	ENSMUST00000072311.13	ENSMUSG00000014932.16	Yes1	+	chr5:32810347-32810373	chr5:32810307-32810410	5	1	exonic peptide	4586	protein_coding	protein_coding	541	chr5:32797683-32842100	annotated	CDS	reviewed(Swiss-Prot)	-	60.63	6.61	-0.4	75.71	TRUE	TRUE	TRUE	TRUE	FALSE	FALSE	TRUE	TRUE	FALSE
LPQLVDMAAQIADGMAYIER	chr5:32816426-32818125	Q04736	Tyrosine-protein kinase Yes	ENSMUST00000072311.13	ENSMUSG00000014932.16	Yes1	+	chr5:32816426-32816455,chr5:32818096-32818125	chr5:32816379-32816455,chr5:32818096-32818249	9,10	2	exon-spanning peptide	4586	protein_coding	protein_coding	541	chr5:32797683-32842100	annotated	CDS	reviewed(Swiss-Prot)	-	60.63	6.61	-0.4	75.71	TRUE	TRUE	TRUE	TRUE	FALSE	FALSE	TRUE	TRUE	FALSE
LRAANILVGE	chr5:32818147-32818176	Q04736	Tyrosine-protein kinase Yes	ENSMUST00000072311.13	ENSMUSG00000014932.16	Yes1	+	chr5:32818147-32818176	chr5:32818096-32818249	10	1	exonic peptide	4586	protein_coding	protein_coding	541	chr5:32797683-32842100	annotated	CDS	reviewed(Swiss-Prot)	-	60.63	6.61	-0.4	75.71	TRUE	TRUE	FALSE	FALSE	FALSE	FALSE	TRUE	TRUE	FALSE
LTTVCPTVKPQTQGLAK	chr5:32812476-32812526	Q04736	Tyrosine-protein kinase Yes	ENSMUST00000072311.13	ENSMUSG00000014932.16	Yes1	+	chr5:32812476-32812526	chr5:32812450-32812605	7	1	exonic peptide	4586	protein_coding	protein_coding	541	chr5:32797683-32842100	annotated	CDS	reviewed(Swiss-Prot)	-	60.63	6.61	-0.4	75.71	TRUE	TRUE	TRUE	TRUE	FALSE	FALSE	TRUE	TRUE	FALSE
NKSPAIKYTPE	chr5:32797707-32797739	Q04736	Tyrosine-protein kinase Yes	ENSMUST00000072311.13	ENSMUSG00000014932.16	Yes1	+	chr5:32797707-32797739	chr5:32797675-32797947	2	1	exonic peptide	4586	protein_coding	protein_coding	541	chr5:32797683-32842100	annotated	CDS	reviewed(Swiss-Prot)	-	60.63	6.61	-0.4	75.71	TRUE	TRUE	TRUE	TRUE	FALSE	FALSE	TRUE	TRUE	FALSE
NKSPAIKYTPENLTEPVSPSASHYGVE	chr5:32797707-32797787	Q04736	Tyrosine-protein kinase Yes	ENSMUST00000072311.13	ENSMUSG00000014932.16	Yes1	+	chr5:32797707-32797787	chr5:32797675-32797947	2	1	exonic peptide	4586	protein_coding	protein_coding	541	chr5:32797683-32842100	annotated	CDS	reviewed(Swiss-Prot)	-	60.63	6.61	-0.4	75.71	TRUE	TRUE	TRUE	TRUE	FALSE	FALSE	TRUE	TRUE	FALSE
NLTEPVSPSASHYGVE	chr5:32797740-32797787	Q04736	Tyrosine-protein kinase Yes	ENSMUST00000072311.13	ENSMUSG00000014932.16	Yes1	+	chr5:32797740-32797787	chr5:32797675-32797947	2	1	exonic peptide	4586	protein_coding	protein_coding	541	chr5:32797683-32842100	annotated	CDS	reviewed(Swiss-Prot)	-	60.63	6.61	-0.4	75.71	TRUE	TRUE	TRUE	TRUE	FALSE	FALSE	TRUE	TRUE	FALSE
RFQIINNTE	chr5:32802429-32809004	Q04736	Tyrosine-protein kinase Yes	ENSMUST00000072311.13	ENSMUSG00000014932.16	Yes1	+	chr5:32802429-32802451,chr5:32809001-32809004	chr5:32802352-32802451,chr5:32809001-32809099	3,4	2	exon-spanning peptide	4586	protein_coding	protein_coding	541	chr5:32797683-32842100	annotated	CDS	reviewed(Swiss-Prot)	-	60.63	6.61	-0.4	75.71	TRUE	TRUE	TRUE	TRUE	FALSE	FALSE	TRUE	TRUE	FALSE
TLKPGTMMPEAFLQEAQIMK	chr5:32812807-32812866	Q04736	Tyrosine-protein kinase Yes	ENSMUST00000072311.13	ENSMUSG00000014932.16	Yes1	+	chr5:32812807-32812866	chr5:32812772-32812951	8	1	exonic peptide	4586	protein_coding	protein_coding	541	chr5:32797683-32842100	annotated	CDS	reviewed(Swiss-Prot)	-	60.63	6.61	-0.4	75.71	TRUE	TRUE	TRUE	TRUE	FALSE	FALSE	TRUE	TRUE	FALSE
TTEDLSFK	chr5:32802396-32802419	Q04736	Tyrosine-protein kinase Yes	ENSMUST00000072311.13	ENSMUSG00000014932.16	Yes1	+	chr5:32802396-32802419	chr5:32802352-32802451	3	1	exonic peptide	4586	protein_coding	protein_coding	541	chr5:32797683-32842100	annotated	CDS	reviewed(Swiss-Prot)	-	60.63	6.61	-0.4	75.71	TRUE	TRUE	TRUE	TRUE	FALSE	FALSE	TRUE	TRUE	FALSE
TTEDLSFKK	chr5:32802396-32802422	Q04736	Tyrosine-protein kinase Yes	ENSMUST00000072311.13	ENSMUSG00000014932.16	Yes1	+	chr5:32802396-32802422	chr5:32802352-32802451	3	1	exonic peptide	4586	protein_coding	protein_coding	541	chr5:32797683-32842100	annotated	CDS	reviewed(Swiss-Prot)	-	60.63	6.61	-0.4	75.71	TRUE	TRUE	TRUE	TRUE	FALSE	FALSE	TRUE	TRUE	FALSE
VPYPGMVNR	chr5:32821732-32841908	Q04736	Tyrosine-protein kinase Yes	ENSMUST00000072311.13	ENSMUSG00000014932.16	Yes1	+	chr5:32821732-32821744,chr5:32841895-32841908	chr5:32821613-32821744,chr5:32841895-32844401	11,12	2	exon-spanning peptide	4586	protein_coding	protein_coding	541	chr5:32797683-32842100	annotated	CDS	reviewed(Swiss-Prot)	-	60.63	6.61	-0.4	75.71	TRUE	TRUE	FALSE	FALSE	FALSE	FALSE	TRUE	TRUE	FALSE
WTAPEAALYGR	chr5:32821633-32821665	Q04736	Tyrosine-protein kinase Yes	ENSMUST00000072311.13	ENSMUSG00000014932.16	Yes1	+	chr5:32821633-32821665	chr5:32821613-32821744	11	1	exonic peptide	4586	protein_coding	protein_coding	541	chr5:32797683-32842100	annotated	CDS	reviewed(Swiss-Prot)	-	60.63	6.61	-0.4	75.71	TRUE	TRUE	FALSE	FALSE	FALSE	FALSE	TRUE	TRUE	FALSE
YTPENLTEPVSPSASHYGVEHATVAPTSSTK	chr5:32797728-32797820	Q04736	Tyrosine-protein kinase Yes	ENSMUST00000072311.13	ENSMUSG00000014932.16	Yes1	+	chr5:32797728-32797820	chr5:32797675-32797947	2	1	exonic peptide	4586	protein_coding	protein_coding	541	chr5:32797683-32842100	annotated	CDS	reviewed(Swiss-Prot)	-	60.63	6.61	-0.4	75.71	TRUE	TRUE	TRUE	TRUE	FALSE	FALSE	TRUE	TRUE	FALSE
AANILVGENLICK	chr5:32818153-32818191	Q04736	Tyrosine-protein kinase Yes	ENSMUST00000202543.4	ENSMUSG00000014932.16	Yes1	+	chr5:32818153-32818191	chr5:32818096-32818249	10	1	exonic peptide	2657	protein_coding	protein_coding	541	chr5:32797683-32842100	annotated	CDS	reviewed(Swiss-Prot)	-	60.63	6.61	-0.4	75.71	TRUE	TRUE	TRUE	TRUE	FALSE	FALSE	TRUE	TRUE	FALSE
AQFDTLQK	chr5:32810608-32810631	Q04736	Tyrosine-protein kinase Yes	ENSMUST00000202543.4	ENSMUSG00000014932.16	Yes1	+	chr5:32810608-32810631	chr5:32810501-32810650	6	1	exonic peptide	2657	protein_coding	protein_coding	541	chr5:32797683-32842100	annotated	CDS	reviewed(Swiss-Prot)	-	60.63	6.61	-0.4	75.71	TRUE	TRUE	TRUE	TRUE	FALSE	FALSE	TRUE	TRUE	FALSE
DAWEIPR	chr5:32812527-32812547	Q04736	Tyrosine-protein kinase Yes	ENSMUST00000202543.4	ENSMUSG00000014932.16	Yes1	+	chr5:32812527-32812547	chr5:32812450-32812605	7	1	exonic peptide	2657	protein_coding	protein_coding	541	chr5:32797683-32842100	annotated	CDS	reviewed(Swiss-Prot)	-	60.63	6.61	-0.4	75.71	TRUE	TRUE	FALSE	FALSE	FALSE	FALSE	TRUE	TRUE	FALSE
DFLKEGDGKYLKLPQLV	chr5:32816390-32816440	Q04736	Tyrosine-protein kinase Yes	ENSMUST00000202543.4	ENSMUSG00000014932.16	Yes1	+	chr5:32816390-32816440	chr5:32816379-32816455	9	1	exonic peptide	2657	protein_coding	protein_coding	541	chr5:32797683-32842100	annotated	CDS	reviewed(Swiss-Prot)	-	60.63	6.61	-0.4	75.71	TRUE	TRUE	TRUE	TRUE	FALSE	FALSE	TRUE	TRUE	FALSE
DGKYLKLPQLV	chr5:32816408-32816440	Q04736	Tyrosine-protein kinase Yes	ENSMUST00000202543.4	ENSMUSG00000014932.16	Yes1	+	chr5:32816408-32816440	chr5:32816379-32816455	9	1	exonic peptide	2657	protein_coding	protein_coding	541	chr5:32797683-32842100	annotated	CDS	reviewed(Swiss-Prot)	-	60.63	6.61	-0.4	75.71	TRUE	TRUE	TRUE	TRUE	FALSE	FALSE	TRUE	TRUE	FALSE
DLSFKKGE	chr5:32802405-32802428	Q04736	Tyrosine-protein kinase Yes	ENSMUST00000202543.4	ENSMUSG00000014932.16	Yes1	+	chr5:32802405-32802428	chr5:32802352-32802451	3	1	exonic peptide	2657	protein_coding	protein_coding	541	chr5:32797683-32842100	annotated	CDS	reviewed(Swiss-Prot)	-	60.63	6.61	-0.4	75.71	TRUE	TRUE	FALSE	FALSE	FALSE	FALSE	TRUE	TRUE	FALSE
DNGGYYITTRAQF	chr5:32810578-32810616	Q04736	Tyrosine-protein kinase Yes	ENSMUST00000202543.4	ENSMUSG00000014932.16	Yes1	+	chr5:32810578-32810616	chr5:32810501-32810650	6	1	exonic peptide	2657	protein_coding	protein_coding	541	chr5:32797683-32842100	annotated	CDS	reviewed(Swiss-Prot)	-	60.63	6.61	-0.4	75.71	TRUE	TRUE	FALSE	FALSE	FALSE	FALSE	TRUE	TRUE	FALSE
DTLQKLVKHYTEHA	chr5:32810617-32812457	Q04736	Tyrosine-protein kinase Yes	ENSMUST00000202543.4	ENSMUSG00000014932.16	Yes1	+	chr5:32810617-32810650,chr5:32812450-32812457	chr5:32810501-32810650,chr5:32812450-32812605	6,7	2	exon-spanning peptide	2657	protein_coding	protein_coding	541	chr5:32797683-32842100	annotated	CDS	reviewed(Swiss-Prot)	-	60.63	6.61	-0.4	75.71	TRUE	TRUE	TRUE	TRUE	FALSE	FALSE	TRUE	TRUE	FALSE
EVLEQVER	chr5:32841909-32841932	Q04736	Tyrosine-protein kinase Yes	ENSMUST00000202543.4	ENSMUSG00000014932.16	Yes1	+	chr5:32841909-32841932	chr5:32841895-32842921	12	1	exonic peptide	2657	protein_coding	protein_coding	541	chr5:32797683-32842100	annotated	CDS	reviewed(Swiss-Prot)	-	60.63	6.61	-0.4	75.71	TRUE	TRUE	FALSE	FALSE	FALSE	FALSE	TRUE	TRUE	FALSE
FQIINNTEGDWWEAR	chr5:32802432-32809025	Q04736	Tyrosine-protein kinase Yes	ENSMUST00000202543.4	ENSMUSG00000014932.16	Yes1	+	chr5:32802432-32802451,chr5:32809001-32809025	chr5:32802352-32802451,chr5:32809001-32809099	3,4	2	exon-spanning peptide	2657	protein_coding	protein_coding	541	chr5:32797683-32842100	annotated	CDS	reviewed(Swiss-Prot)	-	60.63	6.61	-0.4	75.71	TRUE	TRUE	TRUE	TRUE	FALSE	FALSE	TRUE	TRUE	FALSE
GAYSLSIR	chr5:32810410-32810523	Q04736	Tyrosine-protein kinase Yes	ENSMUST00000202543.4	ENSMUSG00000014932.16	Yes1	+	chr5:32810410-32810410,chr5:32810501-32810523	chr5:32810307-32810410,chr5:32810501-32810650	5,6	2	exon-spanning peptide	2657	protein_coding	protein_coding	541	chr5:32797683-32842100	annotated	CDS	reviewed(Swiss-Prot)	-	60.63	6.61	-0.4	75.71	TRUE	TRUE	FALSE	FALSE	FALSE	FALSE	TRUE	TRUE	FALSE
GSLLDFLK	chr5:32812951-32816401	Q04736	Tyrosine-protein kinase Yes	ENSMUST00000202543.4	ENSMUSG00000014932.16	Yes1	+	chr5:32812951-32812951,chr5:32816379-32816401	chr5:32812772-32812951,chr5:32816379-32816455	8,9	2	exon-spanning peptide	2657	protein_coding	protein_coding	541	chr5:32797683-32842100	annotated	CDS	reviewed(Swiss-Prot)	-	60.63	6.61	-0.4	75.71	TRUE	TRUE	FALSE	FALSE	FALSE	FALSE	TRUE	TRUE	FALSE
KLDNGGYYITTR	chr5:32810572-32810607	Q04736	Tyrosine-protein kinase Yes	ENSMUST00000202543.4	ENSMUSG00000014932.16	Yes1	+	chr5:32810572-32810607	chr5:32810501-32810650	6	1	exonic peptide	2657	protein_coding	protein_coding	541	chr5:32797683-32842100	annotated	CDS	reviewed(Swiss-Prot)	-	60.63	6.61	-0.4	75.71	TRUE	TRUE	FALSE	FALSE	FALSE	FALSE	TRUE	TRUE	FALSE
LDNGGYYITTR	chr5:32810575-32810607	Q04736	Tyrosine-protein kinase Yes	ENSMUST00000202543.4	ENSMUSG00000014932.16	Yes1	+	chr5:32810575-32810607	chr5:32810501-32810650	6	1	exonic peptide	2657	protein_coding	protein_coding	541	chr5:32797683-32842100	annotated	CDS	reviewed(Swiss-Prot)	-	60.63	6.61	-0.4	75.71	TRUE	TRUE	FALSE	FALSE	FALSE	FALSE	TRUE	TRUE	FALSE
LIEDNEYTAR	chr5:32818216-32818245	Q04736	Tyrosine-protein kinase Yes	ENSMUST00000202543.4	ENSMUSG00000014932.16	Yes1	+	chr5:32818216-32818245	chr5:32818096-32818249	10	1	exonic peptide	2657	protein_coding	protein_coding	541	chr5:32797683-32842100	annotated	CDS	reviewed(Swiss-Prot)	-	60.63	6.61	-0.4	75.71	TRUE	TRUE	FALSE	FALSE	FALSE	FALSE	TRUE	TRUE	FALSE
LLLNPGNQR	chr5:32810347-32810373	Q04736	Tyrosine-protein kinase Yes	ENSMUST00000202543.4	ENSMUSG00000014932.16	Yes1	+	chr5:32810347-32810373	chr5:32810307-32810410	5	1	exonic peptide	2657	protein_coding	protein_coding	541	chr5:32797683-32842100	annotated	CDS	reviewed(Swiss-Prot)	-	60.63	6.61	-0.4	75.71	TRUE	TRUE	TRUE	TRUE	FALSE	FALSE	TRUE	TRUE	FALSE
LPQLVDMAAQIADGMAYIER	chr5:32816426-32818125	Q04736	Tyrosine-protein kinase Yes	ENSMUST00000202543.4	ENSMUSG00000014932.16	Yes1	+	chr5:32816426-32816455,chr5:32818096-32818125	chr5:32816379-32816455,chr5:32818096-32818249	9,10	2	exon-spanning peptide	2657	protein_coding	protein_coding	541	chr5:32797683-32842100	annotated	CDS	reviewed(Swiss-Prot)	-	60.63	6.61	-0.4	75.71	TRUE	TRUE	TRUE	TRUE	FALSE	FALSE	TRUE	TRUE	FALSE
LRAANILVGE	chr5:32818147-32818176	Q04736	Tyrosine-protein kinase Yes	ENSMUST00000202543.4	ENSMUSG00000014932.16	Yes1	+	chr5:32818147-32818176	chr5:32818096-32818249	10	1	exonic peptide	2657	protein_coding	protein_coding	541	chr5:32797683-32842100	annotated	CDS	reviewed(Swiss-Prot)	-	60.63	6.61	-0.4	75.71	TRUE	TRUE	FALSE	FALSE	FALSE	FALSE	TRUE	TRUE	FALSE
LTTVCPTVKPQTQGLAK	chr5:32812476-32812526	Q04736	Tyrosine-protein kinase Yes	ENSMUST00000202543.4	ENSMUSG00000014932.16	Yes1	+	chr5:32812476-32812526	chr5:32812450-32812605	7	1	exonic peptide	2657	protein_coding	protein_coding	541	chr5:32797683-32842100	annotated	CDS	reviewed(Swiss-Prot)	-	60.63	6.61	-0.4	75.71	TRUE	TRUE	TRUE	TRUE	FALSE	FALSE	TRUE	TRUE	FALSE
NKSPAIKYTPE	chr5:32797707-32797739	Q04736	Tyrosine-protein kinase Yes	ENSMUST00000202543.4	ENSMUSG00000014932.16	Yes1	+	chr5:32797707-32797739	chr5:32797675-32797947	2	1	exonic peptide	2657	protein_coding	protein_coding	541	chr5:32797683-32842100	annotated	CDS	reviewed(Swiss-Prot)	-	60.63	6.61	-0.4	75.71	TRUE	TRUE	TRUE	TRUE	FALSE	FALSE	TRUE	TRUE	FALSE
NKSPAIKYTPENLTEPVSPSASHYGVE	chr5:32797707-32797787	Q04736	Tyrosine-protein kinase Yes	ENSMUST00000202543.4	ENSMUSG00000014932.16	Yes1	+	chr5:32797707-32797787	chr5:32797675-32797947	2	1	exonic peptide	2657	protein_coding	protein_coding	541	chr5:32797683-32842100	annotated	CDS	reviewed(Swiss-Prot)	-	60.63	6.61	-0.4	75.71	TRUE	TRUE	TRUE	TRUE	FALSE	FALSE	TRUE	TRUE	FALSE
NLTEPVSPSASHYGVE	chr5:32797740-32797787	Q04736	Tyrosine-protein kinase Yes	ENSMUST00000202543.4	ENSMUSG00000014932.16	Yes1	+	chr5:32797740-32797787	chr5:32797675-32797947	2	1	exonic peptide	2657	protein_coding	protein_coding	541	chr5:32797683-32842100	annotated	CDS	reviewed(Swiss-Prot)	-	60.63	6.61	-0.4	75.71	TRUE	TRUE	TRUE	TRUE	FALSE	FALSE	TRUE	TRUE	FALSE
RFQIINNTE	chr5:32802429-32809004	Q04736	Tyrosine-protein kinase Yes	ENSMUST00000202543.4	ENSMUSG00000014932.16	Yes1	+	chr5:32802429-32802451,chr5:32809001-32809004	chr5:32802352-32802451,chr5:32809001-32809099	3,4	2	exon-spanning peptide	2657	protein_coding	protein_coding	541	chr5:32797683-32842100	annotated	CDS	reviewed(Swiss-Prot)	-	60.63	6.61	-0.4	75.71	TRUE	TRUE	TRUE	TRUE	FALSE	FALSE	TRUE	TRUE	FALSE
TLKPGTMMPEAFLQEAQIMK	chr5:32812807-32812866	Q04736	Tyrosine-protein kinase Yes	ENSMUST00000202543.4	ENSMUSG00000014932.16	Yes1	+	chr5:32812807-32812866	chr5:32812772-32812951	8	1	exonic peptide	2657	protein_coding	protein_coding	541	chr5:32797683-32842100	annotated	CDS	reviewed(Swiss-Prot)	-	60.63	6.61	-0.4	75.71	TRUE	TRUE	TRUE	TRUE	FALSE	FALSE	TRUE	TRUE	FALSE
TTEDLSFK	chr5:32802396-32802419	Q04736	Tyrosine-protein kinase Yes	ENSMUST00000202543.4	ENSMUSG00000014932.16	Yes1	+	chr5:32802396-32802419	chr5:32802352-32802451	3	1	exonic peptide	2657	protein_coding	protein_coding	541	chr5:32797683-32842100	annotated	CDS	reviewed(Swiss-Prot)	-	60.63	6.61	-0.4	75.71	TRUE	TRUE	TRUE	TRUE	FALSE	FALSE	TRUE	TRUE	FALSE
TTEDLSFKK	chr5:32802396-32802422	Q04736	Tyrosine-protein kinase Yes	ENSMUST00000202543.4	ENSMUSG00000014932.16	Yes1	+	chr5:32802396-32802422	chr5:32802352-32802451	3	1	exonic peptide	2657	protein_coding	protein_coding	541	chr5:32797683-32842100	annotated	CDS	reviewed(Swiss-Prot)	-	60.63	6.61	-0.4	75.71	TRUE	TRUE	TRUE	TRUE	FALSE	FALSE	TRUE	TRUE	FALSE
VPYPGMVNR	chr5:32821732-32841908	Q04736	Tyrosine-protein kinase Yes	ENSMUST00000202543.4	ENSMUSG00000014932.16	Yes1	+	chr5:32821732-32821744,chr5:32841895-32841908	chr5:32821613-32821744,chr5:32841895-32842921	11,12	2	exon-spanning peptide	2657	protein_coding	protein_coding	541	chr5:32797683-32842100	annotated	CDS	reviewed(Swiss-Prot)	-	60.63	6.61	-0.4	75.71	TRUE	TRUE	FALSE	FALSE	FALSE	FALSE	TRUE	TRUE	FALSE
WTAPEAALYGR	chr5:32821633-32821665	Q04736	Tyrosine-protein kinase Yes	ENSMUST00000202543.4	ENSMUSG00000014932.16	Yes1	+	chr5:32821633-32821665	chr5:32821613-32821744	11	1	exonic peptide	2657	protein_coding	protein_coding	541	chr5:32797683-32842100	annotated	CDS	reviewed(Swiss-Prot)	-	60.63	6.61	-0.4	75.71	TRUE	TRUE	FALSE	FALSE	FALSE	FALSE	TRUE	TRUE	FALSE
YTPENLTEPVSPSASHYGVEHATVAPTSSTK	chr5:32797728-32797820	Q04736	Tyrosine-protein kinase Yes	ENSMUST00000202543.4	ENSMUSG00000014932.16	Yes1	+	chr5:32797728-32797820	chr5:32797675-32797947	2	1	exonic peptide	2657	protein_coding	protein_coding	541	chr5:32797683-32842100	annotated	CDS	reviewed(Swiss-Prot)	-	60.63	6.61	-0.4	75.71	TRUE	TRUE	TRUE	TRUE	FALSE	FALSE	TRUE	TRUE	FALSE
FQGNDTSPESFLLHNALAR	chr19:59448050-59450143	Q04744	Homeobox protein EMX2	ENSMUST00000062216.4	ENSMUSG00000043969.5	Emx2	+	chr19:59448050-59448056,chr19:59450094-59450143	chr19:59446804-59448056,chr19:59450094-59450278	1,2	2	exon-spanning peptide	2916	protein_coding	protein_coding	253	chr19:59447648-59452476	annotated	CDS	reviewed(Swiss-Prot)	-	28.37	10.39	-0.66	67.98	TRUE	TRUE	TRUE	TRUE	TRUE	FALSE	TRUE	TRUE	TRUE
NHYVVGAER	chr19:59450213-59450239	Q04744	Homeobox protein EMX2	ENSMUST00000062216.4	ENSMUSG00000043969.5	Emx2	+	chr19:59450213-59450239	chr19:59450094-59450278	2	1	exonic peptide	2916	protein_coding	protein_coding	253	chr19:59447648-59452476	annotated	CDS	reviewed(Swiss-Prot)	-	28.37	10.39	-0.66	67.98	TRUE	TRUE	TRUE	TRUE	TRUE	FALSE	TRUE	TRUE	TRUE
TAFSPSQLLR	chr19:59450162-59450191	Q04744	Homeobox protein EMX2	ENSMUST00000062216.4	ENSMUSG00000043969.5	Emx2	+	chr19:59450162-59450191	chr19:59450094-59450278	2	1	exonic peptide	2916	protein_coding	protein_coding	253	chr19:59447648-59452476	annotated	CDS	reviewed(Swiss-Prot)	-	28.37	10.39	-0.66	67.98	TRUE	TRUE	TRUE	TRUE	TRUE	FALSE	TRUE	TRUE	TRUE
ADFRLND	chr2:160488534-160512021	Q04750	DNA topoisomerase 1	ENSMUST00000109468.3	ENSMUSG00000070544.7	Top1	+	chr2:160488534-160488552,chr2:160512020-160512021	chr2:160488528-160488552,chr2:160512020-160512122	2,3	2	exon-spanning peptide	3856	protein_coding	protein_coding	767	chr2:160488150-160563471	annotated	CDS	reviewed(Swiss-Prot)	-	90.88	9.97	-1.3	58.01	TRUE	TRUE	TRUE	TRUE	TRUE	FALSE	TRUE	TRUE	TRUE
AEEVATFFAK	chr2:160544648-160544677	Q04750	DNA topoisomerase 1	ENSMUST00000109468.3	ENSMUSG00000070544.7	Top1	+	chr2:160544648-160544677	chr2:160544622-160544743	10	1	exonic peptide	3856	protein_coding	protein_coding	767	chr2:160488150-160563471	annotated	CDS	reviewed(Swiss-Prot)	-	90.88	9.97	-1.3	58.01	TRUE	TRUE	TRUE	TRUE	TRUE	FALSE	TRUE	TRUE	TRUE
AVAILCNHQR	chr2:160559357-160559386	Q04750	DNA topoisomerase 1	ENSMUST00000109468.3	ENSMUSG00000070544.7	Top1	+	chr2:160559357-160559386	chr2:160559307-160559434	18	1	exonic peptide	3856	protein_coding	protein_coding	767	chr2:160488150-160563471	annotated	CDS	reviewed(Swiss-Prot)	-	90.88	9.97	-1.3	58.01	TRUE	TRUE	TRUE	TRUE	TRUE	FALSE	TRUE	TRUE	TRUE
AVALYFIDK	chr2:160554682-160554708	Q04750	DNA topoisomerase 1	ENSMUST00000109468.3	ENSMUSG00000070544.7	Top1	+	chr2:160554682-160554708	chr2:160554565-160554708	14	1	exonic peptide	3856	protein_coding	protein_coding	767	chr2:160488150-160563471	annotated	CDS	reviewed(Swiss-Prot)	-	90.88	9.97	-1.3	58.01	TRUE	TRUE	FALSE	FALSE	FALSE	FALSE	TRUE	TRUE	TRUE
CDFTQMSQYFK	chr2:160545537-160545569	Q04750	DNA topoisomerase 1	ENSMUST00000109468.3	ENSMUSG00000070544.7	Top1	+	chr2:160545537-160545569	chr2:160545492-160545614	11	1	exonic peptide	3856	protein_coding	protein_coding	767	chr2:160488150-160563471	annotated	CDS	reviewed(Swiss-Prot)	-	90.88	9.97	-1.3	58.01	TRUE	TRUE	TRUE	TRUE	TRUE	FALSE	TRUE	TRUE	TRUE
DADYKPKKIKTE	chr2:160529662-160532230	Q04750	DNA topoisomerase 1	ENSMUST00000109468.3	ENSMUSG00000070544.7	Top1	+	chr2:160529662-160529663,chr2:160532197-160532230	chr2:160529568-160529663,chr2:160532197-160532272	6,7	2	exon-spanning peptide	3856	protein_coding	protein_coding	767	chr2:160488150-160563471	annotated	CDS	reviewed(Swiss-Prot)	-	90.88	9.97	-1.3	58.01	TRUE	TRUE	TRUE	TRUE	TRUE	FALSE	TRUE	TRUE	TRUE
DEDDADYKPK	chr2:160529653-160532215	Q04750	DNA topoisomerase 1	ENSMUST00000109468.3	ENSMUSG00000070544.7	Top1	+	chr2:160529653-160529663,chr2:160532197-160532215	chr2:160529568-160529663,chr2:160532197-160532272	6,7	2	exon-spanning peptide	3856	protein_coding	protein_coding	767	chr2:160488150-160563471	annotated	CDS	reviewed(Swiss-Prot)	-	90.88	9.97	-1.3	58.01	TRUE	TRUE	TRUE	TRUE	TRUE	FALSE	TRUE	TRUE	TRUE
DEKNTITNLSKC	chr2:160545504-160545539	Q04750	DNA topoisomerase 1	ENSMUST00000109468.3	ENSMUSG00000070544.7	Top1	+	chr2:160545504-160545539	chr2:160545492-160545614	11	1	exonic peptide	3856	protein_coding	protein_coding	767	chr2:160488150-160563471	annotated	CDS	reviewed(Swiss-Prot)	-	90.88	9.97	-1.3	58.01	TRUE	TRUE	TRUE	TRUE	TRUE	FALSE	TRUE	TRUE	TRUE
DEPEDDGYFAPPKEDIKPLK	chr2:160529584-160529643	Q04750	DNA topoisomerase 1	ENSMUST00000109468.3	ENSMUSG00000070544.7	Top1	+	chr2:160529584-160529643	chr2:160529568-160529663	6	1	exonic peptide	3856	protein_coding	protein_coding	767	chr2:160488150-160563471	annotated	CDS	reviewed(Swiss-Prot)	-	90.88	9.97	-1.3	58.01	TRUE	TRUE	TRUE	TRUE	TRUE	FALSE	TRUE	TRUE	TRUE
DIIINCSK	chr2:160546868-160547097	Q04750	DNA topoisomerase 1	ENSMUST00000109468.3	ENSMUSG00000070544.7	Top1	+	chr2:160546868-160546890,chr2:160547097-160547097	chr2:160546703-160546890,chr2:160547097-160547241	12,13	2	exon-spanning peptide	3856	protein_coding	protein_coding	767	chr2:160488150-160563471	annotated	CDS	reviewed(Swiss-Prot)	-	90.88	9.97	-1.3	58.01	TRUE	TRUE	TRUE	TRUE	TRUE	FALSE	TRUE	TRUE	TRUE
DREENKQIALGTSKLNYL	chr2:160562920-160562973	Q04750	DNA topoisomerase 1	ENSMUST00000109468.3	ENSMUSG00000070544.7	Top1	+	chr2:160562920-160562973	chr2:160562847-160562996	20	1	exonic peptide	3856	protein_coding	protein_coding	767	chr2:160488150-160563471	annotated	CDS	reviewed(Swiss-Prot)	-	90.88	9.97	-1.3	58.01	TRUE	TRUE	TRUE	TRUE	TRUE	FALSE	TRUE	TRUE	TRUE
DRLNTGILNKHLQ	chr2:160557023-160557659	Q04750	DNA topoisomerase 1	ENSMUST00000109468.3	ENSMUSG00000070544.7	Top1	+	chr2:160557023-160557034,chr2:160557633-160557659	chr2:160556966-160557034,chr2:160557633-160557747	16,17	2	exon-spanning peptide	3856	protein_coding	protein_coding	767	chr2:160488150-160563471	annotated	CDS	reviewed(Swiss-Prot)	-	90.88	9.97	-1.3	58.01	TRUE	TRUE	TRUE	TRUE	TRUE	FALSE	TRUE	TRUE	TRUE
EDIKPLK	chr2:160529623-160529643	Q04750	DNA topoisomerase 1	ENSMUST00000109468.3	ENSMUSG00000070544.7	Top1	+	chr2:160529623-160529643	chr2:160529568-160529663	6	1	exonic peptide	3856	protein_coding	protein_coding	767	chr2:160488150-160563471	annotated	CDS	reviewed(Swiss-Prot)	-	90.88	9.97	-1.3	58.01	TRUE	TRUE	TRUE	TRUE	TRUE	FALSE	TRUE	TRUE	TRUE
EDIKPLKR	chr2:160529623-160529646	Q04750	DNA topoisomerase 1	ENSMUST00000109468.3	ENSMUSG00000070544.7	Top1	+	chr2:160529623-160529646	chr2:160529568-160529663	6	1	exonic peptide	3856	protein_coding	protein_coding	767	chr2:160488150-160563471	annotated	CDS	reviewed(Swiss-Prot)	-	90.88	9.97	-1.3	58.01	TRUE	TRUE	TRUE	TRUE	TRUE	FALSE	TRUE	TRUE	TRUE
EKENGFSSPPR	chr2:160526401-160529577	Q04750	DNA topoisomerase 1	ENSMUST00000109468.3	ENSMUSG00000070544.7	Top1	+	chr2:160526401-160526423,chr2:160529568-160529577	chr2:160526368-160526423,chr2:160529568-160529663	5,6	2	exon-spanning peptide	3856	protein_coding	protein_coding	767	chr2:160488150-160563471	annotated	CDS	reviewed(Swiss-Prot)	-	90.88	9.97	-1.3	58.01	TRUE	TRUE	TRUE	TRUE	TRUE	FALSE	TRUE	TRUE	TRUE
EKLKIKEE	chr2:160545606-160546717	Q04750	DNA topoisomerase 1	ENSMUST00000109468.3	ENSMUSG00000070544.7	Top1	+	chr2:160545606-160545614,chr2:160546703-160546717	chr2:160545492-160545614,chr2:160546703-160546890	11,12	2	exon-spanning peptide	3856	protein_coding	protein_coding	767	chr2:160488150-160563471	annotated	CDS	reviewed(Swiss-Prot)	-	90.88	9.97	-1.3	58.01	TRUE	TRUE	TRUE	TRUE	TRUE	FALSE	TRUE	TRUE	TRUE
ELTAPDENVPAK	chr2:160557735-160559329	Q04750	DNA topoisomerase 1	ENSMUST00000109468.3	ENSMUSG00000070544.7	Top1	+	chr2:160557735-160557747,chr2:160559307-160559329	chr2:160557633-160557747,chr2:160559307-160559434	17,18	2	exon-spanning peptide	3856	protein_coding	protein_coding	767	chr2:160488150-160563471	annotated	CDS	reviewed(Swiss-Prot)	-	90.88	9.97	-1.3	58.01	TRUE	TRUE	TRUE	TRUE	TRUE	FALSE	TRUE	TRUE	TRUE
EMTNDEKNTITNLSK	chr2:160545492-160545536	Q04750	DNA topoisomerase 1	ENSMUST00000109468.3	ENSMUSG00000070544.7	Top1	+	chr2:160545492-160545536	chr2:160545492-160545614	11	1	exonic peptide	3856	protein_coding	protein_coding	767	chr2:160488150-160563471	annotated	CDS	reviewed(Swiss-Prot)	-	90.88	9.97	-1.3	58.01	TRUE	TRUE	TRUE	TRUE	TRUE	FALSE	TRUE	TRUE	TRUE
ENGFSSPPR	chr2:160526407-160529577	Q04750	DNA topoisomerase 1	ENSMUST00000109468.3	ENSMUSG00000070544.7	Top1	+	chr2:160526407-160526423,chr2:160529568-160529577	chr2:160526368-160526423,chr2:160529568-160529663	5,6	2	exon-spanning peptide	3856	protein_coding	protein_coding	767	chr2:160488150-160563471	annotated	CDS	reviewed(Swiss-Prot)	-	90.88	9.97	-1.3	58.01	TRUE	TRUE	TRUE	TRUE	TRUE	FALSE	TRUE	TRUE	TRUE
EQLMKLE	chr2:160562887-160562907	Q04750	DNA topoisomerase 1	ENSMUST00000109468.3	ENSMUSG00000070544.7	Top1	+	chr2:160562887-160562907	chr2:160562847-160562996	20	1	exonic peptide	3856	protein_coding	protein_coding	767	chr2:160488150-160563471	annotated	CDS	reviewed(Swiss-Prot)	-	90.88	9.97	-1.3	58.01	TRUE	TRUE	TRUE	TRUE	TRUE	FALSE	TRUE	TRUE	TRUE
EYGFCVMDNHR	chr2:160546736-160546768	Q04750	DNA topoisomerase 1	ENSMUST00000109468.3	ENSMUSG00000070544.7	Top1	+	chr2:160546736-160546768	chr2:160546703-160546890	12	1	exonic peptide	3856	protein_coding	protein_coding	767	chr2:160488150-160563471	annotated	CDS	reviewed(Swiss-Prot)	-	90.88	9.97	-1.3	58.01	TRUE	TRUE	TRUE	TRUE	TRUE	FALSE	TRUE	TRUE	TRUE
FAWAIDMTDEDYEF	chr2:160563430-160563470	Q04750	DNA topoisomerase 1	ENSMUST00000109468.3	ENSMUSG00000070544.7	Top1	+	chr2:160563430-160563470	chr2:160563372-160564684	21	1	exonic peptide	3856	protein_coding	protein_coding	767	chr2:160488150-160563471	annotated	CDS	reviewed(Swiss-Prot)	-	90.88	9.97	-1.3	58.01	TRUE	TRUE	TRUE	TRUE	TRUE	FALSE	TRUE	TRUE	TRUE
FDFPGKD	chr2:160556127-160556147	Q04750	DNA topoisomerase 1	ENSMUST00000109468.3	ENSMUSG00000070544.7	Top1	+	chr2:160556127-160556147	chr2:160556001-160556186	15	1	exonic peptide	3856	protein_coding	protein_coding	767	chr2:160488150-160563471	annotated	CDS	reviewed(Swiss-Prot)	-	90.88	9.97	-1.3	58.01	TRUE	TRUE	TRUE	TRUE	TRUE	FALSE	TRUE	TRUE	TRUE
FDFPGKDSIRYYNKVPVE	chr2:160556127-160556180	Q04750	DNA topoisomerase 1	ENSMUST00000109468.3	ENSMUSG00000070544.7	Top1	+	chr2:160556127-160556180	chr2:160556001-160556186	15	1	exonic peptide	3856	protein_coding	protein_coding	767	chr2:160488150-160563471	annotated	CDS	reviewed(Swiss-Prot)	-	90.88	9.97	-1.3	58.01	TRUE	TRUE	TRUE	TRUE	TRUE	FALSE	TRUE	TRUE	TRUE
FTQMSQYFKAQSE	chr2:160545543-160545581	Q04750	DNA topoisomerase 1	ENSMUST00000109468.3	ENSMUSG00000070544.7	Top1	+	chr2:160545543-160545581	chr2:160545492-160545614	11	1	exonic peptide	3856	protein_coding	protein_coding	767	chr2:160488150-160563471	annotated	CDS	reviewed(Swiss-Prot)	-	90.88	9.97	-1.3	58.01	TRUE	TRUE	TRUE	TRUE	TRUE	FALSE	TRUE	TRUE	TRUE
GIKWKFLE	chr2:160540069-160540092	Q04750	DNA topoisomerase 1	ENSMUST00000109468.3	ENSMUSG00000070544.7	Top1	+	chr2:160540069-160540092	chr2:160540044-160540159	9	1	exonic peptide	3856	protein_coding	protein_coding	767	chr2:160488150-160563471	annotated	CDS	reviewed(Swiss-Prot)	-	90.88	9.97	-1.3	58.01	TRUE	TRUE	TRUE	TRUE	TRUE	FALSE	TRUE	TRUE	TRUE
GPVFAPPYEPLPESVK	chr2:160540099-160540146	Q04750	DNA topoisomerase 1	ENSMUST00000109468.3	ENSMUSG00000070544.7	Top1	+	chr2:160540099-160540146	chr2:160540044-160540159	9	1	exonic peptide	3856	protein_coding	protein_coding	767	chr2:160488150-160563471	annotated	CDS	reviewed(Swiss-Prot)	-	90.88	9.97	-1.3	58.01	TRUE	TRUE	TRUE	TRUE	TRUE	FALSE	TRUE	TRUE	TRUE
HINLHPE	chr2:160556079-160556099	Q04750	DNA topoisomerase 1	ENSMUST00000109468.3	ENSMUSG00000070544.7	Top1	+	chr2:160556079-160556099	chr2:160556001-160556186	15	1	exonic peptide	3856	protein_coding	protein_coding	767	chr2:160488150-160563471	annotated	CDS	reviewed(Swiss-Prot)	-	90.88	9.97	-1.3	58.01	TRUE	TRUE	TRUE	TRUE	TRUE	FALSE	TRUE	TRUE	TRUE
HINLHPELD	chr2:160556079-160556105	Q04750	DNA topoisomerase 1	ENSMUST00000109468.3	ENSMUSG00000070544.7	Top1	+	chr2:160556079-160556105	chr2:160556001-160556186	15	1	exonic peptide	3856	protein_coding	protein_coding	767	chr2:160488150-160563471	annotated	CDS	reviewed(Swiss-Prot)	-	90.88	9.97	-1.3	58.01	TRUE	TRUE	TRUE	TRUE	TRUE	FALSE	TRUE	TRUE	TRUE
HKGPVFAPPYEPLPE	chr2:160540093-160540137	Q04750	DNA topoisomerase 1	ENSMUST00000109468.3	ENSMUSG00000070544.7	Top1	+	chr2:160540093-160540137	chr2:160540044-160540159	9	1	exonic peptide	3856	protein_coding	protein_coding	767	chr2:160488150-160563471	annotated	CDS	reviewed(Swiss-Prot)	-	90.88	9.97	-1.3	58.01	TRUE	TRUE	TRUE	TRUE	TRUE	FALSE	TRUE	TRUE	TRUE
HLQDLMEGLTAK	chr2:160557651-160557686	Q04750	DNA topoisomerase 1	ENSMUST00000109468.3	ENSMUSG00000070544.7	Top1	+	chr2:160557651-160557686	chr2:160557633-160557747	17	1	exonic peptide	3856	protein_coding	protein_coding	767	chr2:160488150-160563471	annotated	CDS	reviewed(Swiss-Prot)	-	90.88	9.97	-1.3	58.01	TRUE	TRUE	FALSE	FALSE	FALSE	FALSE	TRUE	TRUE	TRUE
IEPPGLFR	chr2:160546790-160546813	Q04750	DNA topoisomerase 1	ENSMUST00000109468.3	ENSMUSG00000070544.7	Top1	+	chr2:160546790-160546813	chr2:160546703-160546890	12	1	exonic peptide	3856	protein_coding	protein_coding	767	chr2:160488150-160563471	annotated	CDS	reviewed(Swiss-Prot)	-	90.88	9.97	-1.3	58.01	TRUE	TRUE	TRUE	TRUE	TRUE	FALSE	TRUE	TRUE	TRUE
IKDEPEDDGYFAPPK	chr2:160529578-160529622	Q04750	DNA topoisomerase 1	ENSMUST00000109468.3	ENSMUSG00000070544.7	Top1	+	chr2:160529578-160529622	chr2:160529568-160529663	6	1	exonic peptide	3856	protein_coding	protein_coding	767	chr2:160488150-160563471	annotated	CDS	reviewed(Swiss-Prot)	-	90.88	9.97	-1.3	58.01	TRUE	TRUE	TRUE	TRUE	TRUE	FALSE	TRUE	TRUE	TRUE
IKTEDIK	chr2:160532219-160532239	Q04750	DNA topoisomerase 1	ENSMUST00000109468.3	ENSMUSG00000070544.7	Top1	+	chr2:160532219-160532239	chr2:160532197-160532272	7	1	exonic peptide	3856	protein_coding	protein_coding	767	chr2:160488150-160563471	annotated	CDS	reviewed(Swiss-Prot)	-	90.88	9.97	-1.3	58.01	TRUE	TRUE	TRUE	TRUE	TRUE	FALSE	TRUE	TRUE	TRUE
ITVAWCK	chr2:160562983-160563378	Q04750	DNA topoisomerase 1	ENSMUST00000109468.3	ENSMUSG00000070544.7	Top1	+	chr2:160562983-160562996,chr2:160563372-160563378	chr2:160562847-160562996,chr2:160563372-160564684	20,21	2	exon-spanning peptide	3856	protein_coding	protein_coding	767	chr2:160488150-160563471	annotated	CDS	reviewed(Swiss-Prot)	-	90.88	9.97	-1.3	58.01	TRUE	TRUE	TRUE	TRUE	TRUE	FALSE	TRUE	TRUE	TRUE
KDQLADAR	chr2:160562511-160562534	Q04750	DNA topoisomerase 1	ENSMUST00000109468.3	ENSMUSG00000070544.7	Top1	+	chr2:160562511-160562534	chr2:160562499-160562593	19	1	exonic peptide	3856	protein_coding	protein_coding	767	chr2:160488150-160563471	annotated	CDS	reviewed(Swiss-Prot)	-	90.88	9.97	-1.3	58.01	TRUE	TRUE	TRUE	TRUE	TRUE	FALSE	TRUE	TRUE	TRUE
KFAWAIDMTDE	chr2:160563427-160563459	Q04750	DNA topoisomerase 1	ENSMUST00000109468.3	ENSMUSG00000070544.7	Top1	+	chr2:160563427-160563459	chr2:160563372-160564684	21	1	exonic peptide	3856	protein_coding	protein_coding	767	chr2:160488150-160563471	annotated	CDS	reviewed(Swiss-Prot)	-	90.88	9.97	-1.3	58.01	TRUE	TRUE	TRUE	TRUE	TRUE	FALSE	TRUE	TRUE	TRUE
KWGVPIEK	chr2:160563379-160563402	Q04750	DNA topoisomerase 1	ENSMUST00000109468.3	ENSMUSG00000070544.7	Top1	+	chr2:160563379-160563402	chr2:160563372-160564684	21	1	exonic peptide	3856	protein_coding	protein_coding	767	chr2:160488150-160563471	annotated	CDS	reviewed(Swiss-Prot)	-	90.88	9.97	-1.3	58.01	TRUE	TRUE	TRUE	TRUE	TRUE	FALSE	TRUE	TRUE	TRUE
LEEQLMK	chr2:160562881-160562901	Q04750	DNA topoisomerase 1	ENSMUST00000109468.3	ENSMUSG00000070544.7	Top1	+	chr2:160562881-160562901	chr2:160562847-160562996	20	1	exonic peptide	3856	protein_coding	protein_coding	767	chr2:160488150-160563471	annotated	CDS	reviewed(Swiss-Prot)	-	90.88	9.97	-1.3	58.01	TRUE	TRUE	TRUE	TRUE	TRUE	FALSE	TRUE	TRUE	TRUE
LEVQATDR	chr2:160562902-160562925	Q04750	DNA topoisomerase 1	ENSMUST00000109468.3	ENSMUSG00000070544.7	Top1	+	chr2:160562902-160562925	chr2:160562847-160562996	20	1	exonic peptide	3856	protein_coding	protein_coding	767	chr2:160488150-160563471	annotated	CDS	reviewed(Swiss-Prot)	-	90.88	9.97	-1.3	58.01	TRUE	TRUE	TRUE	TRUE	TRUE	FALSE	TRUE	TRUE	TRUE
LEVQATDREENK	chr2:160562902-160562937	Q04750	DNA topoisomerase 1	ENSMUST00000109468.3	ENSMUSG00000070544.7	Top1	+	chr2:160562902-160562937	chr2:160562847-160562996	20	1	exonic peptide	3856	protein_coding	protein_coding	767	chr2:160488150-160563471	annotated	CDS	reviewed(Swiss-Prot)	-	90.88	9.97	-1.3	58.01	TRUE	TRUE	TRUE	TRUE	TRUE	FALSE	TRUE	TRUE	TRUE
LNTGILNK	chr2:160557029-160557650	Q04750	DNA topoisomerase 1	ENSMUST00000109468.3	ENSMUSG00000070544.7	Top1	+	chr2:160557029-160557034,chr2:160557633-160557650	chr2:160556966-160557034,chr2:160557633-160557747	16,17	2	exon-spanning peptide	3856	protein_coding	protein_coding	767	chr2:160488150-160563471	annotated	CDS	reviewed(Swiss-Prot)	-	90.88	9.97	-1.3	58.01	TRUE	TRUE	TRUE	TRUE	TRUE	FALSE	TRUE	TRUE	TRUE
LNYLDPR	chr2:160562962-160562982	Q04750	DNA topoisomerase 1	ENSMUST00000109468.3	ENSMUSG00000070544.7	Top1	+	chr2:160562962-160562982	chr2:160562847-160562996	20	1	exonic peptide	3856	protein_coding	protein_coding	767	chr2:160488150-160563471	annotated	CDS	reviewed(Swiss-Prot)	-	90.88	9.97	-1.3	58.01	TRUE	TRUE	FALSE	FALSE	FALSE	FALSE	TRUE	TRUE	TRUE
LRDEDDADYKPK	chr2:160529647-160532215	Q04750	DNA topoisomerase 1	ENSMUST00000109468.3	ENSMUSG00000070544.7	Top1	+	chr2:160529647-160529663,chr2:160532197-160532215	chr2:160529568-160529663,chr2:160532197-160532272	6,7	2	exon-spanning peptide	3856	protein_coding	protein_coding	767	chr2:160488150-160563471	annotated	CDS	reviewed(Swiss-Prot)	-	90.88	9.97	-1.3	58.01	TRUE	TRUE	TRUE	TRUE	TRUE	FALSE	TRUE	TRUE	TRUE
MLDHEYTTK	chr2:160544678-160544704	Q04750	DNA topoisomerase 1	ENSMUST00000109468.3	ENSMUSG00000070544.7	Top1	+	chr2:160544678-160544704	chr2:160544622-160544743	10	1	exonic peptide	3856	protein_coding	protein_coding	767	chr2:160488150-160563471	annotated	CDS	reviewed(Swiss-Prot)	-	90.88	9.97	-1.3	58.01	TRUE	TRUE	TRUE	TRUE	TRUE	FALSE	TRUE	TRUE	TRUE
NEKLLKE	chr2:160546718-160546738	Q04750	DNA topoisomerase 1	ENSMUST00000109468.3	ENSMUSG00000070544.7	Top1	+	chr2:160546718-160546738	chr2:160546703-160546890	12	1	exonic peptide	3856	protein_coding	protein_coding	767	chr2:160488150-160563471	annotated	CDS	reviewed(Swiss-Prot)	-	90.88	9.97	-1.3	58.01	TRUE	TRUE	FALSE	FALSE	FALSE	FALSE	TRUE	TRUE	TRUE
NLQLFMENK	chr2:160556975-160557001	Q04750	DNA topoisomerase 1	ENSMUST00000109468.3	ENSMUSG00000070544.7	Top1	+	chr2:160556975-160557001	chr2:160556966-160557034	16	1	exonic peptide	3856	protein_coding	protein_coding	767	chr2:160488150-160563471	annotated	CDS	reviewed(Swiss-Prot)	-	90.88	9.97	-1.3	58.01	TRUE	TRUE	TRUE	TRUE	TRUE	FALSE	TRUE	TRUE	TRUE
NTITNLSK	chr2:160545513-160545536	Q04750	DNA topoisomerase 1	ENSMUST00000109468.3	ENSMUSG00000070544.7	Top1	+	chr2:160545513-160545536	chr2:160545492-160545614	11	1	exonic peptide	3856	protein_coding	protein_coding	767	chr2:160488150-160563471	annotated	CDS	reviewed(Swiss-Prot)	-	90.88	9.97	-1.3	58.01	TRUE	TRUE	TRUE	TRUE	TRUE	FALSE	TRUE	TRUE	TRUE
QIALGTSK	chr2:160562938-160562961	Q04750	DNA topoisomerase 1	ENSMUST00000109468.3	ENSMUSG00000070544.7	Top1	+	chr2:160562938-160562961	chr2:160562847-160562996	20	1	exonic peptide	3856	protein_coding	protein_coding	767	chr2:160488150-160563471	annotated	CDS	reviewed(Swiss-Prot)	-	90.88	9.97	-1.3	58.01	TRUE	TRUE	TRUE	TRUE	TRUE	FALSE	TRUE	TRUE	TRUE
QPEDDLFDR	chr2:160557002-160557028	Q04750	DNA topoisomerase 1	ENSMUST00000109468.3	ENSMUSG00000070544.7	Top1	+	chr2:160557002-160557028	chr2:160556966-160557034	16	1	exonic peptide	3856	protein_coding	protein_coding	767	chr2:160488150-160563471	annotated	CDS	reviewed(Swiss-Prot)	-	90.88	9.97	-1.3	58.01	TRUE	TRUE	TRUE	TRUE	TRUE	FALSE	TRUE	TRUE	TRUE
SGDHLHNDSQIE	chr2:160488153-160488533	Q04750	DNA topoisomerase 1	ENSMUST00000109468.3	ENSMUSG00000070544.7	Top1	+	chr2:160488153-160488182,chr2:160488528-160488533	chr2:160487808-160488182,chr2:160488528-160488552	1,2	2	exon-spanning peptide	3856	protein_coding	protein_coding	767	chr2:160488150-160563471	annotated	CDS	reviewed(Swiss-Prot)	-	90.88	9.97	-1.3	58.01	TRUE	TRUE	TRUE	TRUE	TRUE	FALSE	TRUE	TRUE	TRUE
SGDHLHNDSQIEADFR	chr2:160488153-160488545	Q04750	DNA topoisomerase 1	ENSMUST00000109468.3	ENSMUSG00000070544.7	Top1	+	chr2:160488153-160488182,chr2:160488528-160488545	chr2:160487808-160488182,chr2:160488528-160488552	1,2	2	exon-spanning peptide	3856	protein_coding	protein_coding	767	chr2:160488150-160563471	annotated	CDS	reviewed(Swiss-Prot)	-	90.88	9.97	-1.3	58.01	TRUE	TRUE	TRUE	TRUE	TRUE	FALSE	TRUE	TRUE	TRUE
SMMNLQSK	chr2:160559411-160559434	Q04750	DNA topoisomerase 1	ENSMUST00000109468.3	ENSMUSG00000070544.7	Top1	+	chr2:160559411-160559434	chr2:160559307-160559434	18	1	exonic peptide	3856	protein_coding	protein_coding	767	chr2:160488150-160563471	annotated	CDS	reviewed(Swiss-Prot)	-	90.88	9.97	-1.3	58.01	TRUE	TRUE	TRUE	TRUE	TRUE	FALSE	TRUE	TRUE	TRUE
SVKFYYD	chr2:160540138-160540158	Q04750	DNA topoisomerase 1	ENSMUST00000109468.3	ENSMUSG00000070544.7	Top1	+	chr2:160540138-160540158	chr2:160540044-160540159	9	1	exonic peptide	3856	protein_coding	protein_coding	767	chr2:160488150-160563471	annotated	CDS	reviewed(Swiss-Prot)	-	90.88	9.97	-1.3	58.01	TRUE	TRUE	TRUE	TRUE	TRUE	FALSE	TRUE	TRUE	TRUE
TYNASITLQQQLK	chr2:160557696-160557734	Q04750	DNA topoisomerase 1	ENSMUST00000109468.3	ENSMUSG00000070544.7	Top1	+	chr2:160557696-160557734	chr2:160557633-160557747	17	1	exonic peptide	3856	protein_coding	protein_coding	767	chr2:160488150-160563471	annotated	CDS	reviewed(Swiss-Prot)	-	90.88	9.97	-1.3	58.01	TRUE	TRUE	TRUE	TRUE	TRUE	FALSE	TRUE	TRUE	TRUE
VATFFAKMLDHE	chr2:160544657-160544692	Q04750	DNA topoisomerase 1	ENSMUST00000109468.3	ENSMUSG00000070544.7	Top1	+	chr2:160544657-160544692	chr2:160544622-160544743	10	1	exonic peptide	3856	protein_coding	protein_coding	767	chr2:160488150-160563471	annotated	CDS	reviewed(Swiss-Prot)	-	90.88	9.97	-1.3	58.01	TRUE	TRUE	TRUE	TRUE	TRUE	FALSE	TRUE	TRUE	TRUE
VEHINLHPELDGQEYVVEFDFPGK	chr2:160556073-160556144	Q04750	DNA topoisomerase 1	ENSMUST00000109468.3	ENSMUSG00000070544.7	Top1	+	chr2:160556073-160556144	chr2:160556001-160556186	15	1	exonic peptide	3856	protein_coding	protein_coding	767	chr2:160488150-160563471	annotated	CDS	reviewed(Swiss-Prot)	-	90.88	9.97	-1.3	58.01	TRUE	TRUE	TRUE	TRUE	TRUE	FALSE	TRUE	TRUE	TRUE
VPSPPPGHK	chr2:160547107-160547133	Q04750	DNA topoisomerase 1	ENSMUST00000109468.3	ENSMUSG00000070544.7	Top1	+	chr2:160547107-160547133	chr2:160547097-160547241	13	1	exonic peptide	3856	protein_coding	protein_coding	767	chr2:160488150-160563471	annotated	CDS	reviewed(Swiss-Prot)	-	90.88	9.97	-1.3	58.01	TRUE	TRUE	TRUE	TRUE	TRUE	FALSE	TRUE	TRUE	TRUE
WGVPIEK	chr2:160563382-160563402	Q04750	DNA topoisomerase 1	ENSMUST00000109468.3	ENSMUSG00000070544.7	Top1	+	chr2:160563382-160563402	chr2:160563372-160564684	21	1	exonic peptide	3856	protein_coding	protein_coding	767	chr2:160488150-160563471	annotated	CDS	reviewed(Swiss-Prot)	-	90.88	9.97	-1.3	58.01	TRUE	TRUE	TRUE	TRUE	TRUE	FALSE	TRUE	TRUE	TRUE
WWEEERYPEGIK	chr2:160535721-160540077	Q04750	DNA topoisomerase 1	ENSMUST00000109468.3	ENSMUSG00000070544.7	Top1	+	chr2:160535721-160535722,chr2:160540044-160540077	chr2:160535616-160535722,chr2:160540044-160540159	8,9	2	exon-spanning peptide	3856	protein_coding	protein_coding	767	chr2:160488150-160563471	annotated	CDS	reviewed(Swiss-Prot)	-	90.88	9.97	-1.3	58.01	TRUE	TRUE	TRUE	TRUE	TRUE	FALSE	TRUE	TRUE	TRUE
YGFCVMDNHRE	chr2:160546739-160546771	Q04750	DNA topoisomerase 1	ENSMUST00000109468.3	ENSMUSG00000070544.7	Top1	+	chr2:160546739-160546771	chr2:160546703-160546890	12	1	exonic peptide	3856	protein_coding	protein_coding	767	chr2:160488150-160563471	annotated	CDS	reviewed(Swiss-Prot)	-	90.88	9.97	-1.3	58.01	TRUE	TRUE	TRUE	TRUE	TRUE	FALSE	TRUE	TRUE	TRUE
YIMLNPSSR	chr2:160547209-160547235	Q04750	DNA topoisomerase 1	ENSMUST00000109468.3	ENSMUSG00000070544.7	Top1	+	chr2:160547209-160547235	chr2:160547097-160547241	13	1	exonic peptide	3856	protein_coding	protein_coding	767	chr2:160488150-160563471	annotated	CDS	reviewed(Swiss-Prot)	-	90.88	9.97	-1.3	58.01	TRUE	TRUE	TRUE	TRUE	TRUE	FALSE	TRUE	TRUE	TRUE
YYNKVPVEK	chr2:160556157-160556183	Q04750	DNA topoisomerase 1	ENSMUST00000109468.3	ENSMUSG00000070544.7	Top1	+	chr2:160556157-160556183	chr2:160556001-160556186	15	1	exonic peptide	3856	protein_coding	protein_coding	767	chr2:160488150-160563471	annotated	CDS	reviewed(Swiss-Prot)	-	90.88	9.97	-1.3	58.01	TRUE	TRUE	TRUE	TRUE	TRUE	FALSE	TRUE	TRUE	TRUE
AFLGQVLVR	chr11:32177935-32179860	Q04841	DNA-3-methyladenine glycosylase	ENSMUST00000020528.14	ENSMUSG00000020287.16	Mpg	+	chr11:32177935-32177949,chr11:32179849-32179860	chr11:32177752-32177949,chr11:32179849-32180053	2,3	2	exon-spanning peptide	1737	protein_coding	protein_coding	333	chr11:32176541-32181992	annotated	CDS	reviewed(Swiss-Prot)	-	36.47	9.86	-0.42	80.57	TRUE	TRUE	TRUE	TRUE	TRUE	FALSE	TRUE	TRUE	TRUE
AGSLVTGYHEVGQMPAPLSR	chr11:32176667-32177760	Q04841	DNA-3-methyladenine glycosylase	ENSMUST00000020528.14	ENSMUSG00000020287.16	Mpg	+	chr11:32176667-32176717,chr11:32177752-32177760	chr11:32176511-32176717,chr11:32177752-32177949	1,2	2	exon-spanning peptide	1737	protein_coding	protein_coding	333	chr11:32176541-32181992	annotated	CDS	reviewed(Swiss-Prot)	-	36.47	9.86	-0.42	80.57	TRUE	TRUE	TRUE	FALSE	FALSE	FALSE	TRUE	TRUE	TRUE
ALEPLEGLETMR	chr11:32181600-32181635	Q04841	DNA-3-methyladenine glycosylase	ENSMUST00000020528.14	ENSMUSG00000020287.16	Mpg	+	chr11:32181600-32181635	chr11:32181574-32182700	4	1	exonic peptide	1737	protein_coding	protein_coding	333	chr11:32176541-32181992	annotated	CDS	reviewed(Swiss-Prot)	-	36.47	9.86	-0.42	80.57	TRUE	TRUE	TRUE	TRUE	TRUE	FALSE	TRUE	TRUE	TRUE
DHSGRLGPEFF	chr11:32177875-32177907	Q04841	DNA-3-methyladenine glycosylase	ENSMUST00000020528.14	ENSMUSG00000020287.16	Mpg	+	chr11:32177875-32177907	chr11:32177752-32177949	2	1	exonic peptide	1737	protein_coding	protein_coding	333	chr11:32176541-32181992	annotated	CDS	reviewed(Swiss-Prot)	-	36.47	9.86	-0.42	80.57	TRUE	TRUE	TRUE	FALSE	FALSE	FALSE	TRUE	TRUE	TRUE
FYVQGSPWVSVVDR	chr11:32181885-32181926	Q04841	DNA-3-methyladenine glycosylase	ENSMUST00000020528.14	ENSMUSG00000020287.16	Mpg	+	chr11:32181885-32181926	chr11:32181574-32182700	4	1	exonic peptide	1737	protein_coding	protein_coding	333	chr11:32176541-32181992	annotated	CDS	reviewed(Swiss-Prot)	-	36.47	9.86	-0.42	80.57	TRUE	TRUE	TRUE	TRUE	TRUE	FALSE	TRUE	TRUE	TRUE
GLLIVQK	chr11:32181972-32181991	Q04841	DNA-3-methyladenine glycosylase	ENSMUST00000020528.14	ENSMUSG00000020287.16	Mpg	+	chr11:32181972-32181991	chr11:32181574-32182700	4	1	exonic peptide	1737	protein_coding	protein_coding	333	chr11:32176541-32181992	annotated	CDS	reviewed(Swiss-Prot)	-	36.47	9.86	-0.42	80.57	TRUE	TRUE	TRUE	TRUE	TRUE	FALSE	TRUE	TRUE	TRUE
IGIGHAGEWTQK	chr11:32181840-32181875	Q04841	DNA-3-methyladenine glycosylase	ENSMUST00000020528.14	ENSMUSG00000020287.16	Mpg	+	chr11:32181840-32181875	chr11:32181574-32182700	4	1	exonic peptide	1737	protein_coding	protein_coding	333	chr11:32176541-32181992	annotated	CDS	reviewed(Swiss-Prot)	-	36.47	9.86	-0.42	80.57	TRUE	TRUE	TRUE	TRUE	TRUE	FALSE	TRUE	TRUE	TRUE
IGIGHAGEWTQKPLR	chr11:32181840-32181884	Q04841	DNA-3-methyladenine glycosylase	ENSMUST00000020528.14	ENSMUSG00000020287.16	Mpg	+	chr11:32181840-32181884	chr11:32181574-32182700	4	1	exonic peptide	1737	protein_coding	protein_coding	333	chr11:32176541-32181992	annotated	CDS	reviewed(Swiss-Prot)	-	36.47	9.86	-0.42	80.57	TRUE	TRUE	TRUE	TRUE	TRUE	FALSE	TRUE	TRUE	TRUE
IVETEAYLGPEDEAAHSR	chr11:32179894-32179947	Q04841	DNA-3-methyladenine glycosylase	ENSMUST00000020528.14	ENSMUSG00000020287.16	Mpg	+	chr11:32179894-32179947	chr11:32179849-32180053	3	1	exonic peptide	1737	protein_coding	protein_coding	333	chr11:32176541-32181992	annotated	CDS	reviewed(Swiss-Prot)	-	36.47	9.86	-0.42	80.57	TRUE	TRUE	TRUE	TRUE	TRUE	FALSE	TRUE	TRUE	TRUE
LADGTELR	chr11:32179864-32179887	Q04841	DNA-3-methyladenine glycosylase	ENSMUST00000020528.14	ENSMUSG00000020287.16	Mpg	+	chr11:32179864-32179887	chr11:32179849-32180053	3	1	exonic peptide	1737	protein_coding	protein_coding	333	chr11:32176541-32181992	annotated	CDS	reviewed(Swiss-Prot)	-	36.47	9.86	-0.42	80.57	TRUE	TRUE	TRUE	TRUE	TRUE	FALSE	TRUE	TRUE	TRUE
LADSEQQQTPK	chr11:32177785-32177817	Q04841	DNA-3-methyladenine glycosylase	ENSMUST00000020528.14	ENSMUSG00000020287.16	Mpg	+	chr11:32177785-32177817	chr11:32177752-32177949	2	1	exonic peptide	1737	protein_coding	protein_coding	333	chr11:32176541-32181992	annotated	CDS	reviewed(Swiss-Prot)	-	36.47	9.86	-0.42	80.57	TRUE	TRUE	TRUE	FALSE	FALSE	FALSE	TRUE	TRUE	TRUE
LGPEFFDQPAVTLAR	chr11:32177890-32177934	Q04841	DNA-3-methyladenine glycosylase	ENSMUST00000020528.14	ENSMUSG00000020287.16	Mpg	+	chr11:32177890-32177934	chr11:32177752-32177949	2	1	exonic peptide	1737	protein_coding	protein_coding	333	chr11:32176541-32181992	annotated	CDS	reviewed(Swiss-Prot)	-	36.47	9.86	-0.42	80.57	TRUE	TRUE	TRUE	FALSE	FALSE	FALSE	TRUE	TRUE	TRUE
LLSTPGLR	chr11:32177824-32177847	Q04841	DNA-3-methyladenine glycosylase	ENSMUST00000020528.14	ENSMUSG00000020287.16	Mpg	+	chr11:32177824-32177847	chr11:32177752-32177949	2	1	exonic peptide	1737	protein_coding	protein_coding	333	chr11:32176541-32181992	annotated	CDS	reviewed(Swiss-Prot)	-	36.47	9.86	-0.42	80.57	TRUE	TRUE	TRUE	FALSE	FALSE	FALSE	TRUE	TRUE	TRUE
SIYFSSPEDHSGR	chr11:32177851-32177889	Q04841	DNA-3-methyladenine glycosylase	ENSMUST00000020528.14	ENSMUSG00000020287.16	Mpg	+	chr11:32177851-32177889	chr11:32177752-32177949	2	1	exonic peptide	1737	protein_coding	protein_coding	333	chr11:32176541-32181992	annotated	CDS	reviewed(Swiss-Prot)	-	36.47	9.86	-0.42	80.57	TRUE	TRUE	TRUE	FALSE	FALSE	FALSE	TRUE	TRUE	TRUE
ADPSQDVR	chr10:76545864-76545887	Q04857	Collagen alpha-1(VI) chain	ENSMUST00000001147.5	ENSMUSG00000001119.8	Col6a1	-	chr10:76545864-76545887	chr10:76544626-76546015	35	1	exonic peptide	4100	protein_coding	protein_coding	1025	chr10:76545396-76561747	annotated	CDS	reviewed(Swiss-Prot)	-	108.49	4.98	-0.51	70.2	TRUE	TRUE	TRUE	TRUE	TRUE	FALSE	TRUE	TRUE	TRUE
ADPSQDVRVAVVQYSGQGQQQPGR	chr10:76545816-76545887	Q04857	Collagen alpha-1(VI) chain	ENSMUST00000001147.5	ENSMUSG00000001119.8	Col6a1	-	chr10:76545816-76545887	chr10:76544626-76546015	35	1	exonic peptide	4100	protein_coding	protein_coding	1025	chr10:76545396-76561747	annotated	CDS	reviewed(Swiss-Prot)	-	108.49	4.98	-0.51	70.2	TRUE	TRUE	TRUE	TRUE	TRUE	FALSE	TRUE	TRUE	TRUE
AGDPGRPGDLGPVGYQGMKGE	chr10:76554834-76555468	Q04857	Collagen alpha-1(VI) chain	ENSMUST00000001147.5	ENSMUSG00000001119.8	Col6a1	-	chr10:76555457-76555468,chr10:76554959-76555003,chr10:76554834-76554839	chr10:76555457-76555510,chr10:76554959-76555003,chr10:76554813-76554839	9,10,11	3	exon-spanning peptide	4100	protein_coding	protein_coding	1025	chr10:76545396-76561747	annotated	CDS	reviewed(Swiss-Prot)	-	108.49	4.98	-0.51	70.2	TRUE	TRUE	TRUE	TRUE	TRUE	FALSE	TRUE	TRUE	TRUE
AIEKAVQE	chr10:76545597-76545620	Q04857	Collagen alpha-1(VI) chain	ENSMUST00000001147.5	ENSMUSG00000001119.8	Col6a1	-	chr10:76545597-76545620	chr10:76544626-76546015	35	1	exonic peptide	4100	protein_coding	protein_coding	1025	chr10:76545396-76561747	annotated	CDS	reviewed(Swiss-Prot)	-	108.49	4.98	-0.51	70.2	TRUE	TRUE	TRUE	TRUE	TRUE	FALSE	TRUE	TRUE	TRUE
ALQYTRD	chr10:76547231-76547251	Q04857	Collagen alpha-1(VI) chain	ENSMUST00000001147.5	ENSMUSG00000001119.8	Col6a1	-	chr10:76547231-76547251	chr10:76547117-76547300	32	1	exonic peptide	4100	protein_coding	protein_coding	1025	chr10:76545396-76561747	annotated	CDS	reviewed(Swiss-Prot)	-	108.49	4.98	-0.51	70.2	TRUE	TRUE	TRUE	TRUE	TRUE	FALSE	TRUE	TRUE	TRUE
ASVDAVK	chr10:76559275-76559295	Q04857	Collagen alpha-1(VI) chain	ENSMUST00000001147.5	ENSMUSG00000001119.8	Col6a1	-	chr10:76559275-76559295	chr10:76559210-76559410	3	1	exonic peptide	4100	protein_coding	protein_coding	1025	chr10:76545396-76561747	annotated	CDS	reviewed(Swiss-Prot)	-	108.49	4.98	-0.51	70.2	TRUE	TRUE	TRUE	TRUE	TRUE	FALSE	TRUE	TRUE	TRUE
ASVDAVKYFGK	chr10:76559263-76559295	Q04857	Collagen alpha-1(VI) chain	ENSMUST00000001147.5	ENSMUSG00000001119.8	Col6a1	-	chr10:76559263-76559295	chr10:76559210-76559410	3	1	exonic peptide	4100	protein_coding	protein_coding	1025	chr10:76545396-76561747	annotated	CDS	reviewed(Swiss-Prot)	-	108.49	4.98	-0.51	70.2	TRUE	TRUE	TRUE	TRUE	TRUE	FALSE	TRUE	TRUE	TRUE
ATDVNDALSYVTRFYRE	chr10:76545693-76545743	Q04857	Collagen alpha-1(VI) chain	ENSMUST00000001147.5	ENSMUSG00000001119.8	Col6a1	-	chr10:76545693-76545743	chr10:76544626-76546015	35	1	exonic peptide	4100	protein_coding	protein_coding	1025	chr10:76545396-76561747	annotated	CDS	reviewed(Swiss-Prot)	-	108.49	4.98	-0.51	70.2	TRUE	TRUE	TRUE	TRUE	TRUE	FALSE	TRUE	TRUE	TRUE
AVKKLQWMAGGTFTGE	chr10:76547252-76547299	Q04857	Collagen alpha-1(VI) chain	ENSMUST00000001147.5	ENSMUSG00000001119.8	Col6a1	-	chr10:76547252-76547299	chr10:76547117-76547300	32	1	exonic peptide	4100	protein_coding	protein_coding	1025	chr10:76545396-76561747	annotated	CDS	reviewed(Swiss-Prot)	-	108.49	4.98	-0.51	70.2	TRUE	TRUE	TRUE	TRUE	TRUE	FALSE	TRUE	TRUE	TRUE
AVKYFGKGTYTD	chr10:76559248-76559283	Q04857	Collagen alpha-1(VI) chain	ENSMUST00000001147.5	ENSMUSG00000001119.8	Col6a1	-	chr10:76559248-76559283	chr10:76559210-76559410	3	1	exonic peptide	4100	protein_coding	protein_coding	1025	chr10:76545396-76561747	annotated	CDS	reviewed(Swiss-Prot)	-	108.49	4.98	-0.51	70.2	TRUE	TRUE	TRUE	TRUE	TRUE	FALSE	TRUE	TRUE	TRUE
AVQEAQR	chr10:76545588-76545608	Q04857	Collagen alpha-1(VI) chain	ENSMUST00000001147.5	ENSMUSG00000001119.8	Col6a1	-	chr10:76545588-76545608	chr10:76544626-76546015	35	1	exonic peptide	4100	protein_coding	protein_coding	1025	chr10:76545396-76561747	annotated	CDS	reviewed(Swiss-Prot)	-	108.49	4.98	-0.51	70.2	TRUE	TRUE	TRUE	TRUE	TRUE	FALSE	TRUE	TRUE	TRUE
CAIKKGLEE	chr10:76559221-76559247	Q04857	Collagen alpha-1(VI) chain	ENSMUST00000001147.5	ENSMUSG00000001119.8	Col6a1	-	chr10:76559221-76559247	chr10:76559210-76559410	3	1	exonic peptide	4100	protein_coding	protein_coding	1025	chr10:76545396-76561747	annotated	CDS	reviewed(Swiss-Prot)	-	108.49	4.98	-0.51	70.2	TRUE	TRUE	TRUE	TRUE	TRUE	FALSE	TRUE	TRUE	TRUE
DAEEVISQTIDTIVDMIK	chr10:76557115-76557287	Q04857	Collagen alpha-1(VI) chain	ENSMUST00000001147.5	ENSMUSG00000001119.8	Col6a1	-	chr10:76557237-76557287,chr10:76557115-76557117	chr10:76557237-76557365,chr10:76557097-76557117	5,6	2	exon-spanning peptide	4100	protein_coding	protein_coding	1025	chr10:76545396-76561747	annotated	CDS	reviewed(Swiss-Prot)	-	108.49	4.98	-0.51	70.2	TRUE	TRUE	TRUE	TRUE	TRUE	FALSE	TRUE	TRUE	TRUE
DAGAFGMKGEKGEAGA	chr10:76553282-76553661	Q04857	Collagen alpha-1(VI) chain	ENSMUST00000001147.5	ENSMUSG00000001119.8	Col6a1	-	chr10:76553629-76553661,chr10:76553282-76553296	chr10:76553629-76553691,chr10:76553234-76553296	15,16	2	exon-spanning peptide	4100	protein_coding	protein_coding	1025	chr10:76545396-76561747	annotated	CDS	reviewed(Swiss-Prot)	-	108.49	4.98	-0.51	70.2	TRUE	TRUE	TRUE	TRUE	TRUE	FALSE	TRUE	TRUE	TRUE
DAVKYFGKGTYT	chr10:76559251-76559286	Q04857	Collagen alpha-1(VI) chain	ENSMUST00000001147.5	ENSMUSG00000001119.8	Col6a1	-	chr10:76559251-76559286	chr10:76559210-76559410	3	1	exonic peptide	4100	protein_coding	protein_coding	1025	chr10:76545396-76561747	annotated	CDS	reviewed(Swiss-Prot)	-	108.49	4.98	-0.51	70.2	TRUE	TRUE	TRUE	TRUE	TRUE	FALSE	TRUE	TRUE	TRUE
DEGPPGPEGLRGAPGPVGPPG	chr10:76550853-76551128	Q04857	Collagen alpha-1(VI) chain	ENSMUST00000001147.5	ENSMUSG00000001119.8	Col6a1	-	chr10:76551105-76551128,chr10:76550853-76550891	chr10:76551105-76551167,chr10:76550829-76550891	21,22	2	exon-spanning peptide	4100	protein_coding	protein_coding	1025	chr10:76545396-76561747	annotated	CDS	reviewed(Swiss-Prot)	-	108.49	4.98	-0.51	70.2	TRUE	TRUE	TRUE	TRUE	TRUE	FALSE	TRUE	TRUE	TRUE
DELKASV	chr10:76559287-76559307	Q04857	Collagen alpha-1(VI) chain	ENSMUST00000001147.5	ENSMUSG00000001119.8	Col6a1	-	chr10:76559287-76559307	chr10:76559210-76559410	3	1	exonic peptide	4100	protein_coding	protein_coding	1025	chr10:76545396-76561747	annotated	CDS	reviewed(Swiss-Prot)	-	108.49	4.98	-0.51	70.2	TRUE	TRUE	TRUE	TRUE	TRUE	FALSE	TRUE	TRUE	TRUE
DELKASVDAVK	chr10:76559275-76559307	Q04857	Collagen alpha-1(VI) chain	ENSMUST00000001147.5	ENSMUSG00000001119.8	Col6a1	-	chr10:76559275-76559307	chr10:76559210-76559410	3	1	exonic peptide	4100	protein_coding	protein_coding	1025	chr10:76545396-76561747	annotated	CDS	reviewed(Swiss-Prot)	-	108.49	4.98	-0.51	70.2	TRUE	TRUE	TRUE	TRUE	TRUE	FALSE	TRUE	TRUE	TRUE
DELKASVDAVKYFGKGTYT	chr10:76559251-76559307	Q04857	Collagen alpha-1(VI) chain	ENSMUST00000001147.5	ENSMUSG00000001119.8	Col6a1	-	chr10:76559251-76559307	chr10:76559210-76559410	3	1	exonic peptide	4100	protein_coding	protein_coding	1025	chr10:76545396-76561747	annotated	CDS	reviewed(Swiss-Prot)	-	108.49	4.98	-0.51	70.2	TRUE	TRUE	TRUE	TRUE	TRUE	FALSE	TRUE	TRUE	TRUE
DEVEIIRGLTRMPSGR	chr10:76559308-76559355	Q04857	Collagen alpha-1(VI) chain	ENSMUST00000001147.5	ENSMUSG00000001119.8	Col6a1	-	chr10:76559308-76559355	chr10:76559210-76559410	3	1	exonic peptide	4100	protein_coding	protein_coding	1025	chr10:76545396-76561747	annotated	CDS	reviewed(Swiss-Prot)	-	108.49	4.98	-0.51	70.2	TRUE	TRUE	TRUE	TRUE	TRUE	FALSE	TRUE	TRUE	TRUE
DEVEIIRGLTRMPSGRDELKASV	chr10:76559287-76559355	Q04857	Collagen alpha-1(VI) chain	ENSMUST00000001147.5	ENSMUSG00000001119.8	Col6a1	-	chr10:76559287-76559355	chr10:76559210-76559410	3	1	exonic peptide	4100	protein_coding	protein_coding	1025	chr10:76545396-76561747	annotated	CDS	reviewed(Swiss-Prot)	-	108.49	4.98	-0.51	70.2	TRUE	TRUE	TRUE	TRUE	TRUE	FALSE	TRUE	TRUE	TRUE
DFIIKVI	chr10:76548132-76548152	Q04857	Collagen alpha-1(VI) chain	ENSMUST00000001147.5	ENSMUSG00000001119.8	Col6a1	-	chr10:76548132-76548152	chr10:76548102-76548235	30	1	exonic peptide	4100	protein_coding	protein_coding	1025	chr10:76545396-76561747	annotated	CDS	reviewed(Swiss-Prot)	-	108.49	4.98	-0.51	70.2	TRUE	TRUE	TRUE	TRUE	TRUE	FALSE	TRUE	TRUE	TRUE
DFIIKVIDR	chr10:76548126-76548152	Q04857	Collagen alpha-1(VI) chain	ENSMUST00000001147.5	ENSMUSG00000001119.8	Col6a1	-	chr10:76548126-76548152	chr10:76548102-76548235	30	1	exonic peptide	4100	protein_coding	protein_coding	1025	chr10:76545396-76561747	annotated	CDS	reviewed(Swiss-Prot)	-	108.49	4.98	-0.51	70.2	TRUE	TRUE	TRUE	TRUE	TRUE	FALSE	TRUE	TRUE	TRUE
DFIIKVIDRLSK	chr10:76548117-76548152	Q04857	Collagen alpha-1(VI) chain	ENSMUST00000001147.5	ENSMUSG00000001119.8	Col6a1	-	chr10:76548117-76548152	chr10:76548102-76548235	30	1	exonic peptide	4100	protein_coding	protein_coding	1025	chr10:76545396-76561747	annotated	CDS	reviewed(Swiss-Prot)	-	108.49	4.98	-0.51	70.2	TRUE	TRUE	TRUE	TRUE	TRUE	FALSE	TRUE	TRUE	TRUE
DGEAGRPGNSGSPG	chr10:76553240-76553281	Q04857	Collagen alpha-1(VI) chain	ENSMUST00000001147.5	ENSMUSG00000001119.8	Col6a1	-	chr10:76553240-76553281	chr10:76553234-76553296	16	1	exonic peptide	4100	protein_coding	protein_coding	1025	chr10:76545396-76561747	annotated	CDS	reviewed(Swiss-Prot)	-	108.49	4.98	-0.51	70.2	TRUE	TRUE	TRUE	TRUE	TRUE	FALSE	TRUE	TRUE	TRUE
DGIQGPPGPKG	chr10:76553662-76553895	Q04857	Collagen alpha-1(VI) chain	ENSMUST00000001147.5	ENSMUSG00000001119.8	Col6a1	-	chr10:76553893-76553895,chr10:76553662-76553691	chr10:76553893-76553946,chr10:76553629-76553691	14,15	2	exon-spanning peptide	4100	protein_coding	protein_coding	1025	chr10:76545396-76561747	annotated	CDS	reviewed(Swiss-Prot)	-	108.49	4.98	-0.51	70.2	TRUE	TRUE	TRUE	TRUE	TRUE	FALSE	TRUE	TRUE	TRUE
DHTYRRNFTAA	chr10:76557306-76557338	Q04857	Collagen alpha-1(VI) chain	ENSMUST00000001147.5	ENSMUSG00000001119.8	Col6a1	-	chr10:76557306-76557338	chr10:76557237-76557365	5	1	exonic peptide	4100	protein_coding	protein_coding	1025	chr10:76545396-76561747	annotated	CDS	reviewed(Swiss-Prot)	-	108.49	4.98	-0.51	70.2	TRUE	TRUE	TRUE	TRUE	TRUE	FALSE	TRUE	TRUE	TRUE
DIQGSKAIAFQ	chr10:76561655-76561687	Q04857	Collagen alpha-1(VI) chain	ENSMUST00000001147.5	ENSMUSG00000001119.8	Col6a1	-	chr10:76561655-76561687	chr10:76561654-76562002	1	1	exonic peptide	4100	protein_coding	protein_coding	1025	chr10:76545396-76561747	annotated	CDS	reviewed(Swiss-Prot)	-	108.49	4.98	-0.51	70.2	TRUE	TRUE	TRUE	TRUE	TRUE	FALSE	TRUE	TRUE	TRUE
DIQVVSVGIK	chr10:76546953-76547125	Q04857	Collagen alpha-1(VI) chain	ENSMUST00000001147.5	ENSMUSG00000001119.8	Col6a1	-	chr10:76547117-76547125,chr10:76546953-76546973	chr10:76547117-76547300,chr10:76546796-76546973	32,33	2	exon-spanning peptide	4100	protein_coding	protein_coding	1025	chr10:76545396-76561747	annotated	CDS	reviewed(Swiss-Prot)	-	108.49	4.98	-0.51	70.2	TRUE	TRUE	TRUE	TRUE	TRUE	FALSE	TRUE	TRUE	TRUE
DPGLMGERGE	chr10:76550537-76550852	Q04857	Collagen alpha-1(VI) chain	ENSMUST00000001147.5	ENSMUSG00000001119.8	Col6a1	-	chr10:76550829-76550852,chr10:76550537-76550542	chr10:76550829-76550891,chr10:76550492-76550542	22,23	2	exon-spanning peptide	4100	protein_coding	protein_coding	1025	chr10:76545396-76561747	annotated	CDS	reviewed(Swiss-Prot)	-	108.49	4.98	-0.51	70.2	TRUE	TRUE	TRUE	TRUE	TRUE	FALSE	TRUE	TRUE	TRUE
DPGYEGERGKPGLPGEKGEAG	chr10:76555463-76556809	Q04857	Collagen alpha-1(VI) chain	ENSMUST00000001147.5	ENSMUSG00000001119.8	Col6a1	-	chr10:76556795-76556809,chr10:76555463-76555510	chr10:76556795-76556839,chr10:76555457-76555510	8,9	2	exon-spanning peptide	4100	protein_coding	protein_coding	1025	chr10:76545396-76561747	annotated	CDS	reviewed(Swiss-Prot)	-	108.49	4.98	-0.51	70.2	TRUE	TRUE	TRUE	TRUE	TRUE	FALSE	TRUE	TRUE	TRUE
DQGREGPVGIPG	chr10:76552101-76552136	Q04857	Collagen alpha-1(VI) chain	ENSMUST00000001147.5	ENSMUSG00000001119.8	Col6a1	-	chr10:76552101-76552136	chr10:76552095-76552157	20	1	exonic peptide	4100	protein_coding	protein_coding	1025	chr10:76545396-76561747	annotated	CDS	reviewed(Swiss-Prot)	-	108.49	4.98	-0.51	70.2	TRUE	TRUE	TRUE	TRUE	TRUE	FALSE	TRUE	TRUE	TRUE
DQLNVISCQGLSQGRPGISLVKENYAELLD	chr10:76546836-76546925	Q04857	Collagen alpha-1(VI) chain	ENSMUST00000001147.5	ENSMUSG00000001119.8	Col6a1	-	chr10:76546836-76546925	chr10:76546796-76546973	33	1	exonic peptide	4100	protein_coding	protein_coding	1025	chr10:76545396-76561747	annotated	CDS	reviewed(Swiss-Prot)	-	108.49	4.98	-0.51	70.2	TRUE	TRUE	TRUE	TRUE	TRUE	FALSE	TRUE	TRUE	TRUE
DRLLPPTQNNRIALVIT	chr10:76547183-76547233	Q04857	Collagen alpha-1(VI) chain	ENSMUST00000001147.5	ENSMUSG00000001119.8	Col6a1	-	chr10:76547183-76547233	chr10:76547117-76547300	32	1	exonic peptide	4100	protein_coding	protein_coding	1025	chr10:76545396-76561747	annotated	CDS	reviewed(Swiss-Prot)	-	108.49	4.98	-0.51	70.2	TRUE	TRUE	TRUE	TRUE	TRUE	FALSE	TRUE	TRUE	TRUE
DRNLVWNAGALHYS	chr10:76559356-76559397	Q04857	Collagen alpha-1(VI) chain	ENSMUST00000001147.5	ENSMUSG00000001119.8	Col6a1	-	chr10:76559356-76559397	chr10:76559210-76559410	3	1	exonic peptide	4100	protein_coding	protein_coding	1025	chr10:76545396-76561747	annotated	CDS	reviewed(Swiss-Prot)	-	108.49	4.98	-0.51	70.2	TRUE	TRUE	TRUE	TRUE	TRUE	FALSE	TRUE	TRUE	TRUE
DSGEAGPIGPKGYRG	chr10:76551129-76552100	Q04857	Collagen alpha-1(VI) chain	ENSMUST00000001147.5	ENSMUSG00000001119.8	Col6a1	-	chr10:76552095-76552100,chr10:76551129-76551167	chr10:76552095-76552157,chr10:76551105-76551167	20,21	2	exon-spanning peptide	4100	protein_coding	protein_coding	1025	chr10:76545396-76561747	annotated	CDS	reviewed(Swiss-Prot)	-	108.49	4.98	-0.51	70.2	TRUE	TRUE	TRUE	TRUE	TRUE	FALSE	TRUE	TRUE	TRUE
DSSESIGLQNFEIAK	chr10:76548153-76548197	Q04857	Collagen alpha-1(VI) chain	ENSMUST00000001147.5	ENSMUSG00000001119.8	Col6a1	-	chr10:76548153-76548197	chr10:76548102-76548235	30	1	exonic peptide	4100	protein_coding	protein_coding	1025	chr10:76545396-76561747	annotated	CDS	reviewed(Swiss-Prot)	-	108.49	4.98	-0.51	70.2	TRUE	TRUE	TRUE	TRUE	TRUE	FALSE	TRUE	TRUE	TRUE
DTTPLSVLCGA	chr10:76547126-76547158	Q04857	Collagen alpha-1(VI) chain	ENSMUST00000001147.5	ENSMUSG00000001119.8	Col6a1	-	chr10:76547126-76547158	chr10:76547117-76547300	32	1	exonic peptide	4100	protein_coding	protein_coding	1025	chr10:76545396-76561747	annotated	CDS	reviewed(Swiss-Prot)	-	108.49	4.98	-0.51	70.2	TRUE	TRUE	TRUE	TRUE	TRUE	FALSE	TRUE	TRUE	TRUE
DTTPLSVLCGADIQVVSVGIK	chr10:76546953-76547158	Q04857	Collagen alpha-1(VI) chain	ENSMUST00000001147.5	ENSMUSG00000001119.8	Col6a1	-	chr10:76547117-76547158,chr10:76546953-76546973	chr10:76547117-76547300,chr10:76546796-76546973	32,33	2	exon-spanning peptide	4100	protein_coding	protein_coding	1025	chr10:76545396-76561747	annotated	CDS	reviewed(Swiss-Prot)	-	108.49	4.98	-0.51	70.2	TRUE	TRUE	TRUE	TRUE	TRUE	FALSE	TRUE	TRUE	TRUE
DVFGFVAGS	chr10:76546926-76546952	Q04857	Collagen alpha-1(VI) chain	ENSMUST00000001147.5	ENSMUSG00000001119.8	Col6a1	-	chr10:76546926-76546952	chr10:76546796-76546973	33	1	exonic peptide	4100	protein_coding	protein_coding	1025	chr10:76545396-76561747	annotated	CDS	reviewed(Swiss-Prot)	-	108.49	4.98	-0.51	70.2	TRUE	TRUE	TRUE	TRUE	TRUE	FALSE	TRUE	TRUE	TRUE
DVFGFVAGSDQLNVISCQGLSQGR	chr10:76546881-76546952	Q04857	Collagen alpha-1(VI) chain	ENSMUST00000001147.5	ENSMUSG00000001119.8	Col6a1	-	chr10:76546881-76546952	chr10:76546796-76546973	33	1	exonic peptide	4100	protein_coding	protein_coding	1025	chr10:76545396-76561747	annotated	CDS	reviewed(Swiss-Prot)	-	108.49	4.98	-0.51	70.2	TRUE	TRUE	TRUE	TRUE	TRUE	FALSE	TRUE	TRUE	TRUE
EGPVGIPGDSGEAGPIGPK	chr10:76551141-76552124	Q04857	Collagen alpha-1(VI) chain	ENSMUST00000001147.5	ENSMUSG00000001119.8	Col6a1	-	chr10:76552095-76552124,chr10:76551141-76551167	chr10:76552095-76552157,chr10:76551105-76551167	20,21	2	exon-spanning peptide	4100	protein_coding	protein_coding	1025	chr10:76545396-76561747	annotated	CDS	reviewed(Swiss-Prot)	-	108.49	4.98	-0.51	70.2	TRUE	TRUE	TRUE	TRUE	TRUE	FALSE	TRUE	TRUE	TRUE
ELLIGGSHLKE	chr10:76557791-76559223	Q04857	Collagen alpha-1(VI) chain	ENSMUST00000001147.5	ENSMUSG00000001119.8	Col6a1	-	chr10:76559210-76559223,chr10:76557791-76557809	chr10:76559210-76559410,chr10:76557650-76557809	3,4	2	exon-spanning peptide	4100	protein_coding	protein_coding	1025	chr10:76545396-76561747	annotated	CDS	reviewed(Swiss-Prot)	-	108.49	4.98	-0.51	70.2	TRUE	TRUE	TRUE	TRUE	TRUE	FALSE	TRUE	TRUE	TRUE
ENYAELLDDGFLK	chr10:76546821-76546859	Q04857	Collagen alpha-1(VI) chain	ENSMUST00000001147.5	ENSMUSG00000001119.8	Col6a1	-	chr10:76546821-76546859	chr10:76546796-76546973	33	1	exonic peptide	4100	protein_coding	protein_coding	1025	chr10:76545396-76561747	annotated	CDS	reviewed(Swiss-Prot)	-	108.49	4.98	-0.51	70.2	TRUE	TRUE	TRUE	TRUE	TRUE	FALSE	TRUE	TRUE	TRUE
EPCGGLEDAVNEAK	chr10:76557698-76557739	Q04857	Collagen alpha-1(VI) chain	ENSMUST00000001147.5	ENSMUSG00000001119.8	Col6a1	-	chr10:76557698-76557739	chr10:76557650-76557809	4	1	exonic peptide	4100	protein_coding	protein_coding	1025	chr10:76545396-76561747	annotated	CDS	reviewed(Swiss-Prot)	-	108.49	4.98	-0.51	70.2	TRUE	TRUE	TRUE	TRUE	TRUE	FALSE	TRUE	TRUE	TRUE
FEPGQSHAGVVQYSHNQMQEHVDMR	chr10:76547444-76547518	Q04857	Collagen alpha-1(VI) chain	ENSMUST00000001147.5	ENSMUSG00000001119.8	Col6a1	-	chr10:76547444-76547518	chr10:76547409-76547518	31	1	exonic peptide	4100	protein_coding	protein_coding	1025	chr10:76545396-76561747	annotated	CDS	reviewed(Swiss-Prot)	-	108.49	4.98	-0.51	70.2	TRUE	TRUE	TRUE	TRUE	TRUE	FALSE	TRUE	TRUE	TRUE
FIDNLRDR	chr10:76559410-76560795	Q04857	Collagen alpha-1(VI) chain	ENSMUST00000001147.5	ENSMUSG00000001119.8	Col6a1	-	chr10:76560773-76560795,chr10:76559410-76559410	chr10:76560773-76560902,chr10:76559210-76559410	2,3	2	exon-spanning peptide	4100	protein_coding	protein_coding	1025	chr10:76545396-76561747	annotated	CDS	reviewed(Swiss-Prot)	-	108.49	4.98	-0.51	70.2	TRUE	TRUE	TRUE	TRUE	TRUE	FALSE	TRUE	TRUE	TRUE
FIIKVID	chr10:76548129-76548149	Q04857	Collagen alpha-1(VI) chain	ENSMUST00000001147.5	ENSMUSG00000001119.8	Col6a1	-	chr10:76548129-76548149	chr10:76548102-76548235	30	1	exonic peptide	4100	protein_coding	protein_coding	1025	chr10:76545396-76561747	annotated	CDS	reviewed(Swiss-Prot)	-	108.49	4.98	-0.51	70.2	TRUE	TRUE	TRUE	TRUE	TRUE	FALSE	TRUE	TRUE	TRUE
GAPGPVGPPGDPGLMGER	chr10:76550829-76550882	Q04857	Collagen alpha-1(VI) chain	ENSMUST00000001147.5	ENSMUSG00000001119.8	Col6a1	-	chr10:76550829-76550882	chr10:76550829-76550891	22	1	exonic peptide	4100	protein_coding	protein_coding	1025	chr10:76545396-76561747	annotated	CDS	reviewed(Swiss-Prot)	-	108.49	4.98	-0.51	70.2	TRUE	TRUE	TRUE	TRUE	TRUE	FALSE	TRUE	TRUE	TRUE
GDEGEVGDPGEDNNDISPR	chr10:76549752-76549983	Q04857	Collagen alpha-1(VI) chain	ENSMUST00000001147.5	ENSMUSG00000001119.8	Col6a1	-	chr10:76549948-76549983,chr10:76549752-76549772	chr10:76549948-76550010,chr10:76549707-76549772	25,26	2	exon-spanning peptide	4100	protein_coding	protein_coding	1025	chr10:76545396-76561747	annotated	CDS	reviewed(Swiss-Prot)	-	108.49	4.98	-0.51	70.2	TRUE	TRUE	TRUE	TRUE	TRUE	FALSE	TRUE	TRUE	TRUE
GDEGPPGPEGLR	chr10:76550883-76551131	Q04857	Collagen alpha-1(VI) chain	ENSMUST00000001147.5	ENSMUSG00000001119.8	Col6a1	-	chr10:76551105-76551131,chr10:76550883-76550891	chr10:76551105-76551167,chr10:76550829-76550891	21,22	2	exon-spanning peptide	4100	protein_coding	protein_coding	1025	chr10:76545396-76561747	annotated	CDS	reviewed(Swiss-Prot)	-	108.49	4.98	-0.51	70.2	TRUE	TRUE	TRUE	TRUE	TRUE	FALSE	TRUE	TRUE	TRUE
GDPGEAGPQGDQGR	chr10:76552125-76552561	Q04857	Collagen alpha-1(VI) chain	ENSMUST00000001147.5	ENSMUSG00000001119.8	Col6a1	-	chr10:76552553-76552561,chr10:76552125-76552157	chr10:76552553-76552615,chr10:76552095-76552157	19,20	2	exon-spanning peptide	4100	protein_coding	protein_coding	1025	chr10:76545396-76561747	annotated	CDS	reviewed(Swiss-Prot)	-	108.49	4.98	-0.51	70.2	TRUE	TRUE	TRUE	TRUE	TRUE	FALSE	TRUE	TRUE	TRUE
GDPGYEGER	chr10:76555502-76556812	Q04857	Collagen alpha-1(VI) chain	ENSMUST00000001147.5	ENSMUSG00000001119.8	Col6a1	-	chr10:76556795-76556812,chr10:76555502-76555510	chr10:76556795-76556839,chr10:76555457-76555510	8,9	2	exon-spanning peptide	4100	protein_coding	protein_coding	1025	chr10:76545396-76561747	annotated	CDS	reviewed(Swiss-Prot)	-	108.49	4.98	-0.51	70.2	TRUE	TRUE	TRUE	TRUE	TRUE	FALSE	TRUE	TRUE	TRUE
GEAGADGEAGRPGNSGSPGDEGDPGEPGPPGEK	chr10:76553114-76553296	Q04857	Collagen alpha-1(VI) chain	ENSMUST00000001147.5	ENSMUSG00000001119.8	Col6a1	-	chr10:76553234-76553296,chr10:76553114-76553149	chr10:76553234-76553296,chr10:76553096-76553149	16,17	2	exon-spanning peptide	4100	protein_coding	protein_coding	1025	chr10:76545396-76561747	annotated	CDS	reviewed(Swiss-Prot)	-	108.49	4.98	-0.51	70.2	TRUE	TRUE	TRUE	TRUE	TRUE	FALSE	TRUE	TRUE	TRUE
GEAGDEGNAGPDGAPGER	chr10:76552963-76553113	Q04857	Collagen alpha-1(VI) chain	ENSMUST00000001147.5	ENSMUSG00000001119.8	Col6a1	-	chr10:76553096-76553113,chr10:76552963-76552998	chr10:76553096-76553149,chr10:76552963-76552998	17,18	2	exon-spanning peptide	4100	protein_coding	protein_coding	1025	chr10:76545396-76561747	annotated	CDS	reviewed(Swiss-Prot)	-	108.49	4.98	-0.51	70.2	TRUE	TRUE	TRUE	TRUE	TRUE	FALSE	TRUE	TRUE	TRUE
GEAGDPGRPGDLGPVGYQGMK	chr10:76554959-76555474	Q04857	Collagen alpha-1(VI) chain	ENSMUST00000001147.5	ENSMUSG00000001119.8	Col6a1	-	chr10:76555457-76555474,chr10:76554959-76555003	chr10:76555457-76555510,chr10:76554959-76555003	9,10	2	exon-spanning peptide	4100	protein_coding	protein_coding	1025	chr10:76545396-76561747	annotated	CDS	reviewed(Swiss-Prot)	-	108.49	4.98	-0.51	70.2	TRUE	TRUE	TRUE	TRUE	TRUE	FALSE	TRUE	TRUE	TRUE
GHPLEGYKEPCGGLE	chr10:76557719-76557763	Q04857	Collagen alpha-1(VI) chain	ENSMUST00000001147.5	ENSMUSG00000001119.8	Col6a1	-	chr10:76557719-76557763	chr10:76557650-76557809	4	1	exonic peptide	4100	protein_coding	protein_coding	1025	chr10:76545396-76561747	annotated	CDS	reviewed(Swiss-Prot)	-	108.49	4.98	-0.51	70.2	TRUE	TRUE	TRUE	TRUE	TRUE	FALSE	TRUE	TRUE	TRUE
GIDGVDGMK	chr10:76554207-76554233	Q04857	Collagen alpha-1(VI) chain	ENSMUST00000001147.5	ENSMUSG00000001119.8	Col6a1	-	chr10:76554207-76554233	chr10:76554207-76554251	13	1	exonic peptide	4100	protein_coding	protein_coding	1025	chr10:76545396-76561747	annotated	CDS	reviewed(Swiss-Prot)	-	108.49	4.98	-0.51	70.2	TRUE	TRUE	TRUE	TRUE	TRUE	FALSE	TRUE	TRUE	TRUE
GKPGLPGEK	chr10:76555475-76555501	Q04857	Collagen alpha-1(VI) chain	ENSMUST00000001147.5	ENSMUSG00000001119.8	Col6a1	-	chr10:76555475-76555501	chr10:76555457-76555510	9	1	exonic peptide	4100	protein_coding	protein_coding	1025	chr10:76545396-76561747	annotated	CDS	reviewed(Swiss-Prot)	-	108.49	4.98	-0.51	70.2	TRUE	TRUE	TRUE	TRUE	TRUE	FALSE	TRUE	TRUE	TRUE
GLEELLIGGSHLK	chr10:76557794-76559232	Q04857	Collagen alpha-1(VI) chain	ENSMUST00000001147.5	ENSMUSG00000001119.8	Col6a1	-	chr10:76559210-76559232,chr10:76557794-76557809	chr10:76559210-76559410,chr10:76557650-76557809	3,4	2	exon-spanning peptide	4100	protein_coding	protein_coding	1025	chr10:76545396-76561747	annotated	CDS	reviewed(Swiss-Prot)	-	108.49	4.98	-0.51	70.2	TRUE	TRUE	TRUE	TRUE	TRUE	FALSE	TRUE	TRUE	TRUE
GLEELLIGGSHLKENK	chr10:76557785-76559232	Q04857	Collagen alpha-1(VI) chain	ENSMUST00000001147.5	ENSMUSG00000001119.8	Col6a1	-	chr10:76559210-76559232,chr10:76557785-76557809	chr10:76559210-76559410,chr10:76557650-76557809	3,4	2	exon-spanning peptide	4100	protein_coding	protein_coding	1025	chr10:76545396-76561747	annotated	CDS	reviewed(Swiss-Prot)	-	108.49	4.98	-0.51	70.2	TRUE	TRUE	TRUE	TRUE	TRUE	FALSE	TRUE	TRUE	TRUE
GLRGAPGPVGPPGDPGLMGE	chr10:76550832-76550891	Q04857	Collagen alpha-1(VI) chain	ENSMUST00000001147.5	ENSMUSG00000001119.8	Col6a1	-	chr10:76550832-76550891	chr10:76550829-76550891	22	1	exonic peptide	4100	protein_coding	protein_coding	1025	chr10:76545396-76561747	annotated	CDS	reviewed(Swiss-Prot)	-	108.49	4.98	-0.51	70.2	TRUE	TRUE	TRUE	TRUE	TRUE	FALSE	TRUE	TRUE	TRUE
GNAGPDGAPGERGGPGE	chr10:76552601-76552998	Q04857	Collagen alpha-1(VI) chain	ENSMUST00000001147.5	ENSMUSG00000001119.8	Col6a1	-	chr10:76552963-76552998,chr10:76552601-76552615	chr10:76552963-76552998,chr10:76552553-76552615	18,19	2	exon-spanning peptide	4100	protein_coding	protein_coding	1025	chr10:76545396-76561747	annotated	CDS	reviewed(Swiss-Prot)	-	108.49	4.98	-0.51	70.2	TRUE	TRUE	TRUE	TRUE	TRUE	FALSE	TRUE	TRUE	TRUE
GSPGFDGIQGPPGPK	chr10:76553665-76553910	Q04857	Collagen alpha-1(VI) chain	ENSMUST00000001147.5	ENSMUSG00000001119.8	Col6a1	-	chr10:76553893-76553910,chr10:76553665-76553691	chr10:76553893-76553946,chr10:76553629-76553691	14,15	2	exon-spanning peptide	4100	protein_coding	protein_coding	1025	chr10:76545396-76561747	annotated	CDS	reviewed(Swiss-Prot)	-	108.49	4.98	-0.51	70.2	TRUE	TRUE	TRUE	TRUE	TRUE	FALSE	TRUE	TRUE	TRUE
GTYTDCAIK	chr10:76559236-76559262	Q04857	Collagen alpha-1(VI) chain	ENSMUST00000001147.5	ENSMUSG00000001119.8	Col6a1	-	chr10:76559236-76559262	chr10:76559210-76559410	3	1	exonic peptide	4100	protein_coding	protein_coding	1025	chr10:76545396-76561747	annotated	CDS	reviewed(Swiss-Prot)	-	108.49	4.98	-0.51	70.2	TRUE	TRUE	TRUE	TRUE	TRUE	FALSE	TRUE	TRUE	TRUE
GTYTDCAIKK	chr10:76559233-76559262	Q04857	Collagen alpha-1(VI) chain	ENSMUST00000001147.5	ENSMUSG00000001119.8	Col6a1	-	chr10:76559233-76559262	chr10:76559210-76559410	3	1	exonic peptide	4100	protein_coding	protein_coding	1025	chr10:76545396-76561747	annotated	CDS	reviewed(Swiss-Prot)	-	108.49	4.98	-0.51	70.2	TRUE	TRUE	TRUE	TRUE	TRUE	FALSE	TRUE	TRUE	TRUE
GVLYQTVSR	chr10:76545411-76545437	Q04857	Collagen alpha-1(VI) chain	ENSMUST00000001147.5	ENSMUSG00000001119.8	Col6a1	-	chr10:76545411-76545437	chr10:76544626-76546015	35	1	exonic peptide	4100	protein_coding	protein_coding	1025	chr10:76545396-76561747	annotated	CDS	reviewed(Swiss-Prot)	-	108.49	4.98	-0.51	70.2	TRUE	TRUE	TRUE	TRUE	TRUE	FALSE	TRUE	TRUE	TRUE
GYKEPCGGLE	chr10:76557719-76557748	Q04857	Collagen alpha-1(VI) chain	ENSMUST00000001147.5	ENSMUSG00000001119.8	Col6a1	-	chr10:76557719-76557748	chr10:76557650-76557809	4	1	exonic peptide	4100	protein_coding	protein_coding	1025	chr10:76545396-76561747	annotated	CDS	reviewed(Swiss-Prot)	-	108.49	4.98	-0.51	70.2	TRUE	TRUE	TRUE	TRUE	TRUE	FALSE	TRUE	TRUE	TRUE
GYPGLKGDEGEVGDPGEDNNDISPR	chr10:76549752-76550001	Q04857	Collagen alpha-1(VI) chain	ENSMUST00000001147.5	ENSMUSG00000001119.8	Col6a1	-	chr10:76549948-76550001,chr10:76549752-76549772	chr10:76549948-76550010,chr10:76549707-76549772	25,26	2	exon-spanning peptide	4100	protein_coding	protein_coding	1025	chr10:76545396-76561747	annotated	CDS	reviewed(Swiss-Prot)	-	108.49	4.98	-0.51	70.2	TRUE	TRUE	TRUE	TRUE	TRUE	FALSE	TRUE	TRUE	TRUE
GYRGDEGPPGPEGLR	chr10:76550883-76551140	Q04857	Collagen alpha-1(VI) chain	ENSMUST00000001147.5	ENSMUSG00000001119.8	Col6a1	-	chr10:76551105-76551140,chr10:76550883-76550891	chr10:76551105-76551167,chr10:76550829-76550891	21,22	2	exon-spanning peptide	4100	protein_coding	protein_coding	1025	chr10:76545396-76561747	annotated	CDS	reviewed(Swiss-Prot)	-	108.49	4.98	-0.51	70.2	TRUE	TRUE	TRUE	TRUE	TRUE	FALSE	TRUE	TRUE	TRUE
HVDMRSPNVRNAQDFKE	chr10:76547300-76547458	Q04857	Collagen alpha-1(VI) chain	ENSMUST00000001147.5	ENSMUSG00000001119.8	Col6a1	-	chr10:76547409-76547458,chr10:76547300-76547300	chr10:76547409-76547518,chr10:76547117-76547300	31,32	2	exon-spanning peptide	4100	protein_coding	protein_coding	1025	chr10:76545396-76561747	annotated	CDS	reviewed(Swiss-Prot)	-	108.49	4.98	-0.51	70.2	TRUE	TRUE	TRUE	TRUE	TRUE	FALSE	TRUE	TRUE	TRUE
IAKDFIIKVID	chr10:76548129-76548161	Q04857	Collagen alpha-1(VI) chain	ENSMUST00000001147.5	ENSMUSG00000001119.8	Col6a1	-	chr10:76548129-76548161	chr10:76548102-76548235	30	1	exonic peptide	4100	protein_coding	protein_coding	1025	chr10:76545396-76561747	annotated	CDS	reviewed(Swiss-Prot)	-	108.49	4.98	-0.51	70.2	TRUE	TRUE	TRUE	TRUE	TRUE	FALSE	TRUE	TRUE	TRUE
IALVITDGR	chr10:76547174-76547200	Q04857	Collagen alpha-1(VI) chain	ENSMUST00000001147.5	ENSMUSG00000001119.8	Col6a1	-	chr10:76547174-76547200	chr10:76547117-76547300	32	1	exonic peptide	4100	protein_coding	protein_coding	1025	chr10:76545396-76561747	annotated	CDS	reviewed(Swiss-Prot)	-	108.49	4.98	-0.51	70.2	TRUE	TRUE	TRUE	TRUE	TRUE	FALSE	TRUE	TRUE	TRUE
IALVITDGRSDTQR	chr10:76547159-76547200	Q04857	Collagen alpha-1(VI) chain	ENSMUST00000001147.5	ENSMUSG00000001119.8	Col6a1	-	chr10:76547159-76547200	chr10:76547117-76547300	32	1	exonic peptide	4100	protein_coding	protein_coding	1025	chr10:76545396-76561747	annotated	CDS	reviewed(Swiss-Prot)	-	108.49	4.98	-0.51	70.2	TRUE	TRUE	TRUE	TRUE	TRUE	FALSE	TRUE	TRUE	TRUE
IFVVVVGPQVNE	chr10:76545540-76545575	Q04857	Collagen alpha-1(VI) chain	ENSMUST00000001147.5	ENSMUSG00000001119.8	Col6a1	-	chr10:76545540-76545575	chr10:76544626-76546015	35	1	exonic peptide	4100	protein_coding	protein_coding	1025	chr10:76545396-76561747	annotated	CDS	reviewed(Swiss-Prot)	-	108.49	4.98	-0.51	70.2	TRUE	TRUE	TRUE	TRUE	TRUE	FALSE	TRUE	TRUE	TRUE
KGLEELLIGGSHLK	chr10:76557794-76559235	Q04857	Collagen alpha-1(VI) chain	ENSMUST00000001147.5	ENSMUSG00000001119.8	Col6a1	-	chr10:76559210-76559235,chr10:76557794-76557809	chr10:76559210-76559410,chr10:76557650-76557809	3,4	2	exon-spanning peptide	4100	protein_coding	protein_coding	1025	chr10:76545396-76561747	annotated	CDS	reviewed(Swiss-Prot)	-	108.49	4.98	-0.51	70.2	TRUE	TRUE	TRUE	TRUE	TRUE	FALSE	TRUE	TRUE	TRUE
KGLEELLIGGSHLKENK	chr10:76557785-76559235	Q04857	Collagen alpha-1(VI) chain	ENSMUST00000001147.5	ENSMUSG00000001119.8	Col6a1	-	chr10:76559210-76559235,chr10:76557785-76557809	chr10:76559210-76559410,chr10:76557650-76557809	3,4	2	exon-spanning peptide	4100	protein_coding	protein_coding	1025	chr10:76545396-76561747	annotated	CDS	reviewed(Swiss-Prot)	-	108.49	4.98	-0.51	70.2	TRUE	TRUE	TRUE	TRUE	TRUE	FALSE	TRUE	TRUE	TRUE
LKASVDAVKYFGKGTYTD	chr10:76559248-76559301	Q04857	Collagen alpha-1(VI) chain	ENSMUST00000001147.5	ENSMUSG00000001119.8	Col6a1	-	chr10:76559248-76559301	chr10:76559210-76559410	3	1	exonic peptide	4100	protein_coding	protein_coding	1025	chr10:76545396-76561747	annotated	CDS	reviewed(Swiss-Prot)	-	108.49	4.98	-0.51	70.2	TRUE	TRUE	TRUE	TRUE	TRUE	FALSE	TRUE	TRUE	TRUE
LKPYGALVDK	chr10:76560817-76560846	Q04857	Collagen alpha-1(VI) chain	ENSMUST00000001147.5	ENSMUSG00000001119.8	Col6a1	-	chr10:76560817-76560846	chr10:76560773-76560902	2	1	exonic peptide	4100	protein_coding	protein_coding	1025	chr10:76545396-76561747	annotated	CDS	reviewed(Swiss-Prot)	-	108.49	4.98	-0.51	70.2	TRUE	TRUE	TRUE	TRUE	TRUE	FALSE	TRUE	TRUE	TRUE
LKPYGALVDKVK	chr10:76560811-76560846	Q04857	Collagen alpha-1(VI) chain	ENSMUST00000001147.5	ENSMUSG00000001119.8	Col6a1	-	chr10:76560811-76560846	chr10:76560773-76560902	2	1	exonic peptide	4100	protein_coding	protein_coding	1025	chr10:76545396-76561747	annotated	CDS	reviewed(Swiss-Prot)	-	108.49	4.98	-0.51	70.2	TRUE	TRUE	TRUE	TRUE	TRUE	FALSE	TRUE	TRUE	TRUE
LLIGGSHLKE	chr10:76557791-76559220	Q04857	Collagen alpha-1(VI) chain	ENSMUST00000001147.5	ENSMUSG00000001119.8	Col6a1	-	chr10:76559210-76559220,chr10:76557791-76557809	chr10:76559210-76559410,chr10:76557650-76557809	3,4	2	exon-spanning peptide	4100	protein_coding	protein_coding	1025	chr10:76545396-76561747	annotated	CDS	reviewed(Swiss-Prot)	-	108.49	4.98	-0.51	70.2	TRUE	TRUE	TRUE	TRUE	TRUE	FALSE	TRUE	TRUE	TRUE
LLPPTQNNR	chr10:76547201-76547227	Q04857	Collagen alpha-1(VI) chain	ENSMUST00000001147.5	ENSMUSG00000001119.8	Col6a1	-	chr10:76547201-76547227	chr10:76547117-76547300	32	1	exonic peptide	4100	protein_coding	protein_coding	1025	chr10:76545396-76561747	annotated	CDS	reviewed(Swiss-Prot)	-	108.49	4.98	-0.51	70.2	TRUE	TRUE	TRUE	TRUE	TRUE	FALSE	TRUE	TRUE	TRUE
LQWMAGGTFTGEALQYTR	chr10:76547234-76547287	Q04857	Collagen alpha-1(VI) chain	ENSMUST00000001147.5	ENSMUSG00000001119.8	Col6a1	-	chr10:76547234-76547287	chr10:76547117-76547300	32	1	exonic peptide	4100	protein_coding	protein_coding	1025	chr10:76545396-76561747	annotated	CDS	reviewed(Swiss-Prot)	-	108.49	4.98	-0.51	70.2	TRUE	TRUE	TRUE	TRUE	TRUE	FALSE	TRUE	TRUE	TRUE
LSIIATDHTYR	chr10:76557324-76557356	Q04857	Collagen alpha-1(VI) chain	ENSMUST00000001147.5	ENSMUSG00000001119.8	Col6a1	-	chr10:76557324-76557356	chr10:76557237-76557365	5	1	exonic peptide	4100	protein_coding	protein_coding	1025	chr10:76545396-76561747	annotated	CDS	reviewed(Swiss-Prot)	-	108.49	4.98	-0.51	70.2	TRUE	TRUE	TRUE	TRUE	TRUE	FALSE	TRUE	TRUE	TRUE
LSKDELVK	chr10:76548102-76548125	Q04857	Collagen alpha-1(VI) chain	ENSMUST00000001147.5	ENSMUSG00000001119.8	Col6a1	-	chr10:76548102-76548125	chr10:76548102-76548235	30	1	exonic peptide	4100	protein_coding	protein_coding	1025	chr10:76545396-76561747	annotated	CDS	reviewed(Swiss-Prot)	-	108.49	4.98	-0.51	70.2	TRUE	TRUE	TRUE	TRUE	TRUE	FALSE	TRUE	TRUE	TRUE
LVKFEPGQSHAGVVQYSHNQMQE	chr10:76547459-76548110	Q04857	Collagen alpha-1(VI) chain	ENSMUST00000001147.5	ENSMUSG00000001119.8	Col6a1	-	chr10:76548102-76548110,chr10:76547459-76547518	chr10:76548102-76548235,chr10:76547409-76547518	30,31	2	exon-spanning peptide	4100	protein_coding	protein_coding	1025	chr10:76545396-76561747	annotated	CDS	reviewed(Swiss-Prot)	-	108.49	4.98	-0.51	70.2	TRUE	TRUE	TRUE	TRUE	TRUE	FALSE	TRUE	TRUE	TRUE
MPSGRDELK	chr10:76559296-76559322	Q04857	Collagen alpha-1(VI) chain	ENSMUST00000001147.5	ENSMUSG00000001119.8	Col6a1	-	chr10:76559296-76559322	chr10:76559210-76559410	3	1	exonic peptide	4100	protein_coding	protein_coding	1025	chr10:76545396-76561747	annotated	CDS	reviewed(Swiss-Prot)	-	108.49	4.98	-0.51	70.2	TRUE	TRUE	TRUE	TRUE	TRUE	FALSE	TRUE	TRUE	TRUE
MRSPNVRNAQDFKE	chr10:76547300-76547449	Q04857	Collagen alpha-1(VI) chain	ENSMUST00000001147.5	ENSMUSG00000001119.8	Col6a1	-	chr10:76547409-76547449,chr10:76547300-76547300	chr10:76547409-76547518,chr10:76547117-76547300	31,32	2	exon-spanning peptide	4100	protein_coding	protein_coding	1025	chr10:76545396-76561747	annotated	CDS	reviewed(Swiss-Prot)	-	108.49	4.98	-0.51	70.2	TRUE	TRUE	TRUE	TRUE	TRUE	FALSE	TRUE	TRUE	TRUE
NAQDFKEAVK	chr10:76547291-76547428	Q04857	Collagen alpha-1(VI) chain	ENSMUST00000001147.5	ENSMUSG00000001119.8	Col6a1	-	chr10:76547409-76547428,chr10:76547291-76547300	chr10:76547409-76547518,chr10:76547117-76547300	31,32	2	exon-spanning peptide	4100	protein_coding	protein_coding	1025	chr10:76545396-76561747	annotated	CDS	reviewed(Swiss-Prot)	-	108.49	4.98	-0.51	70.2	TRUE	TRUE	TRUE	TRUE	TRUE	FALSE	TRUE	TRUE	TRUE
NFTAADWGHSR	chr10:76557288-76557320	Q04857	Collagen alpha-1(VI) chain	ENSMUST00000001147.5	ENSMUSG00000001119.8	Col6a1	-	chr10:76557288-76557320	chr10:76557237-76557365	5	1	exonic peptide	4100	protein_coding	protein_coding	1025	chr10:76545396-76561747	annotated	CDS	reviewed(Swiss-Prot)	-	108.49	4.98	-0.51	70.2	TRUE	TRUE	TRUE	TRUE	TRUE	FALSE	TRUE	TRUE	TRUE
NKYLIVVTD	chr10:76557764-76557790	Q04857	Collagen alpha-1(VI) chain	ENSMUST00000001147.5	ENSMUSG00000001119.8	Col6a1	-	chr10:76557764-76557790	chr10:76557650-76557809	4	1	exonic peptide	4100	protein_coding	protein_coding	1025	chr10:76545396-76561747	annotated	CDS	reviewed(Swiss-Prot)	-	108.49	4.98	-0.51	70.2	TRUE	TRUE	TRUE	TRUE	TRUE	FALSE	TRUE	TRUE	TRUE
NKYLIVVTDGHPLE	chr10:76557749-76557790	Q04857	Collagen alpha-1(VI) chain	ENSMUST00000001147.5	ENSMUSG00000001119.8	Col6a1	-	chr10:76557749-76557790	chr10:76557650-76557809	4	1	exonic peptide	4100	protein_coding	protein_coding	1025	chr10:76545396-76561747	annotated	CDS	reviewed(Swiss-Prot)	-	108.49	4.98	-0.51	70.2	TRUE	TRUE	TRUE	TRUE	TRUE	FALSE	TRUE	TRUE	TRUE
NLVWNAGALHYSDEVEIIR	chr10:76559335-76559391	Q04857	Collagen alpha-1(VI) chain	ENSMUST00000001147.5	ENSMUSG00000001119.8	Col6a1	-	chr10:76559335-76559391	chr10:76559210-76559410	3	1	exonic peptide	4100	protein_coding	protein_coding	1025	chr10:76545396-76561747	annotated	CDS	reviewed(Swiss-Prot)	-	108.49	4.98	-0.51	70.2	TRUE	TRUE	TRUE	TRUE	TRUE	FALSE	TRUE	TRUE	TRUE
PGISLVK	chr10:76546860-76546880	Q04857	Collagen alpha-1(VI) chain	ENSMUST00000001147.5	ENSMUSG00000001119.8	Col6a1	-	chr10:76546860-76546880	chr10:76546796-76546973	33	1	exonic peptide	4100	protein_coding	protein_coding	1025	chr10:76545396-76561747	annotated	CDS	reviewed(Swiss-Prot)	-	108.49	4.98	-0.51	70.2	TRUE	TRUE	TRUE	TRUE	TRUE	FALSE	TRUE	TRUE	TRUE
PGQSHAGVVQYSHNQMQE	chr10:76547459-76547512	Q04857	Collagen alpha-1(VI) chain	ENSMUST00000001147.5	ENSMUSG00000001119.8	Col6a1	-	chr10:76547459-76547512	chr10:76547409-76547518	31	1	exonic peptide	4100	protein_coding	protein_coding	1025	chr10:76545396-76561747	annotated	CDS	reviewed(Swiss-Prot)	-	108.49	4.98	-0.51	70.2	TRUE	TRUE	TRUE	TRUE	TRUE	FALSE	TRUE	TRUE	TRUE
PYGALVDK	chr10:76560817-76560840	Q04857	Collagen alpha-1(VI) chain	ENSMUST00000001147.5	ENSMUSG00000001119.8	Col6a1	-	chr10:76560817-76560840	chr10:76560773-76560902	2	1	exonic peptide	4100	protein_coding	protein_coding	1025	chr10:76545396-76561747	annotated	CDS	reviewed(Swiss-Prot)	-	108.49	4.98	-0.51	70.2	TRUE	TRUE	TRUE	TRUE	TRUE	FALSE	TRUE	TRUE	TRUE
RFIDNLR	chr10:76560778-76560798	Q04857	Collagen alpha-1(VI) chain	ENSMUST00000001147.5	ENSMUSG00000001119.8	Col6a1	-	chr10:76560778-76560798	chr10:76560773-76560902	2	1	exonic peptide	4100	protein_coding	protein_coding	1025	chr10:76545396-76561747	annotated	CDS	reviewed(Swiss-Prot)	-	108.49	4.98	-0.51	70.2	TRUE	TRUE	TRUE	TRUE	TRUE	FALSE	TRUE	TRUE	TRUE
RVLLFSDGNSQGATAEAIEK	chr10:76545609-76545668	Q04857	Collagen alpha-1(VI) chain	ENSMUST00000001147.5	ENSMUSG00000001119.8	Col6a1	-	chr10:76545609-76545668	chr10:76544626-76546015	35	1	exonic peptide	4100	protein_coding	protein_coding	1025	chr10:76545396-76561747	annotated	CDS	reviewed(Swiss-Prot)	-	108.49	4.98	-0.51	70.2	TRUE	TRUE	TRUE	TRUE	TRUE	FALSE	TRUE	TRUE	TRUE
SIGLQNFE	chr10:76548162-76548185	Q04857	Collagen alpha-1(VI) chain	ENSMUST00000001147.5	ENSMUSG00000001119.8	Col6a1	-	chr10:76548162-76548185	chr10:76548102-76548235	30	1	exonic peptide	4100	protein_coding	protein_coding	1025	chr10:76545396-76561747	annotated	CDS	reviewed(Swiss-Prot)	-	108.49	4.98	-0.51	70.2	TRUE	TRUE	TRUE	TRUE	TRUE	FALSE	TRUE	TRUE	TRUE
SSASVGSHNFE	chr10:76545942-76545974	Q04857	Collagen alpha-1(VI) chain	ENSMUST00000001147.5	ENSMUSG00000001119.8	Col6a1	-	chr10:76545942-76545974	chr10:76544626-76546015	35	1	exonic peptide	4100	protein_coding	protein_coding	1025	chr10:76545396-76561747	annotated	CDS	reviewed(Swiss-Prot)	-	108.49	4.98	-0.51	70.2	TRUE	TRUE	TRUE	TRUE	TRUE	FALSE	TRUE	TRUE	TRUE
TAEYDVAFGER	chr10:76545477-76545509	Q04857	Collagen alpha-1(VI) chain	ENSMUST00000001147.5	ENSMUSG00000001119.8	Col6a1	-	chr10:76545477-76545509	chr10:76544626-76546015	35	1	exonic peptide	4100	protein_coding	protein_coding	1025	chr10:76545396-76561747	annotated	CDS	reviewed(Swiss-Prot)	-	108.49	4.98	-0.51	70.2	TRUE	TRUE	TRUE	TRUE	TRUE	FALSE	TRUE	TRUE	TRUE
TAEYDVAFGERHLFR	chr10:76545465-76545509	Q04857	Collagen alpha-1(VI) chain	ENSMUST00000001147.5	ENSMUSG00000001119.8	Col6a1	-	chr10:76545465-76545509	chr10:76544626-76546015	35	1	exonic peptide	4100	protein_coding	protein_coding	1025	chr10:76545396-76561747	annotated	CDS	reviewed(Swiss-Prot)	-	108.49	4.98	-0.51	70.2	TRUE	TRUE	TRUE	TRUE	TRUE	FALSE	TRUE	TRUE	TRUE
TTKVFAKRLAE	chr10:76545909-76545941	Q04857	Collagen alpha-1(VI) chain	ENSMUST00000001147.5	ENSMUSG00000001119.8	Col6a1	-	chr10:76545909-76545941	chr10:76544626-76546015	35	1	exonic peptide	4100	protein_coding	protein_coding	1025	chr10:76545396-76561747	annotated	CDS	reviewed(Swiss-Prot)	-	108.49	4.98	-0.51	70.2	TRUE	TRUE	TRUE	TRUE	TRUE	FALSE	TRUE	TRUE	TRUE
VAVVQYSGQGQQQPGR	chr10:76545816-76545863	Q04857	Collagen alpha-1(VI) chain	ENSMUST00000001147.5	ENSMUSG00000001119.8	Col6a1	-	chr10:76545816-76545863	chr10:76544626-76546015	35	1	exonic peptide	4100	protein_coding	protein_coding	1025	chr10:76545396-76561747	annotated	CDS	reviewed(Swiss-Prot)	-	108.49	4.98	-0.51	70.2	TRUE	TRUE	TRUE	TRUE	TRUE	FALSE	TRUE	TRUE	TRUE
VFSVAITPDHLEPR	chr10:76557357-76557682	Q04857	Collagen alpha-1(VI) chain	ENSMUST00000001147.5	ENSMUSG00000001119.8	Col6a1	-	chr10:76557650-76557682,chr10:76557357-76557365	chr10:76557650-76557809,chr10:76557237-76557365	4,5	2	exon-spanning peptide	4100	protein_coding	protein_coding	1025	chr10:76545396-76561747	annotated	CDS	reviewed(Swiss-Prot)	-	108.49	4.98	-0.51	70.2	TRUE	TRUE	TRUE	TRUE	TRUE	FALSE	TRUE	TRUE	TRUE
VLLFSDGNSQGATAEAIEK	chr10:76545609-76545665	Q04857	Collagen alpha-1(VI) chain	ENSMUST00000001147.5	ENSMUSG00000001119.8	Col6a1	-	chr10:76545609-76545665	chr10:76544626-76546015	35	1	exonic peptide	4100	protein_coding	protein_coding	1025	chr10:76545396-76561747	annotated	CDS	reviewed(Swiss-Prot)	-	108.49	4.98	-0.51	70.2	TRUE	TRUE	TRUE	TRUE	TRUE	FALSE	TRUE	TRUE	TRUE
VLVTGKTAEYDVAFGER	chr10:76545477-76545527	Q04857	Collagen alpha-1(VI) chain	ENSMUST00000001147.5	ENSMUSG00000001119.8	Col6a1	-	chr10:76545477-76545527	chr10:76544626-76546015	35	1	exonic peptide	4100	protein_coding	protein_coding	1025	chr10:76545396-76561747	annotated	CDS	reviewed(Swiss-Prot)	-	108.49	4.98	-0.51	70.2	TRUE	TRUE	TRUE	TRUE	TRUE	FALSE	TRUE	TRUE	TRUE
VPNYQALLR	chr10:76545438-76545464	Q04857	Collagen alpha-1(VI) chain	ENSMUST00000001147.5	ENSMUSG00000001119.8	Col6a1	-	chr10:76545438-76545464	chr10:76544626-76546015	35	1	exonic peptide	4100	protein_coding	protein_coding	1025	chr10:76545396-76561747	annotated	CDS	reviewed(Swiss-Prot)	-	108.49	4.98	-0.51	70.2	TRUE	TRUE	TRUE	TRUE	TRUE	FALSE	TRUE	TRUE	TRUE
YDVAFGE	chr10:76545480-76545500	Q04857	Collagen alpha-1(VI) chain	ENSMUST00000001147.5	ENSMUSG00000001119.8	Col6a1	-	chr10:76545480-76545500	chr10:76544626-76546015	35	1	exonic peptide	4100	protein_coding	protein_coding	1025	chr10:76545396-76561747	annotated	CDS	reviewed(Swiss-Prot)	-	108.49	4.98	-0.51	70.2	TRUE	TRUE	TRUE	TRUE	TRUE	FALSE	TRUE	TRUE	TRUE
YLIVVTDGHPLEGYK	chr10:76557740-76557784	Q04857	Collagen alpha-1(VI) chain	ENSMUST00000001147.5	ENSMUSG00000001119.8	Col6a1	-	chr10:76557740-76557784	chr10:76557650-76557809	4	1	exonic peptide	4100	protein_coding	protein_coding	1025	chr10:76545396-76561747	annotated	CDS	reviewed(Swiss-Prot)	-	108.49	4.98	-0.51	70.2	TRUE	TRUE	TRUE	TRUE	TRUE	FALSE	TRUE	TRUE	TRUE
YLIVVTDGHPLEGYKEPCGGLEDAVNEAK	chr10:76557698-76557784	Q04857	Collagen alpha-1(VI) chain	ENSMUST00000001147.5	ENSMUSG00000001119.8	Col6a1	-	chr10:76557698-76557784	chr10:76557650-76557809	4	1	exonic peptide	4100	protein_coding	protein_coding	1025	chr10:76545396-76561747	annotated	CDS	reviewed(Swiss-Prot)	-	108.49	4.98	-0.51	70.2	TRUE	TRUE	TRUE	TRUE	TRUE	FALSE	TRUE	TRUE	TRUE
KLADQYPHLHNAELSK	chr17:25789104-25789151	Q04886	Transcription factor SOX-8	ENSMUST00000025003.11	ENSMUSG00000024176.12	Sox8	-	chr17:25789104-25789151	chr17:25789084-25789663	1	1	exonic peptide	3235	protein_coding	protein_coding	464	chr17:25786310-25789496	annotated	CDS	reviewed(Swiss-Prot)	-	49.88	7.16	-0.8	52.48	TRUE	TRUE	FALSE	FALSE	FALSE	FALSE	FALSE	FALSE	FALSE
KRPFVEE	chr17:25787995-25788015	Q04886	Transcription factor SOX-8	ENSMUST00000025003.11	ENSMUSG00000024176.12	Sox8	-	chr17:25787995-25788015	chr17:25787802-25788034	2	1	exonic peptide	3235	protein_coding	protein_coding	464	chr17:25786310-25789496	annotated	CDS	reviewed(Swiss-Prot)	-	49.88	7.16	-0.8	52.48	TRUE	TRUE	FALSE	FALSE	FALSE	FALSE	FALSE	FALSE	FALSE
LADQYPHLHNAELSK	chr17:25789104-25789148	Q04886	Transcription factor SOX-8	ENSMUST00000025003.11	ENSMUSG00000024176.12	Sox8	-	chr17:25789104-25789148	chr17:25789084-25789663	1	1	exonic peptide	3235	protein_coding	protein_coding	464	chr17:25786310-25789496	annotated	CDS	reviewed(Swiss-Prot)	-	49.88	7.16	-0.8	52.48	TRUE	TRUE	FALSE	FALSE	FALSE	FALSE	FALSE	FALSE	FALSE
RPFVEEAER	chr17:25787986-25788012	Q04886	Transcription factor SOX-8	ENSMUST00000025003.11	ENSMUSG00000024176.12	Sox8	-	chr17:25787986-25788012	chr17:25787802-25788034	2	1	exonic peptide	3235	protein_coding	protein_coding	464	chr17:25786310-25789496	annotated	CDS	reviewed(Swiss-Prot)	-	49.88	7.16	-0.8	52.48	TRUE	TRUE	FALSE	FALSE	FALSE	FALSE	FALSE	FALSE	FALSE
SEKRPFVEE	chr17:25787995-25788021	Q04886	Transcription factor SOX-8	ENSMUST00000025003.11	ENSMUSG00000024176.12	Sox8	-	chr17:25787995-25788021	chr17:25787802-25788034	2	1	exonic peptide	3235	protein_coding	protein_coding	464	chr17:25786310-25789496	annotated	CDS	reviewed(Swiss-Prot)	-	49.88	7.16	-0.8	52.48	TRUE	TRUE	FALSE	FALSE	FALSE	FALSE	FALSE	FALSE	FALSE
ALQADSPHSSSGMSEVHSPGEHSGQSQGPPTPPTTPK	chr11:112674819-112675538	Q04887	Transcription factor SOX-9	ENSMUST00000000579.3	ENSMUSG00000000567.6	Sox9	+	chr11:112674819-112674888,chr11:112675498-112675538	chr11:112674635-112674888,chr11:112675498-112678586	2,3	2	exon-spanning peptide	4135	protein_coding	protein_coding	507	chr11:112673411-112676333	annotated	CDS	reviewed(Swiss-Prot)	-	56.08	6.8	-1.02	48.52	TRUE	TRUE	TRUE	TRUE	TRUE	FALSE	TRUE	TRUE	TRUE
DPFMKMT	chr11:112673423-112673443	Q04887	Transcription factor SOX-9	ENSMUST00000000579.3	ENSMUSG00000000567.6	Sox9	+	chr11:112673423-112673443	chr11:112673050-112673841	1	1	exonic peptide	4135	protein_coding	protein_coding	507	chr11:112673411-112676333	annotated	CDS	reviewed(Swiss-Prot)	-	56.08	6.8	-1.02	48.52	TRUE	TRUE	TRUE	TRUE	TRUE	FALSE	TRUE	TRUE	TRUE
EAVSQVLK	chr11:112673633-112673656	Q04887	Transcription factor SOX-9	ENSMUST00000000579.3	ENSMUSG00000000567.6	Sox9	+	chr11:112673633-112673656	chr11:112673050-112673841	1	1	exonic peptide	4135	protein_coding	protein_coding	507	chr11:112673411-112676333	annotated	CDS	reviewed(Swiss-Prot)	-	56.08	6.8	-1.02	48.52	TRUE	TRUE	TRUE	TRUE	TRUE	FALSE	TRUE	TRUE	TRUE
ESEEDKFPVCIR	chr11:112673597-112673632	Q04887	Transcription factor SOX-9	ENSMUST00000000579.3	ENSMUSG00000000567.6	Sox9	+	chr11:112673597-112673632	chr11:112673050-112673841	1	1	exonic peptide	4135	protein_coding	protein_coding	507	chr11:112673411-112676333	annotated	CDS	reviewed(Swiss-Prot)	-	56.08	6.8	-1.02	48.52	TRUE	TRUE	TRUE	TRUE	TRUE	FALSE	TRUE	TRUE	TRUE
GYDWTLVPMPVR	chr11:112673657-112673692	Q04887	Transcription factor SOX-9	ENSMUST00000000579.3	ENSMUSG00000000567.6	Sox9	+	chr11:112673657-112673692	chr11:112673050-112673841	1	1	exonic peptide	4135	protein_coding	protein_coding	507	chr11:112673411-112676333	annotated	CDS	reviewed(Swiss-Prot)	-	56.08	6.8	-1.02	48.52	TRUE	TRUE	TRUE	TRUE	TRUE	FALSE	TRUE	TRUE	TRUE
KLADQYPHLHNAELSK	chr11:112673774-112673821	Q04887	Transcription factor SOX-9	ENSMUST00000000579.3	ENSMUSG00000000567.6	Sox9	+	chr11:112673774-112673821	chr11:112673050-112673841	1	1	exonic peptide	4135	protein_coding	protein_coding	507	chr11:112673411-112676333	annotated	CDS	reviewed(Swiss-Prot)	-	56.08	6.8	-1.02	48.52	TRUE	TRUE	FALSE	FALSE	FALSE	FALSE	TRUE	TRUE	TRUE
KRPFVEE	chr11:112674654-112674674	Q04887	Transcription factor SOX-9	ENSMUST00000000579.3	ENSMUSG00000000567.6	Sox9	+	chr11:112674654-112674674	chr11:112674635-112674888	2	1	exonic peptide	4135	protein_coding	protein_coding	507	chr11:112673411-112676333	annotated	CDS	reviewed(Swiss-Prot)	-	56.08	6.8	-1.02	48.52	TRUE	TRUE	FALSE	FALSE	FALSE	FALSE	TRUE	TRUE	TRUE
LADQYPHLHNAELSK	chr11:112673777-112673821	Q04887	Transcription factor SOX-9	ENSMUST00000000579.3	ENSMUSG00000000567.6	Sox9	+	chr11:112673777-112673821	chr11:112673050-112673841	1	1	exonic peptide	4135	protein_coding	protein_coding	507	chr11:112673411-112676333	annotated	CDS	reviewed(Swiss-Prot)	-	56.08	6.8	-1.02	48.52	TRUE	TRUE	FALSE	FALSE	FALSE	FALSE	TRUE	TRUE	TRUE
QPPIDFR	chr11:112675605-112675625	Q04887	Transcription factor SOX-9	ENSMUST00000000579.3	ENSMUSG00000000567.6	Sox9	+	chr11:112675605-112675625	chr11:112675498-112678586	3	1	exonic peptide	4135	protein_coding	protein_coding	507	chr11:112673411-112676333	annotated	CDS	reviewed(Swiss-Prot)	-	56.08	6.8	-1.02	48.52	TRUE	TRUE	TRUE	TRUE	TRUE	FALSE	TRUE	TRUE	TRUE
QTHISPNAIFKALQADSPHSSSGMSE	chr11:112674786-112674863	Q04887	Transcription factor SOX-9	ENSMUST00000000579.3	ENSMUSG00000000567.6	Sox9	+	chr11:112674786-112674863	chr11:112674635-112674888	2	1	exonic peptide	4135	protein_coding	protein_coding	507	chr11:112673411-112676333	annotated	CDS	reviewed(Swiss-Prot)	-	56.08	6.8	-1.02	48.52	TRUE	TRUE	TRUE	TRUE	TRUE	FALSE	TRUE	TRUE	TRUE
RPFVEEAER	chr11:112674657-112674683	Q04887	Transcription factor SOX-9	ENSMUST00000000579.3	ENSMUSG00000000567.6	Sox9	+	chr11:112674657-112674683	chr11:112674635-112674888	2	1	exonic peptide	4135	protein_coding	protein_coding	507	chr11:112673411-112676333	annotated	CDS	reviewed(Swiss-Prot)	-	56.08	6.8	-1.02	48.52	TRUE	TRUE	FALSE	FALSE	FALSE	FALSE	TRUE	TRUE	TRUE
SEKRPFVEE	chr11:112674648-112674674	Q04887	Transcription factor SOX-9	ENSMUST00000000579.3	ENSMUSG00000000567.6	Sox9	+	chr11:112674648-112674674	chr11:112674635-112674888	2	1	exonic peptide	4135	protein_coding	protein_coding	507	chr11:112673411-112676333	annotated	CDS	reviewed(Swiss-Prot)	-	56.08	6.8	-1.02	48.52	TRUE	TRUE	FALSE	FALSE	FALSE	FALSE	TRUE	TRUE	TRUE
HMADYPDYK	chr2:152239295-152239321	Q04890	Transcription factor SOX-12	ENSMUST00000182625.2	ENSMUSG00000051817.10	Sox12	-	chr2:152239295-152239321	chr2:152235531-152239983	1	1	exonic peptide	4453	protein_coding	protein_coding	314	chr2:152238677-152239618	annotated	CDS	reviewed(Swiss-Prot)	-	34.08	4.87	-0.93	52.36	TRUE	TRUE	FALSE	FALSE	FALSE	FALSE	FALSE	FALSE	FALSE
DAVTKAIQ	chr1:133313992-133314015	Q04891	Transcription factor SOX-13	ENSMUST00000153799.8	ENSMUSG00000070643.12	Sox13	-	chr1:133313992-133314015	chr1:133313923-133314032	10	1	exonic peptide	3693	protein_coding	protein_coding	613	chr1:133311392-133321008	annotated	CDS	reviewed(Swiss-Prot)	-	68.17	6.43	-0.74	71.03	TRUE	TRUE	FALSE	FALSE	FALSE	FALSE	TRUE	TRUE	TRUE
DQLLTAHSEQK	chr1:133317131-133317163	Q04891	Transcription factor SOX-13	ENSMUST00000153799.8	ENSMUSG00000070643.12	Sox13	-	chr1:133317131-133317163	chr1:133317062-133317234	5	1	exonic peptide	3693	protein_coding	protein_coding	613	chr1:133311392-133321008	annotated	CDS	reviewed(Swiss-Prot)	-	68.17	6.43	-0.74	71.03	TRUE	TRUE	TRUE	TRUE	TRUE	FALSE	TRUE	TRUE	TRUE
QPYYEEQAR	chr1:133312350-133312376	Q04891	Transcription factor SOX-13	ENSMUST00000153799.8	ENSMUSG00000070643.12	Sox13	-	chr1:133312350-133312376	chr1:133312195-133312411	13	1	exonic peptide	3693	protein_coding	protein_coding	613	chr1:133311392-133321008	annotated	CDS	reviewed(Swiss-Prot)	-	68.17	6.43	-0.74	71.03	TRUE	TRUE	FALSE	FALSE	FALSE	FALSE	TRUE	TRUE	TRUE
QQQQLIQQQHK	chr1:133316694-133316726	Q04891	Transcription factor SOX-13	ENSMUST00000153799.8	ENSMUSG00000070643.12	Sox13	-	chr1:133316694-133316726	chr1:133316667-133316735	6	1	exonic peptide	3693	protein_coding	protein_coding	613	chr1:133311392-133321008	annotated	CDS	reviewed(Swiss-Prot)	-	68.17	6.43	-0.74	71.03	TRUE	TRUE	TRUE	TRUE	TRUE	FALSE	TRUE	TRUE	TRUE
ASLSDIGFGK	chr1:132047742-132049194	Q04899	Cyclin-dependent kinase 18	ENSMUST00000027697.12	ENSMUSG00000026437.13	Cdk18	-	chr1:132049186-132049194,chr1:132047742-132047762	chr1:132049186-132049311,chr1:132047706-132047762	4,5	2	exon-spanning peptide	4355	protein_coding	protein_coding	451	chr1:132042677-132050173	annotated	CDS	reviewed(Swiss-Prot)	-	51.85	8.76	-0.49	88	TRUE	TRUE	TRUE	FALSE	TRUE	FALSE	TRUE	TRUE	TRUE
DIGFGKLETYVKL	chr1:132047721-132047759	Q04899	Cyclin-dependent kinase 18	ENSMUST00000027697.12	ENSMUSG00000026437.13	Cdk18	-	chr1:132047721-132047759	chr1:132047706-132047762	5	1	exonic peptide	4355	protein_coding	protein_coding	451	chr1:132042677-132050173	annotated	CDS	reviewed(Swiss-Prot)	-	51.85	8.76	-0.49	88	TRUE	TRUE	TRUE	FALSE	TRUE	FALSE	TRUE	TRUE	TRUE
DLKHANIVTLH	chr1:132046636-132046668	Q04899	Cyclin-dependent kinase 18	ENSMUST00000027697.12	ENSMUSG00000026437.13	Cdk18	-	chr1:132046636-132046668	chr1:132046588-132046682	7	1	exonic peptide	4355	protein_coding	protein_coding	451	chr1:132042677-132050173	annotated	CDS	reviewed(Swiss-Prot)	-	51.85	8.76	-0.49	88	TRUE	TRUE	FALSE	FALSE	FALSE	FALSE	TRUE	TRUE	TRUE
DLKPQNLLINER	chr1:132045513-132045548	Q04899	Cyclin-dependent kinase 18	ENSMUST00000027697.12	ENSMUSG00000026437.13	Cdk18	-	chr1:132045513-132045548	chr1:132045488-132045611	9	1	exonic peptide	4355	protein_coding	protein_coding	451	chr1:132042677-132050173	annotated	CDS	reviewed(Swiss-Prot)	-	51.85	8.76	-0.49	88	TRUE	TRUE	FALSE	FALSE	FALSE	FALSE	TRUE	TRUE	TRUE
DLNKRLSLPM	chr1:132049282-132049311	Q04899	Cyclin-dependent kinase 18	ENSMUST00000027697.12	ENSMUSG00000026437.13	Cdk18	-	chr1:132049282-132049311	chr1:132049186-132049311	4	1	exonic peptide	4355	protein_coding	protein_coding	451	chr1:132042677-132050173	annotated	CDS	reviewed(Swiss-Prot)	-	51.85	8.76	-0.49	88	TRUE	TRUE	TRUE	TRUE	TRUE	FALSE	TRUE	TRUE	TRUE
DSDLKQYL	chr1:132046298-132046321	Q04899	Cyclin-dependent kinase 18	ENSMUST00000027697.12	ENSMUSG00000026437.13	Cdk18	-	chr1:132046298-132046321	chr1:132046259-132046321	8	1	exonic peptide	4355	protein_coding	protein_coding	451	chr1:132042677-132050173	annotated	CDS	reviewed(Swiss-Prot)	-	51.85	8.76	-0.49	88	TRUE	TRUE	TRUE	FALSE	TRUE	FALSE	TRUE	TRUE	TRUE
EELHLIFR	chr1:132044629-132044652	Q04899	Cyclin-dependent kinase 18	ENSMUST00000027697.12	ENSMUSG00000026437.13	Cdk18	-	chr1:132044629-132044652	chr1:132044622-132044719	11	1	exonic peptide	4355	protein_coding	protein_coding	451	chr1:132042677-132050173	annotated	CDS	reviewed(Swiss-Prot)	-	51.85	8.76	-0.49	88	TRUE	TRUE	TRUE	FALSE	TRUE	FALSE	TRUE	TRUE	TRUE
HANIVTLHDLIHTDR	chr1:132046615-132046659	Q04899	Cyclin-dependent kinase 18	ENSMUST00000027697.12	ENSMUSG00000026437.13	Cdk18	-	chr1:132046615-132046659	chr1:132046588-132046682	7	1	exonic peptide	4355	protein_coding	protein_coding	451	chr1:132042677-132050173	annotated	CDS	reviewed(Swiss-Prot)	-	51.85	8.76	-0.49	88	TRUE	TRUE	TRUE	FALSE	TRUE	FALSE	TRUE	TRUE	TRUE
IGFGKLE	chr1:132047736-132047756	Q04899	Cyclin-dependent kinase 18	ENSMUST00000027697.12	ENSMUSG00000026437.13	Cdk18	-	chr1:132047736-132047756	chr1:132047706-132047762	5	1	exonic peptide	4355	protein_coding	protein_coding	451	chr1:132042677-132050173	annotated	CDS	reviewed(Swiss-Prot)	-	51.85	8.76	-0.49	88	TRUE	TRUE	FALSE	FALSE	FALSE	FALSE	TRUE	TRUE	TRUE
LADFGLAR	chr1:132045330-132045500	Q04899	Cyclin-dependent kinase 18	ENSMUST00000027697.12	ENSMUSG00000026437.13	Cdk18	-	chr1:132045488-132045500,chr1:132045330-132045340	chr1:132045488-132045611,chr1:132045220-132045340	9,10	2	exon-spanning peptide	4355	protein_coding	protein_coding	451	chr1:132042677-132050173	annotated	CDS	reviewed(Swiss-Prot)	-	51.85	8.76	-0.49	88	TRUE	TRUE	FALSE	FALSE	FALSE	FALSE	TRUE	TRUE	TRUE
LEHEEGAPCTAIR	chr1:132046842-132046880	Q04899	Cyclin-dependent kinase 18	ENSMUST00000027697.12	ENSMUSG00000026437.13	Cdk18	-	chr1:132046842-132046880	chr1:132046838-132046952	6	1	exonic peptide	4355	protein_coding	protein_coding	451	chr1:132042677-132050173	annotated	CDS	reviewed(Swiss-Prot)	-	51.85	8.76	-0.49	88	TRUE	TRUE	FALSE	FALSE	FALSE	FALSE	TRUE	TRUE	TRUE
LGEGTYATVFK	chr1:132046929-132047714	Q04899	Cyclin-dependent kinase 18	ENSMUST00000027697.12	ENSMUSG00000026437.13	Cdk18	-	chr1:132047706-132047714,chr1:132046929-132046952	chr1:132047706-132047762,chr1:132046838-132046952	5,6	2	exon-spanning peptide	4355	protein_coding	protein_coding	451	chr1:132042677-132050173	annotated	CDS	reviewed(Swiss-Prot)	-	51.85	8.76	-0.49	88	TRUE	TRUE	TRUE	FALSE	TRUE	FALSE	TRUE	TRUE	TRUE
LKPQNLLINE	chr1:132045516-132045545	Q04899	Cyclin-dependent kinase 18	ENSMUST00000027697.12	ENSMUSG00000026437.13	Cdk18	-	chr1:132045516-132045545	chr1:132045488-132045611	9	1	exonic peptide	4355	protein_coding	protein_coding	451	chr1:132042677-132050173	annotated	CDS	reviewed(Swiss-Prot)	-	51.85	8.76	-0.49	88	TRUE	TRUE	FALSE	FALSE	FALSE	FALSE	TRUE	TRUE	TRUE
LLGTPTEESWPGVTSISEFR	chr1:132044387-132044628	Q04899	Cyclin-dependent kinase 18	ENSMUST00000027697.12	ENSMUSG00000026437.13	Cdk18	-	chr1:132044622-132044628,chr1:132044387-132044439	chr1:132044622-132044719,chr1:132044334-132044439	11,12	2	exon-spanning peptide	4355	protein_coding	protein_coding	451	chr1:132042677-132050173	annotated	CDS	reviewed(Swiss-Prot)	-	51.85	8.76	-0.49	88	TRUE	TRUE	TRUE	FALSE	TRUE	FALSE	TRUE	TRUE	TRUE
LPQEFLQK	chr1:132049249-132049272	Q04899	Cyclin-dependent kinase 18	ENSMUST00000027697.12	ENSMUSG00000026437.13	Cdk18	-	chr1:132049249-132049272	chr1:132049186-132049311	4	1	exonic peptide	4355	protein_coding	protein_coding	451	chr1:132042677-132050173	annotated	CDS	reviewed(Swiss-Prot)	-	51.85	8.76	-0.49	88	TRUE	TRUE	TRUE	FALSE	TRUE	FALSE	TRUE	TRUE	TRUE
LQLENPGLPK	chr1:132049219-132049248	Q04899	Cyclin-dependent kinase 18	ENSMUST00000027697.12	ENSMUSG00000026437.13	Cdk18	-	chr1:132049219-132049248	chr1:132049186-132049311	4	1	exonic peptide	4355	protein_coding	protein_coding	451	chr1:132042677-132050173	annotated	CDS	reviewed(Swiss-Prot)	-	51.85	8.76	-0.49	88	TRUE	TRUE	TRUE	FALSE	TRUE	FALSE	TRUE	TRUE	TRUE
LQLENPGLPKPLTR	chr1:132049207-132049248	Q04899	Cyclin-dependent kinase 18	ENSMUST00000027697.12	ENSMUSG00000026437.13	Cdk18	-	chr1:132049207-132049248	chr1:132049186-132049311	4	1	exonic peptide	4355	protein_coding	protein_coding	451	chr1:132042677-132050173	annotated	CDS	reviewed(Swiss-Prot)	-	51.85	8.76	-0.49	88	TRUE	TRUE	TRUE	FALSE	TRUE	FALSE	TRUE	TRUE	TRUE
LSLPMDIR	chr1:132049273-132049296	Q04899	Cyclin-dependent kinase 18	ENSMUST00000027697.12	ENSMUSG00000026437.13	Cdk18	-	chr1:132049273-132049296	chr1:132049186-132049311	4	1	exonic peptide	4355	protein_coding	protein_coding	451	chr1:132042677-132050173	annotated	CDS	reviewed(Swiss-Prot)	-	51.85	8.76	-0.49	88	TRUE	TRUE	TRUE	TRUE	TRUE	FALSE	TRUE	TRUE	TRUE
LTENLVALK	chr1:132046890-132046916	Q04899	Cyclin-dependent kinase 18	ENSMUST00000027697.12	ENSMUSG00000026437.13	Cdk18	-	chr1:132046890-132046916	chr1:132046838-132046952	6	1	exonic peptide	4355	protein_coding	protein_coding	451	chr1:132042677-132050173	annotated	CDS	reviewed(Swiss-Prot)	-	51.85	8.76	-0.49	88	TRUE	TRUE	FALSE	FALSE	FALSE	FALSE	TRUE	TRUE	TRUE
MATGKPLFPGSTVKE	chr1:132044650-132044694	Q04899	Cyclin-dependent kinase 18	ENSMUST00000027697.12	ENSMUSG00000026437.13	Cdk18	-	chr1:132044650-132044694	chr1:132044622-132044719	11	1	exonic peptide	4355	protein_coding	protein_coding	451	chr1:132042677-132050173	annotated	CDS	reviewed(Swiss-Prot)	-	51.85	8.76	-0.49	88	TRUE	TRUE	TRUE	FALSE	TRUE	FALSE	TRUE	TRUE	TRUE
MATGKPLFPGSTVKEE	chr1:132044647-132044694	Q04899	Cyclin-dependent kinase 18	ENSMUST00000027697.12	ENSMUSG00000026437.13	Cdk18	-	chr1:132044647-132044694	chr1:132044622-132044719	11	1	exonic peptide	4355	protein_coding	protein_coding	451	chr1:132042677-132050173	annotated	CDS	reviewed(Swiss-Prot)	-	51.85	8.76	-0.49	88	TRUE	TRUE	TRUE	FALSE	TRUE	FALSE	TRUE	TRUE	TRUE
MSAEAALNHPYFQSLGDR	chr1:132043619-132043672	Q04899	Cyclin-dependent kinase 18	ENSMUST00000027697.12	ENSMUSG00000026437.13	Cdk18	-	chr1:132043619-132043672	chr1:132043600-132043690	14	1	exonic peptide	4355	protein_coding	protein_coding	451	chr1:132042677-132050173	annotated	CDS	reviewed(Swiss-Prot)	-	51.85	8.76	-0.49	88	TRUE	TRUE	TRUE	FALSE	TRUE	FALSE	TRUE	TRUE	TRUE
NLVALKE	chr1:132046887-132046907	Q04899	Cyclin-dependent kinase 18	ENSMUST00000027697.12	ENSMUSG00000026437.13	Cdk18	-	chr1:132046887-132046907	chr1:132046838-132046952	6	1	exonic peptide	4355	protein_coding	protein_coding	451	chr1:132042677-132050173	annotated	CDS	reviewed(Swiss-Prot)	-	51.85	8.76	-0.49	88	TRUE	TRUE	FALSE	FALSE	FALSE	FALSE	TRUE	TRUE	TRUE
PLFPGSTVK	chr1:132044653-132044679	Q04899	Cyclin-dependent kinase 18	ENSMUST00000027697.12	ENSMUSG00000026437.13	Cdk18	-	chr1:132044653-132044679	chr1:132044622-132044719	11	1	exonic peptide	4355	protein_coding	protein_coding	451	chr1:132042677-132050173	annotated	CDS	reviewed(Swiss-Prot)	-	51.85	8.76	-0.49	88	TRUE	TRUE	TRUE	FALSE	TRUE	FALSE	TRUE	TRUE	TRUE
RFSMEDLNK	chr1:132049300-132049789	Q04899	Cyclin-dependent kinase 18	ENSMUST00000027697.12	ENSMUSG00000026437.13	Cdk18	-	chr1:132049775-132049789,chr1:132049300-132049311	chr1:132049775-132049854,chr1:132049186-132049311	3,4	2	exon-spanning peptide	4355	protein_coding	protein_coding	451	chr1:132042677-132050173	annotated	CDS	reviewed(Swiss-Prot)	-	51.85	8.76	-0.49	88	TRUE	TRUE	TRUE	TRUE	TRUE	FALSE	TRUE	TRUE	TRUE
SLTLVFEYLDSDLK	chr1:132046307-132046614	Q04899	Cyclin-dependent kinase 18	ENSMUST00000027697.12	ENSMUSG00000026437.13	Cdk18	-	chr1:132046588-132046614,chr1:132046307-132046321	chr1:132046588-132046682,chr1:132046259-132046321	7,8	2	exon-spanning peptide	4355	protein_coding	protein_coding	451	chr1:132042677-132050173	annotated	CDS	reviewed(Swiss-Prot)	-	51.85	8.76	-0.49	88	TRUE	TRUE	TRUE	FALSE	TRUE	FALSE	TRUE	TRUE	TRUE
TYVKLDKLGE	chr1:132047706-132047735	Q04899	Cyclin-dependent kinase 18	ENSMUST00000027697.12	ENSMUSG00000026437.13	Cdk18	-	chr1:132047706-132047735	chr1:132047706-132047762	5	1	exonic peptide	4355	protein_coding	protein_coding	451	chr1:132042677-132050173	annotated	CDS	reviewed(Swiss-Prot)	-	51.85	8.76	-0.49	88	TRUE	TRUE	TRUE	FALSE	TRUE	FALSE	TRUE	TRUE	TRUE
VHQLHDTASIFSLK	chr1:132043258-132043618	Q04899	Cyclin-dependent kinase 18	ENSMUST00000027697.12	ENSMUSG00000026437.13	Cdk18	-	chr1:132043600-132043618,chr1:132043258-132043280	chr1:132043600-132043690,chr1:132043203-132043280	14,15	2	exon-spanning peptide	4355	protein_coding	protein_coding	451	chr1:132042677-132050173	annotated	CDS	reviewed(Swiss-Prot)	-	51.85	8.76	-0.49	88	TRUE	TRUE	TRUE	FALSE	TRUE	FALSE	TRUE	TRUE	TRUE
YLPQPLLSHAPR	chr1:132044227-132044368	Q04899	Cyclin-dependent kinase 18	ENSMUST00000027697.12	ENSMUSG00000026437.13	Cdk18	-	chr1:132044334-132044368,chr1:132044227-132044227	chr1:132044334-132044439,chr1:132044185-132044227	12,13	2	exon-spanning peptide	4355	protein_coding	protein_coding	451	chr1:132042677-132050173	annotated	CDS	reviewed(Swiss-Prot)	-	51.85	8.76	-0.49	88	TRUE	TRUE	TRUE	FALSE	TRUE	FALSE	TRUE	TRUE	TRUE
AALLNAIR	chr13:16192121-16192144	Q04998	Inhibin beta A chain	ENSMUST00000042603.14	ENSMUSG00000041324.15	Inhba	+	chr13:16192121-16192144	chr13:16191767-16192268	4	1	exonic peptide	6390	protein_coding	protein_coding	424	chr13:16191881-16201711	annotated	CDS	reviewed(Swiss-Prot)	-	47.39	8.1	-0.52	77.71	TRUE	TRUE	TRUE	TRUE	FALSE	FALSE	TRUE	TRUE	FALSE
AEMNELMEQTSEIITFAESGTAR	chr13:16192211-16200838	Q04998	Inhibin beta A chain	ENSMUST00000042603.14	ENSMUSG00000041324.15	Inhba	+	chr13:16192211-16192268,chr13:16200828-16200838	chr13:16191767-16192268,chr13:16200828-16206206	4,5	2	exon-spanning peptide	6390	protein_coding	protein_coding	424	chr13:16191881-16201711	annotated	CDS	reviewed(Swiss-Prot)	-	47.39	8.1	-0.52	77.71	TRUE	TRUE	TRUE	TRUE	FALSE	FALSE	TRUE	TRUE	FALSE
AEVWLFLK	chr13:16200896-16200919	Q04998	Inhibin beta A chain	ENSMUST00000042603.14	ENSMUSG00000041324.15	Inhba	+	chr13:16200896-16200919	chr13:16200828-16206206	5	1	exonic peptide	6390	protein_coding	protein_coding	424	chr13:16191881-16201711	annotated	CDS	reviewed(Swiss-Prot)	-	47.39	8.1	-0.52	77.71	TRUE	TRUE	TRUE	TRUE	FALSE	FALSE	TRUE	TRUE	FALSE
DGPNSQPEMVEAVK	chr13:16192016-16192057	Q04998	Inhibin beta A chain	ENSMUST00000042603.14	ENSMUSG00000041324.15	Inhba	+	chr13:16192016-16192057	chr13:16191767-16192268	4	1	exonic peptide	6390	protein_coding	protein_coding	424	chr13:16191881-16201711	annotated	CDS	reviewed(Swiss-Prot)	-	47.39	8.1	-0.52	77.71	TRUE	TRUE	TRUE	TRUE	FALSE	FALSE	TRUE	TRUE	FALSE
DGPNSQPEMVEAVKK	chr13:16192016-16192060	Q04998	Inhibin beta A chain	ENSMUST00000042603.14	ENSMUSG00000041324.15	Inhba	+	chr13:16192016-16192060	chr13:16191767-16192268	4	1	exonic peptide	6390	protein_coding	protein_coding	424	chr13:16191881-16201711	annotated	CDS	reviewed(Swiss-Prot)	-	47.39	8.1	-0.52	77.71	TRUE	TRUE	TRUE	TRUE	FALSE	FALSE	TRUE	TRUE	FALSE
DGSDGGLEEEK	chr13:16201256-16201288	Q04998	Inhibin beta A chain	ENSMUST00000042603.14	ENSMUSG00000041324.15	Inhba	+	chr13:16201256-16201288	chr13:16200828-16206206	5	1	exonic peptide	6390	protein_coding	protein_coding	424	chr13:16191881-16201711	annotated	CDS	reviewed(Swiss-Prot)	-	47.39	8.1	-0.52	77.71	TRUE	TRUE	TRUE	TRUE	FALSE	FALSE	TRUE	TRUE	FALSE
DGSDGGLEEEKEQSHR	chr13:16201256-16201303	Q04998	Inhibin beta A chain	ENSMUST00000042603.14	ENSMUSG00000041324.15	Inhba	+	chr13:16201256-16201303	chr13:16200828-16206206	5	1	exonic peptide	6390	protein_coding	protein_coding	424	chr13:16191881-16201711	annotated	CDS	reviewed(Swiss-Prot)	-	47.39	8.1	-0.52	77.71	TRUE	TRUE	TRUE	TRUE	FALSE	FALSE	TRUE	TRUE	FALSE
DGSDGGLEEEKEQSHRPFLMLQAR	chr13:16201256-16201327	Q04998	Inhibin beta A chain	ENSMUST00000042603.14	ENSMUSG00000041324.15	Inhba	+	chr13:16201256-16201327	chr13:16200828-16206206	5	1	exonic peptide	6390	protein_coding	protein_coding	424	chr13:16191881-16201711	annotated	CDS	reviewed(Swiss-Prot)	-	47.39	8.1	-0.52	77.71	TRUE	TRUE	TRUE	TRUE	FALSE	FALSE	TRUE	TRUE	FALSE
ECPSHIA	chr13:16201490-16201510	Q04998	Inhibin beta A chain	ENSMUST00000042603.14	ENSMUSG00000041324.15	Inhba	+	chr13:16201490-16201510	chr13:16200828-16206206	5	1	exonic peptide	6390	protein_coding	protein_coding	424	chr13:16191881-16201711	annotated	CDS	reviewed(Swiss-Prot)	-	47.39	8.1	-0.52	77.71	TRUE	TRUE	FALSE	FALSE	FALSE	FALSE	TRUE	TRUE	FALSE
EGSDLSVVER	chr13:16200866-16200895	Q04998	Inhibin beta A chain	ENSMUST00000042603.14	ENSMUSG00000041324.15	Inhba	+	chr13:16200866-16200895	chr13:16200828-16206206	5	1	exonic peptide	6390	protein_coding	protein_coding	424	chr13:16191881-16201711	annotated	CDS	reviewed(Swiss-Prot)	-	47.39	8.1	-0.52	77.71	TRUE	TRUE	TRUE	TRUE	FALSE	FALSE	TRUE	TRUE	FALSE
GHGSAPDCPSCALATLPKDGPNSQPE	chr13:16191962-16192039	Q04998	Inhibin beta A chain	ENSMUST00000042603.14	ENSMUSG00000041324.15	Inhba	+	chr13:16191962-16192039	chr13:16191767-16192268	4	1	exonic peptide	6390	protein_coding	protein_coding	424	chr13:16191881-16201711	annotated	CDS	reviewed(Swiss-Prot)	-	47.39	8.1	-0.52	77.71	TRUE	TRUE	TRUE	TRUE	FALSE	FALSE	TRUE	TRUE	FALSE
GHSPFANLK	chr13:16201571-16201597	Q04998	Inhibin beta A chain	ENSMUST00000042603.14	ENSMUSG00000041324.15	Inhba	+	chr13:16201571-16201597	chr13:16200828-16206206	5	1	exonic peptide	6390	protein_coding	protein_coding	424	chr13:16191881-16201711	annotated	CDS	reviewed(Swiss-Prot)	-	47.39	8.1	-0.52	77.71	TRUE	TRUE	TRUE	TRUE	FALSE	FALSE	TRUE	TRUE	FALSE
GSDLSVVE	chr13:16200869-16200892	Q04998	Inhibin beta A chain	ENSMUST00000042603.14	ENSMUSG00000041324.15	Inhba	+	chr13:16200869-16200892	chr13:16200828-16206206	5	1	exonic peptide	6390	protein_coding	protein_coding	424	chr13:16191881-16201711	annotated	CDS	reviewed(Swiss-Prot)	-	47.39	8.1	-0.52	77.71	TRUE	TRUE	TRUE	TRUE	FALSE	FALSE	TRUE	TRUE	FALSE
HILNMLHLK	chr13:16192061-16192087	Q04998	Inhibin beta A chain	ENSMUST00000042603.14	ENSMUSG00000041324.15	Inhba	+	chr13:16192061-16192087	chr13:16191767-16192268	4	1	exonic peptide	6390	protein_coding	protein_coding	424	chr13:16191881-16201711	annotated	CDS	reviewed(Swiss-Prot)	-	47.39	8.1	-0.52	77.71	TRUE	TRUE	TRUE	TRUE	FALSE	FALSE	TRUE	TRUE	FALSE
HPQGSLDTGDEAEEMGLK	chr13:16200980-16201033	Q04998	Inhibin beta A chain	ENSMUST00000042603.14	ENSMUSG00000041324.15	Inhba	+	chr13:16200980-16201033	chr13:16200828-16206206	5	1	exonic peptide	6390	protein_coding	protein_coding	424	chr13:16191881-16201711	annotated	CDS	reviewed(Swiss-Prot)	-	47.39	8.1	-0.52	77.71	TRUE	TRUE	TRUE	TRUE	FALSE	FALSE	TRUE	TRUE	FALSE
HPQGSLDTGDEAEEMGLKGER	chr13:16200980-16201042	Q04998	Inhibin beta A chain	ENSMUST00000042603.14	ENSMUSG00000041324.15	Inhba	+	chr13:16200980-16201042	chr13:16200828-16206206	5	1	exonic peptide	6390	protein_coding	protein_coding	424	chr13:16191881-16201711	annotated	CDS	reviewed(Swiss-Prot)	-	47.39	8.1	-0.52	77.71	TRUE	TRUE	TRUE	TRUE	FALSE	FALSE	TRUE	TRUE	FALSE
KRPDVTQPVPK	chr13:16192088-16192120	Q04998	Inhibin beta A chain	ENSMUST00000042603.14	ENSMUSG00000041324.15	Inhba	+	chr13:16192088-16192120	chr13:16191767-16192268	4	1	exonic peptide	6390	protein_coding	protein_coding	424	chr13:16191881-16201711	annotated	CDS	reviewed(Swiss-Prot)	-	47.39	8.1	-0.52	77.71	TRUE	TRUE	TRUE	TRUE	FALSE	FALSE	TRUE	TRUE	FALSE
KTLHFEISK	chr13:16200839-16200865	Q04998	Inhibin beta A chain	ENSMUST00000042603.14	ENSMUSG00000041324.15	Inhba	+	chr13:16200839-16200865	chr13:16200828-16206206	5	1	exonic peptide	6390	protein_coding	protein_coding	424	chr13:16191881-16201711	annotated	CDS	reviewed(Swiss-Prot)	-	47.39	8.1	-0.52	77.71	TRUE	TRUE	TRUE	TRUE	FALSE	FALSE	TRUE	TRUE	FALSE
LLLSEKVVD	chr13:16201049-16201075	Q04998	Inhibin beta A chain	ENSMUST00000042603.14	ENSMUSG00000041324.15	Inhba	+	chr13:16201049-16201075	chr13:16200828-16206206	5	1	exonic peptide	6390	protein_coding	protein_coding	424	chr13:16191881-16201711	annotated	CDS	reviewed(Swiss-Prot)	-	47.39	8.1	-0.52	77.71	TRUE	TRUE	TRUE	TRUE	FALSE	FALSE	TRUE	TRUE	FALSE
MGLKGERSE	chr13:16201022-16201048	Q04998	Inhibin beta A chain	ENSMUST00000042603.14	ENSMUSG00000041324.15	Inhba	+	chr13:16201022-16201048	chr13:16200828-16206206	5	1	exonic peptide	6390	protein_coding	protein_coding	424	chr13:16191881-16201711	annotated	CDS	reviewed(Swiss-Prot)	-	47.39	8.1	-0.52	77.71	TRUE	TRUE	TRUE	TRUE	FALSE	FALSE	TRUE	TRUE	FALSE
PFLMLQAR	chr13:16201304-16201327	Q04998	Inhibin beta A chain	ENSMUST00000042603.14	ENSMUSG00000041324.15	Inhba	+	chr13:16201304-16201327	chr13:16200828-16206206	5	1	exonic peptide	6390	protein_coding	protein_coding	424	chr13:16191881-16201711	annotated	CDS	reviewed(Swiss-Prot)	-	47.39	8.1	-0.52	77.71	TRUE	TRUE	TRUE	TRUE	FALSE	FALSE	TRUE	TRUE	FALSE
QFFVSFK	chr13:16201406-16201426	Q04998	Inhibin beta A chain	ENSMUST00000042603.14	ENSMUSG00000041324.15	Inhba	+	chr13:16201406-16201426	chr13:16200828-16206206	5	1	exonic peptide	6390	protein_coding	protein_coding	424	chr13:16191881-16201711	annotated	CDS	reviewed(Swiss-Prot)	-	47.39	8.1	-0.52	77.71	TRUE	TRUE	TRUE	TRUE	FALSE	FALSE	TRUE	TRUE	FALSE
RAEMNELMEQTSEIITFAESGTAR	chr13:16192208-16200838	Q04998	Inhibin beta A chain	ENSMUST00000042603.14	ENSMUSG00000041324.15	Inhba	+	chr13:16192208-16192268,chr13:16200828-16200838	chr13:16191767-16192268,chr13:16200828-16206206	4,5	2	exon-spanning peptide	6390	protein_coding	protein_coding	424	chr13:16191881-16201711	annotated	CDS	reviewed(Swiss-Prot)	-	47.39	8.1	-0.52	77.71	TRUE	TRUE	TRUE	TRUE	FALSE	FALSE	TRUE	TRUE	FALSE
RPDVTQPVPK	chr13:16192091-16192120	Q04998	Inhibin beta A chain	ENSMUST00000042603.14	ENSMUSG00000041324.15	Inhba	+	chr13:16192091-16192120	chr13:16191767-16192268	4	1	exonic peptide	6390	protein_coding	protein_coding	424	chr13:16191881-16201711	annotated	CDS	reviewed(Swiss-Prot)	-	47.39	8.1	-0.52	77.71	TRUE	TRUE	TRUE	TRUE	FALSE	FALSE	TRUE	TRUE	FALSE
SELLLSEK	chr13:16201043-16201066	Q04998	Inhibin beta A chain	ENSMUST00000042603.14	ENSMUSG00000041324.15	Inhba	+	chr13:16201043-16201066	chr13:16200828-16206206	5	1	exonic peptide	6390	protein_coding	protein_coding	424	chr13:16191881-16201711	annotated	CDS	reviewed(Swiss-Prot)	-	47.39	8.1	-0.52	77.71	TRUE	TRUE	TRUE	TRUE	FALSE	FALSE	TRUE	TRUE	FALSE
TLHFEISK	chr13:16200842-16200865	Q04998	Inhibin beta A chain	ENSMUST00000042603.14	ENSMUSG00000041324.15	Inhba	+	chr13:16200842-16200865	chr13:16200828-16206206	5	1	exonic peptide	6390	protein_coding	protein_coding	424	chr13:16191881-16201711	annotated	CDS	reviewed(Swiss-Prot)	-	47.39	8.1	-0.52	77.71	TRUE	TRUE	TRUE	TRUE	FALSE	FALSE	TRUE	TRUE	FALSE
VGENGYVEIEDDIGR	chr13:16192163-16192207	Q04998	Inhibin beta A chain	ENSMUST00000042603.14	ENSMUSG00000041324.15	Inhba	+	chr13:16192163-16192207	chr13:16191767-16192268	4	1	exonic peptide	6390	protein_coding	protein_coding	424	chr13:16191881-16201711	annotated	CDS	reviewed(Swiss-Prot)	-	47.39	8.1	-0.52	77.71	TRUE	TRUE	TRUE	TRUE	FALSE	FALSE	TRUE	TRUE	FALSE
VGENGYVEIEDDIGRR	chr13:16192163-16192210	Q04998	Inhibin beta A chain	ENSMUST00000042603.14	ENSMUSG00000041324.15	Inhba	+	chr13:16192163-16192210	chr13:16191767-16192268	4	1	exonic peptide	6390	protein_coding	protein_coding	424	chr13:16191881-16201711	annotated	CDS	reviewed(Swiss-Prot)	-	47.39	8.1	-0.52	77.71	TRUE	TRUE	TRUE	TRUE	FALSE	FALSE	TRUE	TRUE	FALSE
AALLNAIR	chr13:16192121-16192144	Q04998	Inhibin beta A chain	ENSMUST00000164993.2	ENSMUSG00000041324.15	Inhba	+	chr13:16192121-16192144	chr13:16191767-16192268	2	1	exonic peptide	1529	protein_coding	protein_coding	424	chr13:16191881-16201711	annotated	CDS	reviewed(Swiss-Prot)	-	47.39	8.1	-0.52	77.71	TRUE	TRUE	TRUE	TRUE	FALSE	FALSE	TRUE	TRUE	FALSE
AEMNELMEQTSEIITFAESGTAR	chr13:16192211-16200838	Q04998	Inhibin beta A chain	ENSMUST00000164993.2	ENSMUSG00000041324.15	Inhba	+	chr13:16192211-16192268,chr13:16200828-16200838	chr13:16191767-16192268,chr13:16200828-16201796	2,3	2	exon-spanning peptide	1529	protein_coding	protein_coding	424	chr13:16191881-16201711	annotated	CDS	reviewed(Swiss-Prot)	-	47.39	8.1	-0.52	77.71	TRUE	TRUE	TRUE	TRUE	FALSE	FALSE	TRUE	TRUE	FALSE
AEVWLFLK	chr13:16200896-16200919	Q04998	Inhibin beta A chain	ENSMUST00000164993.2	ENSMUSG00000041324.15	Inhba	+	chr13:16200896-16200919	chr13:16200828-16201796	3	1	exonic peptide	1529	protein_coding	protein_coding	424	chr13:16191881-16201711	annotated	CDS	reviewed(Swiss-Prot)	-	47.39	8.1	-0.52	77.71	TRUE	TRUE	TRUE	TRUE	FALSE	FALSE	TRUE	TRUE	FALSE
DGPNSQPEMVEAVK	chr13:16192016-16192057	Q04998	Inhibin beta A chain	ENSMUST00000164993.2	ENSMUSG00000041324.15	Inhba	+	chr13:16192016-16192057	chr13:16191767-16192268	2	1	exonic peptide	1529	protein_coding	protein_coding	424	chr13:16191881-16201711	annotated	CDS	reviewed(Swiss-Prot)	-	47.39	8.1	-0.52	77.71	TRUE	TRUE	TRUE	TRUE	FALSE	FALSE	TRUE	TRUE	FALSE
DGPNSQPEMVEAVKK	chr13:16192016-16192060	Q04998	Inhibin beta A chain	ENSMUST00000164993.2	ENSMUSG00000041324.15	Inhba	+	chr13:16192016-16192060	chr13:16191767-16192268	2	1	exonic peptide	1529	protein_coding	protein_coding	424	chr13:16191881-16201711	annotated	CDS	reviewed(Swiss-Prot)	-	47.39	8.1	-0.52	77.71	TRUE	TRUE	TRUE	TRUE	FALSE	FALSE	TRUE	TRUE	FALSE
DGSDGGLEEEK	chr13:16201256-16201288	Q04998	Inhibin beta A chain	ENSMUST00000164993.2	ENSMUSG00000041324.15	Inhba	+	chr13:16201256-16201288	chr13:16200828-16201796	3	1	exonic peptide	1529	protein_coding	protein_coding	424	chr13:16191881-16201711	annotated	CDS	reviewed(Swiss-Prot)	-	47.39	8.1	-0.52	77.71	TRUE	TRUE	TRUE	TRUE	FALSE	FALSE	TRUE	TRUE	FALSE
DGSDGGLEEEKEQSHR	chr13:16201256-16201303	Q04998	Inhibin beta A chain	ENSMUST00000164993.2	ENSMUSG00000041324.15	Inhba	+	chr13:16201256-16201303	chr13:16200828-16201796	3	1	exonic peptide	1529	protein_coding	protein_coding	424	chr13:16191881-16201711	annotated	CDS	reviewed(Swiss-Prot)	-	47.39	8.1	-0.52	77.71	TRUE	TRUE	TRUE	TRUE	FALSE	FALSE	TRUE	TRUE	FALSE
DGSDGGLEEEKEQSHRPFLMLQAR	chr13:16201256-16201327	Q04998	Inhibin beta A chain	ENSMUST00000164993.2	ENSMUSG00000041324.15	Inhba	+	chr13:16201256-16201327	chr13:16200828-16201796	3	1	exonic peptide	1529	protein_coding	protein_coding	424	chr13:16191881-16201711	annotated	CDS	reviewed(Swiss-Prot)	-	47.39	8.1	-0.52	77.71	TRUE	TRUE	TRUE	TRUE	FALSE	FALSE	TRUE	TRUE	FALSE
ECPSHIA	chr13:16201490-16201510	Q04998	Inhibin beta A chain	ENSMUST00000164993.2	ENSMUSG00000041324.15	Inhba	+	chr13:16201490-16201510	chr13:16200828-16201796	3	1	exonic peptide	1529	protein_coding	protein_coding	424	chr13:16191881-16201711	annotated	CDS	reviewed(Swiss-Prot)	-	47.39	8.1	-0.52	77.71	TRUE	TRUE	FALSE	FALSE	FALSE	FALSE	TRUE	TRUE	FALSE
EGSDLSVVER	chr13:16200866-16200895	Q04998	Inhibin beta A chain	ENSMUST00000164993.2	ENSMUSG00000041324.15	Inhba	+	chr13:16200866-16200895	chr13:16200828-16201796	3	1	exonic peptide	1529	protein_coding	protein_coding	424	chr13:16191881-16201711	annotated	CDS	reviewed(Swiss-Prot)	-	47.39	8.1	-0.52	77.71	TRUE	TRUE	TRUE	TRUE	FALSE	FALSE	TRUE	TRUE	FALSE
GHGSAPDCPSCALATLPKDGPNSQPE	chr13:16191962-16192039	Q04998	Inhibin beta A chain	ENSMUST00000164993.2	ENSMUSG00000041324.15	Inhba	+	chr13:16191962-16192039	chr13:16191767-16192268	2	1	exonic peptide	1529	protein_coding	protein_coding	424	chr13:16191881-16201711	annotated	CDS	reviewed(Swiss-Prot)	-	47.39	8.1	-0.52	77.71	TRUE	TRUE	TRUE	TRUE	FALSE	FALSE	TRUE	TRUE	FALSE
GHSPFANLK	chr13:16201571-16201597	Q04998	Inhibin beta A chain	ENSMUST00000164993.2	ENSMUSG00000041324.15	Inhba	+	chr13:16201571-16201597	chr13:16200828-16201796	3	1	exonic peptide	1529	protein_coding	protein_coding	424	chr13:16191881-16201711	annotated	CDS	reviewed(Swiss-Prot)	-	47.39	8.1	-0.52	77.71	TRUE	TRUE	TRUE	TRUE	FALSE	FALSE	TRUE	TRUE	FALSE
GSDLSVVE	chr13:16200869-16200892	Q04998	Inhibin beta A chain	ENSMUST00000164993.2	ENSMUSG00000041324.15	Inhba	+	chr13:16200869-16200892	chr13:16200828-16201796	3	1	exonic peptide	1529	protein_coding	protein_coding	424	chr13:16191881-16201711	annotated	CDS	reviewed(Swiss-Prot)	-	47.39	8.1	-0.52	77.71	TRUE	TRUE	TRUE	TRUE	FALSE	FALSE	TRUE	TRUE	FALSE
HILNMLHLK	chr13:16192061-16192087	Q04998	Inhibin beta A chain	ENSMUST00000164993.2	ENSMUSG00000041324.15	Inhba	+	chr13:16192061-16192087	chr13:16191767-16192268	2	1	exonic peptide	1529	protein_coding	protein_coding	424	chr13:16191881-16201711	annotated	CDS	reviewed(Swiss-Prot)	-	47.39	8.1	-0.52	77.71	TRUE	TRUE	TRUE	TRUE	FALSE	FALSE	TRUE	TRUE	FALSE
HPQGSLDTGDEAEEMGLK	chr13:16200980-16201033	Q04998	Inhibin beta A chain	ENSMUST00000164993.2	ENSMUSG00000041324.15	Inhba	+	chr13:16200980-16201033	chr13:16200828-16201796	3	1	exonic peptide	1529	protein_coding	protein_coding	424	chr13:16191881-16201711	annotated	CDS	reviewed(Swiss-Prot)	-	47.39	8.1	-0.52	77.71	TRUE	TRUE	TRUE	TRUE	FALSE	FALSE	TRUE	TRUE	FALSE
HPQGSLDTGDEAEEMGLKGER	chr13:16200980-16201042	Q04998	Inhibin beta A chain	ENSMUST00000164993.2	ENSMUSG00000041324.15	Inhba	+	chr13:16200980-16201042	chr13:16200828-16201796	3	1	exonic peptide	1529	protein_coding	protein_coding	424	chr13:16191881-16201711	annotated	CDS	reviewed(Swiss-Prot)	-	47.39	8.1	-0.52	77.71	TRUE	TRUE	TRUE	TRUE	FALSE	FALSE	TRUE	TRUE	FALSE
KRPDVTQPVPK	chr13:16192088-16192120	Q04998	Inhibin beta A chain	ENSMUST00000164993.2	ENSMUSG00000041324.15	Inhba	+	chr13:16192088-16192120	chr13:16191767-16192268	2	1	exonic peptide	1529	protein_coding	protein_coding	424	chr13:16191881-16201711	annotated	CDS	reviewed(Swiss-Prot)	-	47.39	8.1	-0.52	77.71	TRUE	TRUE	TRUE	TRUE	FALSE	FALSE	TRUE	TRUE	FALSE
KTLHFEISK	chr13:16200839-16200865	Q04998	Inhibin beta A chain	ENSMUST00000164993.2	ENSMUSG00000041324.15	Inhba	+	chr13:16200839-16200865	chr13:16200828-16201796	3	1	exonic peptide	1529	protein_coding	protein_coding	424	chr13:16191881-16201711	annotated	CDS	reviewed(Swiss-Prot)	-	47.39	8.1	-0.52	77.71	TRUE	TRUE	TRUE	TRUE	FALSE	FALSE	TRUE	TRUE	FALSE
LLLSEKVVD	chr13:16201049-16201075	Q04998	Inhibin beta A chain	ENSMUST00000164993.2	ENSMUSG00000041324.15	Inhba	+	chr13:16201049-16201075	chr13:16200828-16201796	3	1	exonic peptide	1529	protein_coding	protein_coding	424	chr13:16191881-16201711	annotated	CDS	reviewed(Swiss-Prot)	-	47.39	8.1	-0.52	77.71	TRUE	TRUE	TRUE	TRUE	FALSE	FALSE	TRUE	TRUE	FALSE
MGLKGERSE	chr13:16201022-16201048	Q04998	Inhibin beta A chain	ENSMUST00000164993.2	ENSMUSG00000041324.15	Inhba	+	chr13:16201022-16201048	chr13:16200828-16201796	3	1	exonic peptide	1529	protein_coding	protein_coding	424	chr13:16191881-16201711	annotated	CDS	reviewed(Swiss-Prot)	-	47.39	8.1	-0.52	77.71	TRUE	TRUE	TRUE	TRUE	FALSE	FALSE	TRUE	TRUE	FALSE
PFLMLQAR	chr13:16201304-16201327	Q04998	Inhibin beta A chain	ENSMUST00000164993.2	ENSMUSG00000041324.15	Inhba	+	chr13:16201304-16201327	chr13:16200828-16201796	3	1	exonic peptide	1529	protein_coding	protein_coding	424	chr13:16191881-16201711	annotated	CDS	reviewed(Swiss-Prot)	-	47.39	8.1	-0.52	77.71	TRUE	TRUE	TRUE	TRUE	FALSE	FALSE	TRUE	TRUE	FALSE
QFFVSFK	chr13:16201406-16201426	Q04998	Inhibin beta A chain	ENSMUST00000164993.2	ENSMUSG00000041324.15	Inhba	+	chr13:16201406-16201426	chr13:16200828-16201796	3	1	exonic peptide	1529	protein_coding	protein_coding	424	chr13:16191881-16201711	annotated	CDS	reviewed(Swiss-Prot)	-	47.39	8.1	-0.52	77.71	TRUE	TRUE	TRUE	TRUE	FALSE	FALSE	TRUE	TRUE	FALSE
RAEMNELMEQTSEIITFAESGTAR	chr13:16192208-16200838	Q04998	Inhibin beta A chain	ENSMUST00000164993.2	ENSMUSG00000041324.15	Inhba	+	chr13:16192208-16192268,chr13:16200828-16200838	chr13:16191767-16192268,chr13:16200828-16201796	2,3	2	exon-spanning peptide	1529	protein_coding	protein_coding	424	chr13:16191881-16201711	annotated	CDS	reviewed(Swiss-Prot)	-	47.39	8.1	-0.52	77.71	TRUE	TRUE	TRUE	TRUE	FALSE	FALSE	TRUE	TRUE	FALSE
RPDVTQPVPK	chr13:16192091-16192120	Q04998	Inhibin beta A chain	ENSMUST00000164993.2	ENSMUSG00000041324.15	Inhba	+	chr13:16192091-16192120	chr13:16191767-16192268	2	1	exonic peptide	1529	protein_coding	protein_coding	424	chr13:16191881-16201711	annotated	CDS	reviewed(Swiss-Prot)	-	47.39	8.1	-0.52	77.71	TRUE	TRUE	TRUE	TRUE	FALSE	FALSE	TRUE	TRUE	FALSE
SELLLSEK	chr13:16201043-16201066	Q04998	Inhibin beta A chain	ENSMUST00000164993.2	ENSMUSG00000041324.15	Inhba	+	chr13:16201043-16201066	chr13:16200828-16201796	3	1	exonic peptide	1529	protein_coding	protein_coding	424	chr13:16191881-16201711	annotated	CDS	reviewed(Swiss-Prot)	-	47.39	8.1	-0.52	77.71	TRUE	TRUE	TRUE	TRUE	FALSE	FALSE	TRUE	TRUE	FALSE
TLHFEISK	chr13:16200842-16200865	Q04998	Inhibin beta A chain	ENSMUST00000164993.2	ENSMUSG00000041324.15	Inhba	+	chr13:16200842-16200865	chr13:16200828-16201796	3	1	exonic peptide	1529	protein_coding	protein_coding	424	chr13:16191881-16201711	annotated	CDS	reviewed(Swiss-Prot)	-	47.39	8.1	-0.52	77.71	TRUE	TRUE	TRUE	TRUE	FALSE	FALSE	TRUE	TRUE	FALSE
VGENGYVEIEDDIGR	chr13:16192163-16192207	Q04998	Inhibin beta A chain	ENSMUST00000164993.2	ENSMUSG00000041324.15	Inhba	+	chr13:16192163-16192207	chr13:16191767-16192268	2	1	exonic peptide	1529	protein_coding	protein_coding	424	chr13:16191881-16201711	annotated	CDS	reviewed(Swiss-Prot)	-	47.39	8.1	-0.52	77.71	TRUE	TRUE	TRUE	TRUE	FALSE	FALSE	TRUE	TRUE	FALSE
VGENGYVEIEDDIGRR	chr13:16192163-16192210	Q04998	Inhibin beta A chain	ENSMUST00000164993.2	ENSMUSG00000041324.15	Inhba	+	chr13:16192163-16192210	chr13:16191767-16192268	2	1	exonic peptide	1529	protein_coding	protein_coding	424	chr13:16191881-16201711	annotated	CDS	reviewed(Swiss-Prot)	-	47.39	8.1	-0.52	77.71	TRUE	TRUE	TRUE	TRUE	FALSE	FALSE	TRUE	TRUE	FALSE
AAMVTALR	chr1:119348481-119348504	Q04999	Inhibin beta B chain	ENSMUST00000038765.6	ENSMUSG00000037035.6	Inhbb	-	chr1:119348481-119348504	chr1:119348357-119349978	1	1	exonic peptide	4255	protein_coding	protein_coding	411	chr1:119345055-119348816	annotated	CDS	reviewed(Swiss-Prot)	-	45.21	8.09	-0.27	80.39	TRUE	TRUE	TRUE	TRUE	TRUE	FALSE	TRUE	TRUE	TRUE
AIQALFE	chr1:119345556-119345576	Q04999	Inhibin beta B chain	ENSMUST00000038765.6	ENSMUSG00000037035.6	Inhbb	-	chr1:119345556-119345576	chr1:119343195-119345827	2	1	exonic peptide	4255	protein_coding	protein_coding	411	chr1:119345055-119348816	annotated	CDS	reviewed(Swiss-Prot)	-	45.21	8.09	-0.27	80.39	TRUE	TRUE	TRUE	TRUE	TRUE	FALSE	TRUE	TRUE	TRUE
DDEYNIVKR	chr1:119345094-119345120	Q04999	Inhibin beta B chain	ENSMUST00000038765.6	ENSMUSG00000037035.6	Inhbb	-	chr1:119345094-119345120	chr1:119343195-119345827	2	1	exonic peptide	4255	protein_coding	protein_coding	411	chr1:119345055-119348816	annotated	CDS	reviewed(Swiss-Prot)	-	45.21	8.09	-0.27	80.39	TRUE	TRUE	TRUE	TRUE	TRUE	FALSE	TRUE	TRUE	TRUE
DEYNIVKR	chr1:119345094-119345117	Q04999	Inhibin beta B chain	ENSMUST00000038765.6	ENSMUSG00000037035.6	Inhbb	-	chr1:119345094-119345117	chr1:119343195-119345827	2	1	exonic peptide	4255	protein_coding	protein_coding	411	chr1:119345055-119348816	annotated	CDS	reviewed(Swiss-Prot)	-	45.21	8.09	-0.27	80.39	TRUE	TRUE	TRUE	TRUE	TRUE	FALSE	TRUE	TRUE	TRUE
DGRVEIPHL	chr1:119348427-119348453	Q04999	Inhibin beta B chain	ENSMUST00000038765.6	ENSMUSG00000037035.6	Inhbb	-	chr1:119348427-119348453	chr1:119348357-119349978	1	1	exonic peptide	4255	protein_coding	protein_coding	411	chr1:119345055-119348816	annotated	CDS	reviewed(Swiss-Prot)	-	45.21	8.09	-0.27	80.39	TRUE	TRUE	TRUE	TRUE	TRUE	FALSE	TRUE	TRUE	TRUE
DGRVEIPHLD	chr1:119348424-119348453	Q04999	Inhibin beta B chain	ENSMUST00000038765.6	ENSMUSG00000037035.6	Inhbb	-	chr1:119348424-119348453	chr1:119348357-119349978	1	1	exonic peptide	4255	protein_coding	protein_coding	411	chr1:119345055-119348816	annotated	CDS	reviewed(Swiss-Prot)	-	45.21	8.09	-0.27	80.39	TRUE	TRUE	TRUE	TRUE	TRUE	FALSE	TRUE	TRUE	TRUE
EDGRVEIPHLDGHASPGADGQER	chr1:119348388-119348456	Q04999	Inhibin beta B chain	ENSMUST00000038765.6	ENSMUSG00000037035.6	Inhbb	-	chr1:119348388-119348456	chr1:119348357-119349978	1	1	exonic peptide	4255	protein_coding	protein_coding	411	chr1:119345055-119348816	annotated	CDS	reviewed(Swiss-Prot)	-	45.21	8.09	-0.27	80.39	TRUE	TRUE	TRUE	TRUE	TRUE	FALSE	TRUE	TRUE	TRUE
GHASPGADGQERVSE	chr1:119348379-119348423	Q04999	Inhibin beta B chain	ENSMUST00000038765.6	ENSMUSG00000037035.6	Inhbb	-	chr1:119348379-119348423	chr1:119348357-119349978	1	1	exonic peptide	4255	protein_coding	protein_coding	411	chr1:119345055-119348816	annotated	CDS	reviewed(Swiss-Prot)	-	45.21	8.09	-0.27	80.39	TRUE	TRUE	TRUE	TRUE	TRUE	FALSE	TRUE	TRUE	TRUE
LAVVPVFVDPGEE	chr1:119345466-119345504	Q04999	Inhibin beta B chain	ENSMUST00000038765.6	ENSMUSG00000037035.6	Inhbb	-	chr1:119345466-119345504	chr1:119343195-119345827	2	1	exonic peptide	4255	protein_coding	protein_coding	411	chr1:119345055-119348816	annotated	CDS	reviewed(Swiss-Prot)	-	45.21	8.09	-0.27	80.39	TRUE	TRUE	TRUE	TRUE	TRUE	FALSE	TRUE	TRUE	TRUE
LGRVDGDFLE	chr1:119348577-119348606	Q04999	Inhibin beta B chain	ENSMUST00000038765.6	ENSMUSG00000037035.6	Inhbb	-	chr1:119348577-119348606	chr1:119348357-119349978	1	1	exonic peptide	4255	protein_coding	protein_coding	411	chr1:119345055-119348816	annotated	CDS	reviewed(Swiss-Prot)	-	45.21	8.09	-0.27	80.39	TRUE	TRUE	TRUE	TRUE	TRUE	FALSE	TRUE	TRUE	TRUE
LLPYVLEK	chr1:119345703-119345726	Q04999	Inhibin beta B chain	ENSMUST00000038765.6	ENSMUSG00000037035.6	Inhbb	-	chr1:119345703-119345726	chr1:119343195-119345827	2	1	exonic peptide	4255	protein_coding	protein_coding	411	chr1:119345055-119348816	annotated	CDS	reviewed(Swiss-Prot)	-	45.21	8.09	-0.27	80.39	TRUE	TRUE	TRUE	TRUE	TRUE	FALSE	TRUE	TRUE	TRUE
PFVVVQAR	chr1:119345433-119345456	Q04999	Inhibin beta B chain	ENSMUST00000038765.6	ENSMUSG00000037035.6	Inhbb	-	chr1:119345433-119345456	chr1:119343195-119345827	2	1	exonic peptide	4255	protein_coding	protein_coding	411	chr1:119345055-119348816	annotated	CDS	reviewed(Swiss-Prot)	-	45.21	8.09	-0.27	80.39	TRUE	TRUE	TRUE	TRUE	TRUE	FALSE	TRUE	TRUE	TRUE
QQFFIDFR	chr1:119345337-119345360	Q04999	Inhibin beta B chain	ENSMUST00000038765.6	ENSMUSG00000037035.6	Inhbb	-	chr1:119345337-119345360	chr1:119343195-119345827	2	1	exonic peptide	4255	protein_coding	protein_coding	411	chr1:119345055-119348816	annotated	CDS	reviewed(Swiss-Prot)	-	45.21	8.09	-0.27	80.39	TRUE	TRUE	TRUE	TRUE	TRUE	FALSE	TRUE	TRUE	TRUE
RPEELGR	chr1:119348598-119348618	Q04999	Inhibin beta B chain	ENSMUST00000038765.6	ENSMUSG00000037035.6	Inhbb	-	chr1:119348598-119348618	chr1:119348357-119349978	1	1	exonic peptide	4255	protein_coding	protein_coding	411	chr1:119345055-119348816	annotated	CDS	reviewed(Swiss-Prot)	-	45.21	8.09	-0.27	80.39	TRUE	TRUE	TRUE	TRUE	TRUE	FALSE	TRUE	TRUE	TRUE
VDGDFLEAVK	chr1:119348568-119348597	Q04999	Inhibin beta B chain	ENSMUST00000038765.6	ENSMUSG00000037035.6	Inhbb	-	chr1:119348568-119348597	chr1:119348357-119349978	1	1	exonic peptide	4255	protein_coding	protein_coding	411	chr1:119345055-119348816	annotated	CDS	reviewed(Swiss-Prot)	-	45.21	8.09	-0.27	80.39	TRUE	TRUE	TRUE	TRUE	TRUE	FALSE	TRUE	TRUE	TRUE
VDGDFLEAVKR	chr1:119348565-119348597	Q04999	Inhibin beta B chain	ENSMUST00000038765.6	ENSMUSG00000037035.6	Inhbb	-	chr1:119348565-119348597	chr1:119348357-119349978	1	1	exonic peptide	4255	protein_coding	protein_coding	411	chr1:119345055-119348816	annotated	CDS	reviewed(Swiss-Prot)	-	45.21	8.09	-0.27	80.39	TRUE	TRUE	TRUE	TRUE	TRUE	FALSE	TRUE	TRUE	TRUE
VEIPHLDGHASPGADGQER	chr1:119348388-119348444	Q04999	Inhibin beta B chain	ENSMUST00000038765.6	ENSMUSG00000037035.6	Inhbb	-	chr1:119348388-119348444	chr1:119348357-119349978	1	1	exonic peptide	4255	protein_coding	protein_coding	411	chr1:119345055-119348816	annotated	CDS	reviewed(Swiss-Prot)	-	45.21	8.09	-0.27	80.39	TRUE	TRUE	TRUE	TRUE	TRUE	FALSE	TRUE	TRUE	TRUE
VSEIISFAETDGLASSR	chr1:119345808-119348387	Q04999	Inhibin beta B chain	ENSMUST00000038765.6	ENSMUSG00000037035.6	Inhbb	-	chr1:119348357-119348387,chr1:119345808-119345827	chr1:119348357-119349978,chr1:119343195-119345827	1,2	2	exon-spanning peptide	4255	protein_coding	protein_coding	411	chr1:119345055-119348816	annotated	CDS	reviewed(Swiss-Prot)	-	45.21	8.09	-0.27	80.39	TRUE	TRUE	TRUE	TRUE	TRUE	FALSE	TRUE	TRUE	TRUE
VYFQEQGHGDR	chr1:119345643-119345675	Q04999	Inhibin beta B chain	ENSMUST00000038765.6	ENSMUSG00000037035.6	Inhbb	-	chr1:119345643-119345675	chr1:119343195-119345827	2	1	exonic peptide	4255	protein_coding	protein_coding	411	chr1:119345055-119348816	annotated	CDS	reviewed(Swiss-Prot)	-	45.21	8.09	-0.27	80.39	TRUE	TRUE	TRUE	TRUE	TRUE	FALSE	TRUE	TRUE	TRUE
AFLGKED	chr2:105229365-105229385	Q05186	Reticulocalbin-1	ENSMUST00000006128.7	ENSMUSG00000005973.7	Rcn1	-	chr2:105229365-105229385	chr2:105229315-105229664	1	1	exonic peptide	2720	protein_coding	protein_coding	325	chr2:105218267-105229550	annotated	CDS	reviewed(Swiss-Prot)	-	38.11	4.45	-1	70.22	TRUE	TRUE	TRUE	TRUE	TRUE	FALSE	TRUE	TRUE	TRUE
AFLGKEDSKTFD	chr2:105229350-105229385	Q05186	Reticulocalbin-1	ENSMUST00000006128.7	ENSMUSG00000005973.7	Rcn1	-	chr2:105229350-105229385	chr2:105229315-105229664	1	1	exonic peptide	2720	protein_coding	protein_coding	325	chr2:105218267-105229550	annotated	CDS	reviewed(Swiss-Prot)	-	38.11	4.45	-1	70.22	TRUE	TRUE	TRUE	TRUE	TRUE	FALSE	TRUE	TRUE	TRUE
ARHLVYE	chr2:105219337-105219357	Q05186	Reticulocalbin-1	ENSMUST00000006128.7	ENSMUSG00000005973.7	Rcn1	-	chr2:105219337-105219357	chr2:105219322-105219521	5	1	exonic peptide	2720	protein_coding	protein_coding	325	chr2:105218267-105229550	annotated	CDS	reviewed(Swiss-Prot)	-	38.11	4.45	-1	70.22	TRUE	TRUE	FALSE	FALSE	FALSE	FALSE	TRUE	TRUE	TRUE
ASDLDGDLTATR	chr2:105223997-105224032	Q05186	Reticulocalbin-1	ENSMUST00000006128.7	ENSMUSG00000005973.7	Rcn1	-	chr2:105223997-105224032	chr2:105223934-105224112	3	1	exonic peptide	2720	protein_coding	protein_coding	325	chr2:105218267-105229550	annotated	CDS	reviewed(Swiss-Prot)	-	38.11	4.45	-1	70.22	TRUE	TRUE	TRUE	TRUE	TRUE	FALSE	TRUE	TRUE	TRUE
DGKLDKDEIR	chr2:105219400-105219429	Q05186	Reticulocalbin-1	ENSMUST00000006128.7	ENSMUSG00000005973.7	Rcn1	-	chr2:105219400-105219429	chr2:105219322-105219521	5	1	exonic peptide	2720	protein_coding	protein_coding	325	chr2:105218267-105229550	annotated	CDS	reviewed(Swiss-Prot)	-	38.11	4.45	-1	70.22	TRUE	TRUE	TRUE	TRUE	TRUE	FALSE	TRUE	TRUE	TRUE
DHEAFLGKE	chr2:105229368-105229394	Q05186	Reticulocalbin-1	ENSMUST00000006128.7	ENSMUSG00000005973.7	Rcn1	-	chr2:105229368-105229394	chr2:105229315-105229664	1	1	exonic peptide	2720	protein_coding	protein_coding	325	chr2:105218267-105229550	annotated	CDS	reviewed(Swiss-Prot)	-	38.11	4.45	-1	70.22	TRUE	TRUE	TRUE	TRUE	TRUE	FALSE	TRUE	TRUE	TRUE
DHEAFLGKEDSKTF	chr2:105229353-105229394	Q05186	Reticulocalbin-1	ENSMUST00000006128.7	ENSMUSG00000005973.7	Rcn1	-	chr2:105229353-105229394	chr2:105229315-105229664	1	1	exonic peptide	2720	protein_coding	protein_coding	325	chr2:105218267-105229550	annotated	CDS	reviewed(Swiss-Prot)	-	38.11	4.45	-1	70.22	TRUE	TRUE	TRUE	TRUE	TRUE	FALSE	TRUE	TRUE	TRUE
DLNKDGKL	chr2:105219418-105219441	Q05186	Reticulocalbin-1	ENSMUST00000006128.7	ENSMUSG00000005973.7	Rcn1	-	chr2:105219418-105219441	chr2:105219322-105219521	5	1	exonic peptide	2720	protein_coding	protein_coding	325	chr2:105218267-105229550	annotated	CDS	reviewed(Swiss-Prot)	-	38.11	4.45	-1	70.22	TRUE	TRUE	TRUE	TRUE	TRUE	FALSE	TRUE	TRUE	TRUE
DNQSFQY	chr2:105229395-105229415	Q05186	Reticulocalbin-1	ENSMUST00000006128.7	ENSMUSG00000005973.7	Rcn1	-	chr2:105229395-105229415	chr2:105229315-105229664	1	1	exonic peptide	2720	protein_coding	protein_coding	325	chr2:105218267-105229550	annotated	CDS	reviewed(Swiss-Prot)	-	38.11	4.45	-1	70.22	TRUE	TRUE	TRUE	TRUE	TRUE	FALSE	TRUE	TRUE	TRUE
DNVAKVWK	chr2:105225097-105225120	Q05186	Reticulocalbin-1	ENSMUST00000006128.7	ENSMUSG00000005973.7	Rcn1	-	chr2:105225097-105225120	chr2:105225024-105225217	2	1	exonic peptide	2720	protein_coding	protein_coding	325	chr2:105218267-105229550	annotated	CDS	reviewed(Swiss-Prot)	-	38.11	4.45	-1	70.22	TRUE	TRUE	TRUE	TRUE	TRUE	FALSE	TRUE	TRUE	TRUE
DYDRDKDEK	chr2:105225070-105225096	Q05186	Reticulocalbin-1	ENSMUST00000006128.7	ENSMUSG00000005973.7	Rcn1	-	chr2:105225070-105225096	chr2:105225024-105225217	2	1	exonic peptide	2720	protein_coding	protein_coding	325	chr2:105218267-105229550	annotated	CDS	reviewed(Swiss-Prot)	-	38.11	4.45	-1	70.22	TRUE	TRUE	TRUE	TRUE	TRUE	FALSE	TRUE	TRUE	TRUE
EEFTAFLHPEEFEHMK	chr2:105223949-105223996	Q05186	Reticulocalbin-1	ENSMUST00000006128.7	ENSMUSG00000005973.7	Rcn1	-	chr2:105223949-105223996	chr2:105223934-105224112	3	1	exonic peptide	2720	protein_coding	protein_coding	325	chr2:105218267-105229550	annotated	CDS	reviewed(Swiss-Prot)	-	38.11	4.45	-1	70.22	TRUE	TRUE	TRUE	TRUE	TRUE	FALSE	TRUE	TRUE	TRUE
EEILDNWNMFVGSQATNYGEDLTK	chr2:105218282-105218353	Q05186	Reticulocalbin-1	ENSMUST00000006128.7	ENSMUSG00000005973.7	Rcn1	-	chr2:105218282-105218353	chr2:105216636-105218371	6	1	exonic peptide	2720	protein_coding	protein_coding	325	chr2:105218267-105229550	annotated	CDS	reviewed(Swiss-Prot)	-	38.11	4.45	-1	70.22	TRUE	TRUE	TRUE	TRUE	TRUE	FALSE	TRUE	TRUE	TRUE
EFTAFLHPE	chr2:105223967-105223993	Q05186	Reticulocalbin-1	ENSMUST00000006128.7	ENSMUSG00000005973.7	Rcn1	-	chr2:105223967-105223993	chr2:105223934-105224112	3	1	exonic peptide	2720	protein_coding	protein_coding	325	chr2:105218267-105229550	annotated	CDS	reviewed(Swiss-Prot)	-	38.11	4.45	-1	70.22	TRUE	TRUE	FALSE	FALSE	FALSE	FALSE	TRUE	TRUE	TRUE
EFTAFLHPEE	chr2:105223964-105223993	Q05186	Reticulocalbin-1	ENSMUST00000006128.7	ENSMUSG00000005973.7	Rcn1	-	chr2:105223964-105223993	chr2:105223934-105224112	3	1	exonic peptide	2720	protein_coding	protein_coding	325	chr2:105218267-105229550	annotated	CDS	reviewed(Swiss-Prot)	-	38.11	4.45	-1	70.22	TRUE	TRUE	FALSE	FALSE	FALSE	FALSE	TRUE	TRUE	TRUE
EIVVLETLEDIDK	chr2:105222352-105223948	Q05186	Reticulocalbin-1	ENSMUST00000006128.7	ENSMUSG00000005973.7	Rcn1	-	chr2:105223934-105223948,chr2:105222352-105222375	chr2:105223934-105224112,chr2:105222315-105222375	3,4	2	exon-spanning peptide	2720	protein_coding	protein_coding	325	chr2:105218267-105229550	annotated	CDS	reviewed(Swiss-Prot)	-	38.11	4.45	-1	70.22	TRUE	TRUE	TRUE	TRUE	TRUE	FALSE	TRUE	TRUE	TRUE
EQFNDFR	chr2:105219442-105219462	Q05186	Reticulocalbin-1	ENSMUST00000006128.7	ENSMUSG00000005973.7	Rcn1	-	chr2:105219442-105219462	chr2:105219322-105219521	5	1	exonic peptide	2720	protein_coding	protein_coding	325	chr2:105218267-105229550	annotated	CDS	reviewed(Swiss-Prot)	-	38.11	4.45	-1	70.22	TRUE	TRUE	TRUE	TRUE	TRUE	FALSE	TRUE	TRUE	TRUE
EQFNDFRDLNK	chr2:105219430-105219462	Q05186	Reticulocalbin-1	ENSMUST00000006128.7	ENSMUSG00000005973.7	Rcn1	-	chr2:105219430-105219462	chr2:105219322-105219521	5	1	exonic peptide	2720	protein_coding	protein_coding	325	chr2:105218267-105229550	annotated	CDS	reviewed(Swiss-Prot)	-	38.11	4.45	-1	70.22	TRUE	TRUE	TRUE	TRUE	TRUE	FALSE	TRUE	TRUE	TRUE
EYKQATYGYYLGNPAE	chr2:105224099-105225057	Q05186	Reticulocalbin-1	ENSMUST00000006128.7	ENSMUSG00000005973.7	Rcn1	-	chr2:105225024-105225057,chr2:105224099-105224112	chr2:105225024-105225217,chr2:105223934-105224112	2,3	2	exon-spanning peptide	2720	protein_coding	protein_coding	325	chr2:105218267-105229550	annotated	CDS	reviewed(Swiss-Prot)	-	38.11	4.45	-1	70.22	TRUE	TRUE	TRUE	TRUE	TRUE	FALSE	TRUE	TRUE	TRUE
FTAFLHPE	chr2:105223967-105223990	Q05186	Reticulocalbin-1	ENSMUST00000006128.7	ENSMUSG00000005973.7	Rcn1	-	chr2:105223967-105223990	chr2:105223934-105224112	3	1	exonic peptide	2720	protein_coding	protein_coding	325	chr2:105218267-105229550	annotated	CDS	reviewed(Swiss-Prot)	-	38.11	4.45	-1	70.22	TRUE	TRUE	FALSE	FALSE	FALSE	FALSE	TRUE	TRUE	TRUE
FTAFLHPEE	chr2:105223964-105223990	Q05186	Reticulocalbin-1	ENSMUST00000006128.7	ENSMUSG00000005973.7	Rcn1	-	chr2:105223964-105223990	chr2:105223934-105224112	3	1	exonic peptide	2720	protein_coding	protein_coding	325	chr2:105218267-105229550	annotated	CDS	reviewed(Swiss-Prot)	-	38.11	4.45	-1	70.22	TRUE	TRUE	FALSE	FALSE	FALSE	FALSE	TRUE	TRUE	TRUE
FTAFLHPEEFE	chr2:105223958-105223990	Q05186	Reticulocalbin-1	ENSMUST00000006128.7	ENSMUSG00000005973.7	Rcn1	-	chr2:105223958-105223990	chr2:105223934-105224112	3	1	exonic peptide	2720	protein_coding	protein_coding	325	chr2:105218267-105229550	annotated	CDS	reviewed(Swiss-Prot)	-	38.11	4.45	-1	70.22	TRUE	TRUE	TRUE	TRUE	TRUE	FALSE	TRUE	TRUE	TRUE
GDLTATREE	chr2:105223991-105224017	Q05186	Reticulocalbin-1	ENSMUST00000006128.7	ENSMUSG00000005973.7	Rcn1	-	chr2:105223991-105224017	chr2:105223934-105224112	3	1	exonic peptide	2720	protein_coding	protein_coding	325	chr2:105218267-105229550	annotated	CDS	reviewed(Swiss-Prot)	-	38.11	4.45	-1	70.22	TRUE	TRUE	TRUE	TRUE	TRUE	FALSE	TRUE	TRUE	TRUE
HLVYESDK	chr2:105219328-105219351	Q05186	Reticulocalbin-1	ENSMUST00000006128.7	ENSMUSG00000005973.7	Rcn1	-	chr2:105219328-105219351	chr2:105219322-105219521	5	1	exonic peptide	2720	protein_coding	protein_coding	325	chr2:105218267-105229550	annotated	CDS	reviewed(Swiss-Prot)	-	38.11	4.45	-1	70.22	TRUE	TRUE	TRUE	TRUE	TRUE	FALSE	TRUE	TRUE	TRUE
HLVYESDKNK	chr2:105219322-105219351	Q05186	Reticulocalbin-1	ENSMUST00000006128.7	ENSMUSG00000005973.7	Rcn1	-	chr2:105219322-105219351	chr2:105219322-105219521	5	1	exonic peptide	2720	protein_coding	protein_coding	325	chr2:105218267-105229550	annotated	CDS	reviewed(Swiss-Prot)	-	38.11	4.45	-1	70.22	TRUE	TRUE	TRUE	TRUE	TRUE	FALSE	TRUE	TRUE	TRUE
HLVYESDKNKDEMLTK	chr2:105218354-105219351	Q05186	Reticulocalbin-1	ENSMUST00000006128.7	ENSMUSG00000005973.7	Rcn1	-	chr2:105219322-105219351,chr2:105218354-105218371	chr2:105219322-105219521,chr2:105216636-105218371	5,6	2	exon-spanning peptide	2720	protein_coding	protein_coding	325	chr2:105218267-105229550	annotated	CDS	reviewed(Swiss-Prot)	-	38.11	4.45	-1	70.22	TRUE	TRUE	TRUE	TRUE	TRUE	FALSE	TRUE	TRUE	TRUE
HWILPQDYDHAQAEAR	chr2:105219352-105219399	Q05186	Reticulocalbin-1	ENSMUST00000006128.7	ENSMUSG00000005973.7	Rcn1	-	chr2:105219352-105219399	chr2:105219322-105219521	5	1	exonic peptide	2720	protein_coding	protein_coding	325	chr2:105218267-105229550	annotated	CDS	reviewed(Swiss-Prot)	-	38.11	4.45	-1	70.22	TRUE	TRUE	TRUE	TRUE	TRUE	FALSE	TRUE	TRUE	TRUE
IDSDGDGLVTTEELK	chr2:105225157-105225201	Q05186	Reticulocalbin-1	ENSMUST00000006128.7	ENSMUSG00000005973.7	Rcn1	-	chr2:105225157-105225201	chr2:105225024-105225217	2	1	exonic peptide	2720	protein_coding	protein_coding	325	chr2:105218267-105229550	annotated	CDS	reviewed(Swiss-Prot)	-	38.11	4.45	-1	70.22	TRUE	TRUE	TRUE	TRUE	TRUE	FALSE	TRUE	TRUE	TRUE
IRHWILPQDYDHAQAE	chr2:105219358-105219405	Q05186	Reticulocalbin-1	ENSMUST00000006128.7	ENSMUSG00000005973.7	Rcn1	-	chr2:105219358-105219405	chr2:105219322-105219521	5	1	exonic peptide	2720	protein_coding	protein_coding	325	chr2:105218267-105229550	annotated	CDS	reviewed(Swiss-Prot)	-	38.11	4.45	-1	70.22	TRUE	TRUE	TRUE	TRUE	TRUE	FALSE	TRUE	TRUE	TRUE
ISWEEYK	chr2:105225049-105225069	Q05186	Reticulocalbin-1	ENSMUST00000006128.7	ENSMUSG00000005973.7	Rcn1	-	chr2:105225049-105225069	chr2:105225024-105225217	2	1	exonic peptide	2720	protein_coding	protein_coding	325	chr2:105218267-105229550	annotated	CDS	reviewed(Swiss-Prot)	-	38.11	4.45	-1	70.22	TRUE	TRUE	TRUE	TRUE	TRUE	FALSE	TRUE	TRUE	TRUE
IVDRIDSDGDGLVTTEELK	chr2:105225157-105225213	Q05186	Reticulocalbin-1	ENSMUST00000006128.7	ENSMUSG00000005973.7	Rcn1	-	chr2:105225157-105225213	chr2:105225024-105225217	2	1	exonic peptide	2720	protein_coding	protein_coding	325	chr2:105218267-105229550	annotated	CDS	reviewed(Swiss-Prot)	-	38.11	4.45	-1	70.22	TRUE	TRUE	TRUE	TRUE	TRUE	FALSE	TRUE	TRUE	TRUE
LDKDEIR	chr2:105219400-105219420	Q05186	Reticulocalbin-1	ENSMUST00000006128.7	ENSMUSG00000005973.7	Rcn1	-	chr2:105219400-105219420	chr2:105219322-105219521	5	1	exonic peptide	2720	protein_coding	protein_coding	325	chr2:105218267-105229550	annotated	CDS	reviewed(Swiss-Prot)	-	38.11	4.45	-1	70.22	TRUE	TRUE	TRUE	TRUE	TRUE	FALSE	TRUE	TRUE	TRUE
MLTKEEILD	chr2:105218339-105218365	Q05186	Reticulocalbin-1	ENSMUST00000006128.7	ENSMUSG00000005973.7	Rcn1	-	chr2:105218339-105218365	chr2:105216636-105218371	6	1	exonic peptide	2720	protein_coding	protein_coding	325	chr2:105218267-105229550	annotated	CDS	reviewed(Swiss-Prot)	-	38.11	4.45	-1	70.22	TRUE	TRUE	TRUE	TRUE	TRUE	FALSE	TRUE	TRUE	TRUE
NGDGFVDQDEYIADMFSHEDNGPEPDWVLSER	chr2:105219463-105222351	Q05186	Reticulocalbin-1	ENSMUST00000006128.7	ENSMUSG00000005973.7	Rcn1	-	chr2:105222315-105222351,chr2:105219463-105219521	chr2:105222315-105222375,chr2:105219322-105219521	4,5	2	exon-spanning peptide	2720	protein_coding	protein_coding	325	chr2:105218267-105229550	annotated	CDS	reviewed(Swiss-Prot)	-	38.11	4.45	-1	70.22	TRUE	TRUE	TRUE	TRUE	TRUE	FALSE	TRUE	TRUE	TRUE
NKDEMLTK	chr2:105218354-105219327	Q05186	Reticulocalbin-1	ENSMUST00000006128.7	ENSMUSG00000005973.7	Rcn1	-	chr2:105219322-105219327,chr2:105218354-105218371	chr2:105219322-105219521,chr2:105216636-105218371	5,6	2	exon-spanning peptide	2720	protein_coding	protein_coding	325	chr2:105218267-105229550	annotated	CDS	reviewed(Swiss-Prot)	-	38.11	4.45	-1	70.22	TRUE	TRUE	TRUE	TRUE	TRUE	FALSE	TRUE	TRUE	TRUE
QATYGYYLGNPAEFHDSSDHHTFK	chr2:105224066-105225048	Q05186	Reticulocalbin-1	ENSMUST00000006128.7	ENSMUSG00000005973.7	Rcn1	-	chr2:105225024-105225048,chr2:105224066-105224112	chr2:105225024-105225217,chr2:105223934-105224112	2,3	2	exon-spanning peptide	2720	protein_coding	protein_coding	325	chr2:105218267-105229550	annotated	CDS	reviewed(Swiss-Prot)	-	38.11	4.45	-1	70.22	TRUE	TRUE	TRUE	TRUE	TRUE	FALSE	TRUE	TRUE	TRUE
QATYGYYLGNPAEFHDSSDHHTFKK	chr2:105224063-105225048	Q05186	Reticulocalbin-1	ENSMUST00000006128.7	ENSMUSG00000005973.7	Rcn1	-	chr2:105225024-105225048,chr2:105224063-105224112	chr2:105225024-105225217,chr2:105223934-105224112	2,3	2	exon-spanning peptide	2720	protein_coding	protein_coding	325	chr2:105218267-105229550	annotated	CDS	reviewed(Swiss-Prot)	-	38.11	4.45	-1	70.22	TRUE	TRUE	TRUE	TRUE	TRUE	FALSE	TRUE	TRUE	TRUE
QFNDFRD	chr2:105219439-105219459	Q05186	Reticulocalbin-1	ENSMUST00000006128.7	ENSMUSG00000005973.7	Rcn1	-	chr2:105219439-105219459	chr2:105219322-105219521	5	1	exonic peptide	2720	protein_coding	protein_coding	325	chr2:105218267-105229550	annotated	CDS	reviewed(Swiss-Prot)	-	38.11	4.45	-1	70.22	TRUE	TRUE	TRUE	TRUE	TRUE	FALSE	TRUE	TRUE	TRUE
QFNDFRDLNKD	chr2:105219427-105219459	Q05186	Reticulocalbin-1	ENSMUST00000006128.7	ENSMUSG00000005973.7	Rcn1	-	chr2:105219427-105219459	chr2:105219322-105219521	5	1	exonic peptide	2720	protein_coding	protein_coding	325	chr2:105218267-105229550	annotated	CDS	reviewed(Swiss-Prot)	-	38.11	4.45	-1	70.22	TRUE	TRUE	TRUE	TRUE	TRUE	FALSE	TRUE	TRUE	TRUE
REQFNDFRD	chr2:105219439-105219465	Q05186	Reticulocalbin-1	ENSMUST00000006128.7	ENSMUSG00000005973.7	Rcn1	-	chr2:105219439-105219465	chr2:105219322-105219521	5	1	exonic peptide	2720	protein_coding	protein_coding	325	chr2:105218267-105229550	annotated	CDS	reviewed(Swiss-Prot)	-	38.11	4.45	-1	70.22	TRUE	TRUE	TRUE	TRUE	TRUE	FALSE	TRUE	TRUE	TRUE
RYIYDNVAK	chr2:105225106-105225132	Q05186	Reticulocalbin-1	ENSMUST00000006128.7	ENSMUSG00000005973.7	Rcn1	-	chr2:105225106-105225132	chr2:105225024-105225217	2	1	exonic peptide	2720	protein_coding	protein_coding	325	chr2:105218267-105229550	annotated	CDS	reviewed(Swiss-Prot)	-	38.11	4.45	-1	70.22	TRUE	TRUE	TRUE	TRUE	TRUE	FALSE	TRUE	TRUE	TRUE
TFDQLSPDESK	chr2:105229326-105229358	Q05186	Reticulocalbin-1	ENSMUST00000006128.7	ENSMUSG00000005973.7	Rcn1	-	chr2:105229326-105229358	chr2:105229315-105229664	1	1	exonic peptide	2720	protein_coding	protein_coding	325	chr2:105218267-105229550	annotated	CDS	reviewed(Swiss-Prot)	-	38.11	4.45	-1	70.22	TRUE	TRUE	TRUE	TRUE	TRUE	FALSE	TRUE	TRUE	TRUE
TFDQLSPDESKER	chr2:105229320-105229358	Q05186	Reticulocalbin-1	ENSMUST00000006128.7	ENSMUSG00000005973.7	Rcn1	-	chr2:105229320-105229358	chr2:105229315-105229664	1	1	exonic peptide	2720	protein_coding	protein_coding	325	chr2:105218267-105229550	annotated	CDS	reviewed(Swiss-Prot)	-	38.11	4.45	-1	70.22	TRUE	TRUE	TRUE	TRUE	TRUE	FALSE	TRUE	TRUE	TRUE
VVRPDSELGERPPEDNQSFQYDHEAFLGK	chr2:105229371-105229457	Q05186	Reticulocalbin-1	ENSMUST00000006128.7	ENSMUSG00000005973.7	Rcn1	-	chr2:105229371-105229457	chr2:105229315-105229664	1	1	exonic peptide	2720	protein_coding	protein_coding	325	chr2:105218267-105229550	annotated	CDS	reviewed(Swiss-Prot)	-	38.11	4.45	-1	70.22	TRUE	TRUE	TRUE	TRUE	TRUE	FALSE	TRUE	TRUE	TRUE
YIADMFSHE	chr2:105219502-105222321	Q05186	Reticulocalbin-1	ENSMUST00000006128.7	ENSMUSG00000005973.7	Rcn1	-	chr2:105222315-105222321,chr2:105219502-105219521	chr2:105222315-105222375,chr2:105219322-105219521	4,5	2	exon-spanning peptide	2720	protein_coding	protein_coding	325	chr2:105218267-105229550	annotated	CDS	reviewed(Swiss-Prot)	-	38.11	4.45	-1	70.22	TRUE	TRUE	TRUE	TRUE	TRUE	FALSE	TRUE	TRUE	TRUE
YIYDNVAK	chr2:105225106-105225129	Q05186	Reticulocalbin-1	ENSMUST00000006128.7	ENSMUSG00000005973.7	Rcn1	-	chr2:105225106-105225129	chr2:105225024-105225217	2	1	exonic peptide	2720	protein_coding	protein_coding	325	chr2:105218267-105229550	annotated	CDS	reviewed(Swiss-Prot)	-	38.11	4.45	-1	70.22	TRUE	TRUE	TRUE	TRUE	TRUE	FALSE	TRUE	TRUE	TRUE
YKQATYGYYLGNPAE	chr2:105224099-105225054	Q05186	Reticulocalbin-1	ENSMUST00000006128.7	ENSMUSG00000005973.7	Rcn1	-	chr2:105225024-105225054,chr2:105224099-105224112	chr2:105225024-105225217,chr2:105223934-105224112	2,3	2	exon-spanning peptide	2720	protein_coding	protein_coding	325	chr2:105218267-105229550	annotated	CDS	reviewed(Swiss-Prot)	-	38.11	4.45	-1	70.22	TRUE	TRUE	TRUE	TRUE	TRUE	FALSE	TRUE	TRUE	TRUE
YKQATYGYYLGNPAEFHD	chr2:105224090-105225054	Q05186	Reticulocalbin-1	ENSMUST00000006128.7	ENSMUSG00000005973.7	Rcn1	-	chr2:105225024-105225054,chr2:105224090-105224112	chr2:105225024-105225217,chr2:105223934-105224112	2,3	2	exon-spanning peptide	2720	protein_coding	protein_coding	325	chr2:105218267-105229550	annotated	CDS	reviewed(Swiss-Prot)	-	38.11	4.45	-1	70.22	TRUE	TRUE	TRUE	TRUE	TRUE	FALSE	TRUE	TRUE	TRUE
DEILYNRQQHY	chr10:34271743-34271775	Q05306	Collagen alpha-1(X) chain	ENSMUST00000105511.2	ENSMUSG00000039462.5	Col10a1	+	chr10:34271743-34271775	chr10:34270184-34273081	3	1	exonic peptide	3130	protein_coding	protein_coding	680	chr10:34266618-34272069	annotated	CDS	reviewed(Swiss-Prot)	-	66.78	10.28	-0.58	52.38	TRUE	TRUE	TRUE	TRUE	TRUE	FALSE	TRUE	TRUE	TRUE
GPVGPVGAK	chr10:34271293-34271319	Q05306	Collagen alpha-1(X) chain	ENSMUST00000105511.2	ENSMUSG00000039462.5	Col10a1	+	chr10:34271293-34271319	chr10:34270184-34273081	3	1	exonic peptide	3130	protein_coding	protein_coding	680	chr10:34266618-34272069	annotated	CDS	reviewed(Swiss-Prot)	-	66.78	10.28	-0.58	52.38	TRUE	TRUE	TRUE	TRUE	TRUE	FALSE	TRUE	TRUE	TRUE
YQTPTGIK	chr10:34266690-34266713	Q05306	Collagen alpha-1(X) chain	ENSMUST00000105511.2	ENSMUSG00000039462.5	Col10a1	+	chr10:34266690-34266713	chr10:34266603-34266771	2	1	exonic peptide	3130	protein_coding	protein_coding	680	chr10:34266618-34272069	annotated	CDS	reviewed(Swiss-Prot)	-	66.78	10.28	-0.58	52.38	TRUE	TRUE	TRUE	TRUE	TRUE	FALSE	TRUE	TRUE	TRUE
YVHSSFSGFLVAPM	chr10:34272028-34272068	Q05306	Collagen alpha-1(X) chain	ENSMUST00000105511.2	ENSMUSG00000039462.5	Col10a1	+	chr10:34272028-34272068	chr10:34270184-34273081	3	1	exonic peptide	3130	protein_coding	protein_coding	680	chr10:34266618-34272069	annotated	CDS	reviewed(Swiss-Prot)	-	66.78	10.28	-0.58	52.38	TRUE	TRUE	TRUE	TRUE	TRUE	FALSE	TRUE	TRUE	TRUE
ALYSDIDVMELYPALLVEK	chr1:149981153-149981209	Q05769	Prostaglandin G/H synthase 2	ENSMUST00000035065.9	ENSMUSG00000032487.9	Ptgs2	+	chr1:149981153-149981209	chr1:149981124-149983978	10	1	exonic peptide	4453	protein_coding	protein_coding	604	chr1:149975975-149981530	annotated	CDS	reviewed(Swiss-Prot)	-	69.01	7.39	-0.3	81.34	TRUE	TRUE	TRUE	TRUE	TRUE	FALSE	TRUE	TRUE	TRUE
DGKLKYQVIGGEVYPPTVK	chr1:149979489-149979655	Q05769	Prostaglandin G/H synthase 2	ENSMUST00000035065.9	ENSMUSG00000032487.9	Ptgs2	+	chr1:149979489-149979509,chr1:149979620-149979655	chr1:149979426-149979509,chr1:149979620-149979866	6,7	2	exon-spanning peptide	4453	protein_coding	protein_coding	604	chr1:149975975-149981530	annotated	CDS	reviewed(Swiss-Prot)	-	69.01	7.39	-0.3	81.34	TRUE	TRUE	TRUE	TRUE	TRUE	FALSE	TRUE	TRUE	TRUE
FDPELLFNQQFQYQNR	chr1:149980102-149980149	Q05769	Prostaglandin G/H synthase 2	ENSMUST00000035065.9	ENSMUSG00000032487.9	Ptgs2	+	chr1:149980102-149980149	chr1:149980034-149980320	8	1	exonic peptide	4453	protein_coding	protein_coding	604	chr1:149975975-149981530	annotated	CDS	reviewed(Swiss-Prot)	-	69.01	7.39	-0.3	81.34	TRUE	TRUE	TRUE	TRUE	TRUE	FALSE	TRUE	TRUE	TRUE
FSLKPYTSFEELTGEK	chr1:149980801-149981131	Q05769	Prostaglandin G/H synthase 2	ENSMUST00000035065.9	ENSMUSG00000032487.9	Ptgs2	+	chr1:149980801-149980840,chr1:149981124-149981131	chr1:149980693-149980840,chr1:149981124-149983978	9,10	2	exon-spanning peptide	4453	protein_coding	protein_coding	604	chr1:149975975-149981530	annotated	CDS	reviewed(Swiss-Prot)	-	69.01	7.39	-0.3	81.34	TRUE	TRUE	TRUE	TRUE	TRUE	FALSE	TRUE	TRUE	TRUE
GCPFTSFNVQDPQPTK	chr1:149981396-149981443	Q05769	Prostaglandin G/H synthase 2	ENSMUST00000035065.9	ENSMUSG00000032487.9	Ptgs2	+	chr1:149981396-149981443	chr1:149981124-149983978	10	1	exonic peptide	4453	protein_coding	protein_coding	604	chr1:149975975-149981530	annotated	CDS	reviewed(Swiss-Prot)	-	69.01	7.39	-0.3	81.34	TRUE	TRUE	TRUE	TRUE	TRUE	FALSE	TRUE	TRUE	TRUE
GECMSTGFDQYK	chr1:149976760-149976795	Q05769	Prostaglandin G/H synthase 2	ENSMUST00000035065.9	ENSMUSG00000032487.9	Ptgs2	+	chr1:149976760-149976795	chr1:149976725-149976841	2	1	exonic peptide	4453	protein_coding	protein_coding	604	chr1:149975975-149981530	annotated	CDS	reviewed(Swiss-Prot)	-	69.01	7.39	-0.3	81.34	TRUE	TRUE	TRUE	TRUE	TRUE	FALSE	TRUE	TRUE	TRUE
GLGHGVDLNHIYGETLDR	chr1:149978514-149979464	Q05769	Prostaglandin G/H synthase 2	ENSMUST00000035065.9	ENSMUSG00000032487.9	Ptgs2	+	chr1:149978514-149978528,chr1:149979426-149979464	chr1:149978347-149978528,chr1:149979426-149979509	5,6	2	exon-spanning peptide	4453	protein_coding	protein_coding	604	chr1:149975975-149981530	annotated	CDS	reviewed(Swiss-Prot)	-	69.01	7.39	-0.3	81.34	TRUE	TRUE	TRUE	TRUE	TRUE	FALSE	TRUE	TRUE	TRUE
HGLTQFVE	chr1:149980270-149980293	Q05769	Prostaglandin G/H synthase 2	ENSMUST00000035065.9	ENSMUSG00000032487.9	Ptgs2	+	chr1:149980270-149980293	chr1:149980034-149980320	8	1	exonic peptide	4453	protein_coding	protein_coding	604	chr1:149975975-149981530	annotated	CDS	reviewed(Swiss-Prot)	-	69.01	7.39	-0.3	81.34	TRUE	TRUE	TRUE	TRUE	TRUE	FALSE	TRUE	TRUE	TRUE
LDDINPTVLIK	chr1:149981480-149981512	Q05769	Prostaglandin G/H synthase 2	ENSMUST00000035065.9	ENSMUSG00000032487.9	Ptgs2	+	chr1:149981480-149981512	chr1:149981124-149983978	10	1	exonic peptide	4453	protein_coding	protein_coding	604	chr1:149975975-149981530	annotated	CDS	reviewed(Swiss-Prot)	-	69.01	7.39	-0.3	81.34	TRUE	TRUE	TRUE	TRUE	TRUE	FALSE	TRUE	TRUE	TRUE
LILIGETIK	chr1:149979854-149980047	Q05769	Prostaglandin G/H synthase 2	ENSMUST00000035065.9	ENSMUSG00000032487.9	Ptgs2	+	chr1:149979854-149979866,chr1:149980034-149980047	chr1:149979620-149979866,chr1:149980034-149980320	7,8	2	exon-spanning peptide	4453	protein_coding	protein_coding	604	chr1:149975975-149981530	annotated	CDS	reviewed(Swiss-Prot)	-	69.01	7.39	-0.3	81.34	TRUE	TRUE	FALSE	FALSE	FALSE	FALSE	TRUE	TRUE	TRUE
LKALYSDIDVME	chr1:149981147-149981182	Q05769	Prostaglandin G/H synthase 2	ENSMUST00000035065.9	ENSMUSG00000032487.9	Ptgs2	+	chr1:149981147-149981182	chr1:149981124-149983978	10	1	exonic peptide	4453	protein_coding	protein_coding	604	chr1:149975975-149981530	annotated	CDS	reviewed(Swiss-Prot)	-	69.01	7.39	-0.3	81.34	TRUE	TRUE	TRUE	TRUE	TRUE	FALSE	TRUE	TRUE	TRUE
LYPALLVEKPRPD	chr1:149981183-149981221	Q05769	Prostaglandin G/H synthase 2	ENSMUST00000035065.9	ENSMUSG00000032487.9	Ptgs2	+	chr1:149981183-149981221	chr1:149981124-149983978	10	1	exonic peptide	4453	protein_coding	protein_coding	604	chr1:149975975-149981530	annotated	CDS	reviewed(Swiss-Prot)	-	69.01	7.39	-0.3	81.34	TRUE	TRUE	TRUE	TRUE	TRUE	FALSE	TRUE	TRUE	TRUE
LYPALLVEKPRPDAIFGE	chr1:149981183-149981236	Q05769	Prostaglandin G/H synthase 2	ENSMUST00000035065.9	ENSMUSG00000032487.9	Ptgs2	+	chr1:149981183-149981236	chr1:149981124-149983978	10	1	exonic peptide	4453	protein_coding	protein_coding	604	chr1:149975975-149981530	annotated	CDS	reviewed(Swiss-Prot)	-	69.01	7.39	-0.3	81.34	TRUE	TRUE	TRUE	TRUE	TRUE	FALSE	TRUE	TRUE	TRUE
MIYPPHIPE	chr1:149979671-149979697	Q05769	Prostaglandin G/H synthase 2	ENSMUST00000035065.9	ENSMUSG00000032487.9	Ptgs2	+	chr1:149979671-149979697	chr1:149979620-149979866	7	1	exonic peptide	4453	protein_coding	protein_coding	604	chr1:149975975-149981530	annotated	CDS	reviewed(Swiss-Prot)	-	69.01	7.39	-0.3	81.34	TRUE	TRUE	TRUE	TRUE	TRUE	FALSE	TRUE	TRUE	TRUE
MKYQSLNE	chr1:149980765-149980788	Q05769	Prostaglandin G/H synthase 2	ENSMUST00000035065.9	ENSMUSG00000032487.9	Ptgs2	+	chr1:149980765-149980788	chr1:149980693-149980840	9	1	exonic peptide	4453	protein_coding	protein_coding	604	chr1:149975975-149981530	annotated	CDS	reviewed(Swiss-Prot)	-	69.01	7.39	-0.3	81.34	TRUE	TRUE	TRUE	TRUE	TRUE	FALSE	TRUE	TRUE	TRUE
NVPIAVQAVAK	chr1:149980708-149980740	Q05769	Prostaglandin G/H synthase 2	ENSMUST00000035065.9	ENSMUSG00000032487.9	Ptgs2	+	chr1:149980708-149980740	chr1:149980693-149980840	9	1	exonic peptide	4453	protein_coding	protein_coding	604	chr1:149975975-149981530	annotated	CDS	reviewed(Swiss-Prot)	-	69.01	7.39	-0.3	81.34	TRUE	TRUE	TRUE	TRUE	TRUE	FALSE	TRUE	TRUE	TRUE
PRPDAIFGETMVELGAPFSLK	chr1:149981210-149981272	Q05769	Prostaglandin G/H synthase 2	ENSMUST00000035065.9	ENSMUSG00000032487.9	Ptgs2	+	chr1:149981210-149981272	chr1:149981124-149983978	10	1	exonic peptide	4453	protein_coding	protein_coding	604	chr1:149975975-149981530	annotated	CDS	reviewed(Swiss-Prot)	-	69.01	7.39	-0.3	81.34	TRUE	TRUE	TRUE	TRUE	TRUE	FALSE	TRUE	TRUE	TRUE
PSTFGGEVGFK	chr1:149981315-149981347	Q05769	Prostaglandin G/H synthase 2	ENSMUST00000035065.9	ENSMUSG00000032487.9	Ptgs2	+	chr1:149981315-149981347	chr1:149981124-149983978	10	1	exonic peptide	4453	protein_coding	protein_coding	604	chr1:149975975-149981530	annotated	CDS	reviewed(Swiss-Prot)	-	69.01	7.39	-0.3	81.34	TRUE	TRUE	TRUE	TRUE	TRUE	FALSE	TRUE	TRUE	TRUE
QEHPEWGDEQLFQTSR	chr1:149979806-149979853	Q05769	Prostaglandin G/H synthase 2	ENSMUST00000035065.9	ENSMUSG00000032487.9	Ptgs2	+	chr1:149979806-149979853	chr1:149979620-149979866	7	1	exonic peptide	4453	protein_coding	protein_coding	604	chr1:149975975-149981530	annotated	CDS	reviewed(Swiss-Prot)	-	69.01	7.39	-0.3	81.34	TRUE	TRUE	TRUE	TRUE	TRUE	FALSE	TRUE	TRUE	TRUE
SYLIDSPPTYNVHYGYK	chr1:149977747-149977797	Q05769	Prostaglandin G/H synthase 2	ENSMUST00000035065.9	ENSMUSG00000032487.9	Ptgs2	+	chr1:149977747-149977797	chr1:149977742-149977885	4	1	exonic peptide	4453	protein_coding	protein_coding	604	chr1:149975975-149981530	annotated	CDS	reviewed(Swiss-Prot)	-	69.01	7.39	-0.3	81.34	TRUE	TRUE	TRUE	TRUE	TRUE	FALSE	TRUE	TRUE	TRUE
TIKIVIE	chr1:149980039-149980059	Q05769	Prostaglandin G/H synthase 2	ENSMUST00000035065.9	ENSMUSG00000032487.9	Ptgs2	+	chr1:149980039-149980059	chr1:149980034-149980320	8	1	exonic peptide	4453	protein_coding	protein_coding	604	chr1:149975975-149981530	annotated	CDS	reviewed(Swiss-Prot)	-	69.01	7.39	-0.3	81.34	TRUE	TRUE	FALSE	FALSE	FALSE	FALSE	TRUE	TRUE	TRUE
VYPPTVKDTQVE	chr1:149979635-149979670	Q05769	Prostaglandin G/H synthase 2	ENSMUST00000035065.9	ENSMUSG00000032487.9	Ptgs2	+	chr1:149979635-149979670	chr1:149979620-149979866	7	1	exonic peptide	4453	protein_coding	protein_coding	604	chr1:149975975-149981530	annotated	CDS	reviewed(Swiss-Prot)	-	69.01	7.39	-0.3	81.34	TRUE	TRUE	TRUE	TRUE	TRUE	FALSE	TRUE	TRUE	TRUE
YQSLNEYR	chr1:149980771-149980794	Q05769	Prostaglandin G/H synthase 2	ENSMUST00000035065.9	ENSMUSG00000032487.9	Ptgs2	+	chr1:149980771-149980794	chr1:149980693-149980840	9	1	exonic peptide	4453	protein_coding	protein_coding	604	chr1:149975975-149981530	annotated	CDS	reviewed(Swiss-Prot)	-	69.01	7.39	-0.3	81.34	TRUE	TRUE	TRUE	TRUE	TRUE	FALSE	TRUE	TRUE	TRUE
YQVIGGEVYPPTVK	chr1:149979504-149979655	Q05769	Prostaglandin G/H synthase 2	ENSMUST00000035065.9	ENSMUSG00000032487.9	Ptgs2	+	chr1:149979504-149979509,chr1:149979620-149979655	chr1:149979426-149979509,chr1:149979620-149979866	6,7	2	exon-spanning peptide	4453	protein_coding	protein_coding	604	chr1:149975975-149981530	annotated	CDS	reviewed(Swiss-Prot)	-	69.01	7.39	-0.3	81.34	TRUE	TRUE	TRUE	TRUE	TRUE	FALSE	TRUE	TRUE	TRUE
ASLKDLE	chr3:10077703-10077723	Q05816	Fatty acid-binding protein 5	ENSMUST00000029046.9	ENSMUSG00000027533.11	Fabp5	+	chr3:10077703-10077723	chr3:10077608-10077778	1	1	exonic peptide	987	protein_coding	protein_coding	135	chr3:10077700-10081177	annotated	CDS	reviewed(Swiss-Prot)	-	15.14	6.5	-0.45	67.85	TRUE	TRUE	TRUE	FALSE	FALSE	FALSE	TRUE	TRUE	TRUE
DGKESTITRKLK	chr3:10080580-10080615	Q05816	Fatty acid-binding protein 5	ENSMUST00000029046.9	ENSMUSG00000027533.11	Fabp5	+	chr3:10080580-10080615	chr3:10080532-10080633	3	1	exonic peptide	987	protein_coding	protein_coding	135	chr3:10077700-10081177	annotated	CDS	reviewed(Swiss-Prot)	-	15.14	6.5	-0.45	67.85	TRUE	TRUE	TRUE	TRUE	TRUE	FALSE	TRUE	TRUE	TRUE
DGRKTETVCTFQ	chr3:10080186-10080549	Q05816	Fatty acid-binding protein 5	ENSMUST00000029046.9	ENSMUSG00000027533.11	Fabp5	+	chr3:10080186-10080203,chr3:10080532-10080549	chr3:10080031-10080203,chr3:10080532-10080633	2,3	2	exon-spanning peptide	987	protein_coding	protein_coding	135	chr3:10077700-10081177	annotated	CDS	reviewed(Swiss-Prot)	-	15.14	6.5	-0.45	67.85	TRUE	TRUE	TRUE	TRUE	TRUE	FALSE	TRUE	TRUE	TRUE
ELGVGLALR	chr3:10077772-10080050	Q05816	Fatty acid-binding protein 5	ENSMUST00000029046.9	ENSMUSG00000027533.11	Fabp5	+	chr3:10077772-10077778,chr3:10080031-10080050	chr3:10077608-10077778,chr3:10080031-10080203	1,2	2	exon-spanning peptide	987	protein_coding	protein_coding	135	chr3:10077700-10081177	annotated	CDS	reviewed(Swiss-Prot)	-	15.14	6.5	-0.45	67.85	TRUE	TRUE	TRUE	TRUE	TRUE	FALSE	TRUE	TRUE	TRUE
FDETTADGR	chr3:10080168-10080194	Q05816	Fatty acid-binding protein 5	ENSMUST00000029046.9	ENSMUSG00000027533.11	Fabp5	+	chr3:10080168-10080194	chr3:10080031-10080203	2	1	exonic peptide	987	protein_coding	protein_coding	135	chr3:10077700-10081177	annotated	CDS	reviewed(Swiss-Prot)	-	15.14	6.5	-0.45	67.85	TRUE	TRUE	TRUE	FALSE	FALSE	FALSE	TRUE	TRUE	TRUE
FDETTADGRK	chr3:10080168-10080197	Q05816	Fatty acid-binding protein 5	ENSMUST00000029046.9	ENSMUSG00000027533.11	Fabp5	+	chr3:10080168-10080197	chr3:10080031-10080203	2	1	exonic peptide	987	protein_coding	protein_coding	135	chr3:10077700-10081177	annotated	CDS	reviewed(Swiss-Prot)	-	15.14	6.5	-0.45	67.85	TRUE	TRUE	TRUE	FALSE	FALSE	FALSE	TRUE	TRUE	TRUE
GALVQHQQWDGKE	chr3:10080553-10080591	Q05816	Fatty acid-binding protein 5	ENSMUST00000029046.9	ENSMUSG00000027533.11	Fabp5	+	chr3:10080553-10080591	chr3:10080532-10080633	3	1	exonic peptide	987	protein_coding	protein_coding	135	chr3:10077700-10081177	annotated	CDS	reviewed(Swiss-Prot)	-	15.14	6.5	-0.45	67.85	TRUE	TRUE	TRUE	TRUE	TRUE	FALSE	TRUE	TRUE	TRUE
KTETVCTFQDGALVQHQQWDGK	chr3:10080195-10080588	Q05816	Fatty acid-binding protein 5	ENSMUST00000029046.9	ENSMUSG00000027533.11	Fabp5	+	chr3:10080195-10080203,chr3:10080532-10080588	chr3:10080031-10080203,chr3:10080532-10080633	2,3	2	exon-spanning peptide	987	protein_coding	protein_coding	135	chr3:10077700-10081177	annotated	CDS	reviewed(Swiss-Prot)	-	15.14	6.5	-0.45	67.85	TRUE	TRUE	TRUE	TRUE	TRUE	FALSE	TRUE	TRUE	TRUE
LMESHGFEEYMK	chr3:10077736-10077771	Q05816	Fatty acid-binding protein 5	ENSMUST00000029046.9	ENSMUSG00000027533.11	Fabp5	+	chr3:10077736-10077771	chr3:10077608-10077778	1	1	exonic peptide	987	protein_coding	protein_coding	135	chr3:10077700-10081177	annotated	CDS	reviewed(Swiss-Prot)	-	15.14	6.5	-0.45	67.85	TRUE	TRUE	TRUE	FALSE	FALSE	FALSE	TRUE	TRUE	TRUE
SHGFEEYMKE	chr3:10077745-10077774	Q05816	Fatty acid-binding protein 5	ENSMUST00000029046.9	ENSMUSG00000027533.11	Fabp5	+	chr3:10077745-10077774	chr3:10077608-10077778	1	1	exonic peptide	987	protein_coding	protein_coding	135	chr3:10077700-10081177	annotated	CDS	reviewed(Swiss-Prot)	-	15.14	6.5	-0.45	67.85	TRUE	TRUE	TRUE	FALSE	FALSE	FALSE	TRUE	TRUE	TRUE
STVKTTVFSCNLGEKFDE	chr3:10080123-10080176	Q05816	Fatty acid-binding protein 5	ENSMUST00000029046.9	ENSMUSG00000027533.11	Fabp5	+	chr3:10080123-10080176	chr3:10080031-10080203	2	1	exonic peptide	987	protein_coding	protein_coding	135	chr3:10077700-10081177	annotated	CDS	reviewed(Swiss-Prot)	-	15.14	6.5	-0.45	67.85	TRUE	TRUE	TRUE	FALSE	FALSE	FALSE	TRUE	TRUE	TRUE
TETVCTFQDGALVQHQQWDGK	chr3:10080198-10080588	Q05816	Fatty acid-binding protein 5	ENSMUST00000029046.9	ENSMUSG00000027533.11	Fabp5	+	chr3:10080198-10080203,chr3:10080532-10080588	chr3:10080031-10080203,chr3:10080532-10080633	2,3	2	exon-spanning peptide	987	protein_coding	protein_coding	135	chr3:10077700-10081177	annotated	CDS	reviewed(Swiss-Prot)	-	15.14	6.5	-0.45	67.85	TRUE	TRUE	TRUE	TRUE	TRUE	FALSE	TRUE	TRUE	TRUE
TTADGRKTE	chr3:10080177-10080203	Q05816	Fatty acid-binding protein 5	ENSMUST00000029046.9	ENSMUSG00000027533.11	Fabp5	+	chr3:10080177-10080203	chr3:10080031-10080203	2	1	exonic peptide	987	protein_coding	protein_coding	135	chr3:10077700-10081177	annotated	CDS	reviewed(Swiss-Prot)	-	15.14	6.5	-0.45	67.85	TRUE	TRUE	TRUE	FALSE	FALSE	FALSE	TRUE	TRUE	TRUE
TTVFSCNLGEK	chr3:10080135-10080167	Q05816	Fatty acid-binding protein 5	ENSMUST00000029046.9	ENSMUSG00000027533.11	Fabp5	+	chr3:10080135-10080167	chr3:10080031-10080203	2	1	exonic peptide	987	protein_coding	protein_coding	135	chr3:10077700-10081177	annotated	CDS	reviewed(Swiss-Prot)	-	15.14	6.5	-0.45	67.85	TRUE	TRUE	TRUE	FALSE	FALSE	FALSE	TRUE	TRUE	TRUE
TVCTFQDGALVQHQQWDGKE	chr3:10080532-10080591	Q05816	Fatty acid-binding protein 5	ENSMUST00000029046.9	ENSMUSG00000027533.11	Fabp5	+	chr3:10080532-10080591	chr3:10080532-10080633	3	1	exonic peptide	987	protein_coding	protein_coding	135	chr3:10077700-10081177	annotated	CDS	reviewed(Swiss-Prot)	-	15.14	6.5	-0.45	67.85	TRUE	TRUE	TRUE	TRUE	TRUE	FALSE	TRUE	TRUE	TRUE
AQCIIFR	chr2:113423475-113423495	Q05860-2	Isoform 2 of Formin-1	ENSMUST00000099576.9	ENSMUSG00000044042.20	Fmn1	+	chr2:113423475-113423495	chr2:113423432-113423561	11	1	exonic peptide	11817	protein_coding	protein_coding	1430	chr2:113194302-113539802	annotated	CDS	reviewed(Swiss-Prot)	-	159.39	8.8	-0.77	69.16	TRUE	TRUE	TRUE	FALSE	FALSE	FALSE	FALSE	TRUE	FALSE
AVFSEGITSLHR	chr2:113423496-113423531	Q05860-2	Isoform 2 of Formin-1	ENSMUST00000099576.9	ENSMUSG00000044042.20	Fmn1	+	chr2:113423496-113423531	chr2:113423432-113423561	11	1	exonic peptide	11817	protein_coding	protein_coding	1430	chr2:113194302-113539802	annotated	CDS	reviewed(Swiss-Prot)	-	159.39	8.8	-0.77	69.16	TRUE	TRUE	TRUE	FALSE	FALSE	FALSE	FALSE	TRUE	FALSE
DGYSLEILPKLK	chr2:113425464-113425499	Q05860-2	Isoform 2 of Formin-1	ENSMUST00000099576.9	ENSMUSG00000044042.20	Fmn1	+	chr2:113425464-113425499	chr2:113425368-113425514	12	1	exonic peptide	11817	protein_coding	protein_coding	1430	chr2:113194302-113539802	annotated	CDS	reviewed(Swiss-Prot)	-	159.39	8.8	-0.77	69.16	TRUE	TRUE	TRUE	FALSE	FALSE	FALSE	FALSE	TRUE	FALSE
DIHAPFQTR	chr2:113355811-113355837	Q05860-2	Isoform 2 of Formin-1	ENSMUST00000099576.9	ENSMUSG00000044042.20	Fmn1	+	chr2:113355811-113355837	chr2:113355496-113356286	6	1	exonic peptide	11817	protein_coding	protein_coding	1430	chr2:113194302-113539802	annotated	CDS	reviewed(Swiss-Prot)	-	159.39	8.8	-0.77	69.16	TRUE	TRUE	TRUE	FALSE	FALSE	FALSE	FALSE	TRUE	FALSE
DKLEEFFK	chr2:113467142-113467165	Q05860-2	Isoform 2 of Formin-1	ENSMUST00000099576.9	ENSMUSG00000044042.20	Fmn1	+	chr2:113467142-113467165	chr2:113467077-113467169	15	1	exonic peptide	11817	protein_coding	protein_coding	1430	chr2:113194302-113539802	annotated	CDS	reviewed(Swiss-Prot)	-	159.39	8.8	-0.77	69.16	TRUE	TRUE	TRUE	FALSE	FALSE	FALSE	FALSE	TRUE	FALSE
DLKLLDKPE	chr2:113414436-113414462	Q05860-2	Isoform 2 of Formin-1	ENSMUST00000099576.9	ENSMUSG00000044042.20	Fmn1	+	chr2:113414436-113414462	chr2:113414376-113414464	10	1	exonic peptide	11817	protein_coding	protein_coding	1430	chr2:113194302-113539802	annotated	CDS	reviewed(Swiss-Prot)	-	159.39	8.8	-0.77	69.16	TRUE	TRUE	TRUE	FALSE	FALSE	FALSE	FALSE	TRUE	FALSE
DNGMNLVDYVVK	chr2:113426678-113426713	Q05860-2	Isoform 2 of Formin-1	ENSMUST00000099576.9	ENSMUSG00000044042.20	Fmn1	+	chr2:113426678-113426713	chr2:113426678-113426737	13	1	exonic peptide	11817	protein_coding	protein_coding	1430	chr2:113194302-113539802	annotated	CDS	reviewed(Swiss-Prot)	-	159.39	8.8	-0.77	69.16	TRUE	TRUE	TRUE	FALSE	FALSE	FALSE	FALSE	TRUE	FALSE
DTSEFEYLFSK	chr2:113359710-113359742	Q05860-2	Isoform 2 of Formin-1	ENSMUST00000099576.9	ENSMUSG00000044042.20	Fmn1	+	chr2:113359710-113359742	chr2:113359658-113359808	7	1	exonic peptide	11817	protein_coding	protein_coding	1430	chr2:113194302-113539802	annotated	CDS	reviewed(Swiss-Prot)	-	159.39	8.8	-0.77	69.16	TRUE	TRUE	TRUE	FALSE	FALSE	FALSE	FALSE	TRUE	FALSE
EHKEEIETLQAQFELK	chr2:113309279-113355513	Q05860-2	Isoform 2 of Formin-1	ENSMUST00000099576.9	ENSMUSG00000044042.20	Fmn1	+	chr2:113309279-113309308,chr2:113355496-113355513	chr2:113309247-113309308,chr2:113355496-113356286	5,6	2	exon-spanning peptide	11817	protein_coding	protein_coding	1430	chr2:113194302-113539802	annotated	CDS	reviewed(Swiss-Prot)	-	159.39	8.8	-0.77	69.16	TRUE	TRUE	TRUE	FALSE	FALSE	FALSE	FALSE	TRUE	FALSE
EHKMEESHLENAQK	chr2:113518462-113518503	Q05860-2	Isoform 2 of Formin-1	ENSMUST00000099576.9	ENSMUSG00000044042.20	Fmn1	+	chr2:113518462-113518503	chr2:113518454-113518505	16	1	exonic peptide	11817	protein_coding	protein_coding	1430	chr2:113194302-113539802	annotated	CDS	reviewed(Swiss-Prot)	-	159.39	8.8	-0.77	69.16	TRUE	TRUE	TRUE	FALSE	FALSE	FALSE	FALSE	TRUE	FALSE
EYLQPFK	chr2:113467121-113467141	Q05860-2	Isoform 2 of Formin-1	ENSMUST00000099576.9	ENSMUSG00000044042.20	Fmn1	+	chr2:113467121-113467141	chr2:113467077-113467169	15	1	exonic peptide	11817	protein_coding	protein_coding	1430	chr2:113194302-113539802	annotated	CDS	reviewed(Swiss-Prot)	-	159.39	8.8	-0.77	69.16	TRUE	TRUE	TRUE	FALSE	FALSE	FALSE	FALSE	TRUE	FALSE
FEYLFSKD	chr2:113359722-113359745	Q05860-2	Isoform 2 of Formin-1	ENSMUST00000099576.9	ENSMUSG00000044042.20	Fmn1	+	chr2:113359722-113359745	chr2:113359658-113359808	7	1	exonic peptide	11817	protein_coding	protein_coding	1430	chr2:113194302-113539802	annotated	CDS	reviewed(Swiss-Prot)	-	159.39	8.8	-0.77	69.16	TRUE	TRUE	TRUE	FALSE	FALSE	FALSE	FALSE	TRUE	FALSE
GEHALVTAR	chr2:113355529-113355555	Q05860-2	Isoform 2 of Formin-1	ENSMUST00000099576.9	ENSMUSG00000044042.20	Fmn1	+	chr2:113355529-113355555	chr2:113355496-113356286	6	1	exonic peptide	11817	protein_coding	protein_coding	1430	chr2:113194302-113539802	annotated	CDS	reviewed(Swiss-Prot)	-	159.39	8.8	-0.77	69.16	TRUE	TRUE	TRUE	FALSE	FALSE	FALSE	FALSE	TRUE	FALSE
GQADGYSLEILPK	chr2:113425455-113425493	Q05860-2	Isoform 2 of Formin-1	ENSMUST00000099576.9	ENSMUSG00000044042.20	Fmn1	+	chr2:113425455-113425493	chr2:113425368-113425514	12	1	exonic peptide	11817	protein_coding	protein_coding	1430	chr2:113194302-113539802	annotated	CDS	reviewed(Swiss-Prot)	-	159.39	8.8	-0.77	69.16	TRUE	TRUE	TRUE	FALSE	FALSE	FALSE	FALSE	TRUE	FALSE
HALVTARLEE	chr2:113355535-113355564	Q05860-2	Isoform 2 of Formin-1	ENSMUST00000099576.9	ENSMUSG00000044042.20	Fmn1	+	chr2:113355535-113355564	chr2:113355496-113356286	6	1	exonic peptide	11817	protein_coding	protein_coding	1430	chr2:113194302-113539802	annotated	CDS	reviewed(Swiss-Prot)	-	159.39	8.8	-0.77	69.16	TRUE	TRUE	TRUE	FALSE	FALSE	FALSE	FALSE	TRUE	FALSE
HALVTARLEEAIE	chr2:113355535-113355573	Q05860-2	Isoform 2 of Formin-1	ENSMUST00000099576.9	ENSMUSG00000044042.20	Fmn1	+	chr2:113355535-113355573	chr2:113355496-113356286	6	1	exonic peptide	11817	protein_coding	protein_coding	1430	chr2:113194302-113539802	annotated	CDS	reviewed(Swiss-Prot)	-	159.39	8.8	-0.77	69.16	TRUE	TRUE	TRUE	FALSE	FALSE	FALSE	FALSE	TRUE	FALSE
IHAPFQTRE	chr2:113355814-113355840	Q05860-2	Isoform 2 of Formin-1	ENSMUST00000099576.9	ENSMUSG00000044042.20	Fmn1	+	chr2:113355814-113355840	chr2:113355496-113356286	6	1	exonic peptide	11817	protein_coding	protein_coding	1430	chr2:113194302-113539802	annotated	CDS	reviewed(Swiss-Prot)	-	159.39	8.8	-0.77	69.16	TRUE	TRUE	TRUE	FALSE	FALSE	FALSE	FALSE	TRUE	FALSE
INPTASLK	chr2:113538272-113539763	Q05860-2	Isoform 2 of Formin-1	ENSMUST00000099576.9	ENSMUSG00000044042.20	Fmn1	+	chr2:113538272-113538292,chr2:113539761-113539763	chr2:113538208-113538292,chr2:113539761-113547112	18,19	2	exon-spanning peptide	11817	protein_coding	protein_coding	1430	chr2:113194302-113539802	annotated	CDS	reviewed(Swiss-Prot)	-	159.39	8.8	-0.77	69.16	TRUE	TRUE	TRUE	FALSE	FALSE	FALSE	FALSE	TRUE	FALSE
KINPTASLK	chr2:113538269-113539763	Q05860-2	Isoform 2 of Formin-1	ENSMUST00000099576.9	ENSMUSG00000044042.20	Fmn1	+	chr2:113538269-113538292,chr2:113539761-113539763	chr2:113538208-113538292,chr2:113539761-113547112	18,19	2	exon-spanning peptide	11817	protein_coding	protein_coding	1430	chr2:113194302-113539802	annotated	CDS	reviewed(Swiss-Prot)	-	159.39	8.8	-0.77	69.16	TRUE	TRUE	TRUE	FALSE	FALSE	FALSE	FALSE	TRUE	FALSE
KKPLSEAYEK	chr2:113359761-113359790	Q05860-2	Isoform 2 of Formin-1	ENSMUST00000099576.9	ENSMUSG00000044042.20	Fmn1	+	chr2:113359761-113359790	chr2:113359658-113359808	7	1	exonic peptide	11817	protein_coding	protein_coding	1430	chr2:113194302-113539802	annotated	CDS	reviewed(Swiss-Prot)	-	159.39	8.8	-0.77	69.16	TRUE	TRUE	TRUE	FALSE	FALSE	FALSE	FALSE	TRUE	FALSE
KPLSEAYEK	chr2:113359764-113359790	Q05860-2	Isoform 2 of Formin-1	ENSMUST00000099576.9	ENSMUSG00000044042.20	Fmn1	+	chr2:113359764-113359790	chr2:113359658-113359808	7	1	exonic peptide	11817	protein_coding	protein_coding	1430	chr2:113194302-113539802	annotated	CDS	reviewed(Swiss-Prot)	-	159.39	8.8	-0.77	69.16	TRUE	TRUE	TRUE	FALSE	FALSE	FALSE	FALSE	TRUE	FALSE
KVEIVTR	chr2:113423532-113423552	Q05860-2	Isoform 2 of Formin-1	ENSMUST00000099576.9	ENSMUSG00000044042.20	Fmn1	+	chr2:113423532-113423552	chr2:113423432-113423561	11	1	exonic peptide	11817	protein_coding	protein_coding	1430	chr2:113194302-113539802	annotated	CDS	reviewed(Swiss-Prot)	-	159.39	8.8	-0.77	69.16	TRUE	TRUE	TRUE	FALSE	FALSE	FALSE	FALSE	TRUE	FALSE
KYYETSKEEDLK	chr2:113414409-113414444	Q05860-2	Isoform 2 of Formin-1	ENSMUST00000099576.9	ENSMUSG00000044042.20	Fmn1	+	chr2:113414409-113414444	chr2:113414376-113414464	10	1	exonic peptide	11817	protein_coding	protein_coding	1430	chr2:113194302-113539802	annotated	CDS	reviewed(Swiss-Prot)	-	159.39	8.8	-0.77	69.16	TRUE	TRUE	TRUE	FALSE	FALSE	FALSE	FALSE	TRUE	FALSE
LEEAIENLK	chr2:113355556-113355582	Q05860-2	Isoform 2 of Formin-1	ENSMUST00000099576.9	ENSMUSG00000044042.20	Fmn1	+	chr2:113355556-113355582	chr2:113355496-113356286	6	1	exonic peptide	11817	protein_coding	protein_coding	1430	chr2:113194302-113539802	annotated	CDS	reviewed(Swiss-Prot)	-	159.39	8.8	-0.77	69.16	TRUE	TRUE	TRUE	FALSE	FALSE	FALSE	FALSE	TRUE	FALSE
LKLLDKPE	chr2:113414439-113414462	Q05860-2	Isoform 2 of Formin-1	ENSMUST00000099576.9	ENSMUSG00000044042.20	Fmn1	+	chr2:113414439-113414462	chr2:113414376-113414464	10	1	exonic peptide	11817	protein_coding	protein_coding	1430	chr2:113194302-113539802	annotated	CDS	reviewed(Swiss-Prot)	-	159.39	8.8	-0.77	69.16	TRUE	TRUE	TRUE	FALSE	FALSE	FALSE	FALSE	TRUE	FALSE
LKLLDKPEQFLHE	chr2:113414439-113423444	Q05860-2	Isoform 2 of Formin-1	ENSMUST00000099576.9	ENSMUSG00000044042.20	Fmn1	+	chr2:113414439-113414464,chr2:113423432-113423444	chr2:113414376-113414464,chr2:113423432-113423561	10,11	2	exon-spanning peptide	11817	protein_coding	protein_coding	1430	chr2:113194302-113539802	annotated	CDS	reviewed(Swiss-Prot)	-	159.39	8.8	-0.77	69.16	TRUE	TRUE	TRUE	FALSE	FALSE	FALSE	FALSE	TRUE	FALSE
LTISLTQLSPSK	chr2:113355766-113355801	Q05860-2	Isoform 2 of Formin-1	ENSMUST00000099576.9	ENSMUSG00000044042.20	Fmn1	+	chr2:113355766-113355801	chr2:113355496-113356286	6	1	exonic peptide	11817	protein_coding	protein_coding	1430	chr2:113194302-113539802	annotated	CDS	reviewed(Swiss-Prot)	-	159.39	8.8	-0.77	69.16	TRUE	TRUE	TRUE	FALSE	FALSE	FALSE	FALSE	TRUE	FALSE
MEESHLENAQK	chr2:113518471-113518503	Q05860-2	Isoform 2 of Formin-1	ENSMUST00000099576.9	ENSMUSG00000044042.20	Fmn1	+	chr2:113518471-113518503	chr2:113518454-113518505	16	1	exonic peptide	11817	protein_coding	protein_coding	1430	chr2:113194302-113539802	annotated	CDS	reviewed(Swiss-Prot)	-	159.39	8.8	-0.77	69.16	TRUE	TRUE	TRUE	FALSE	FALSE	FALSE	FALSE	TRUE	FALSE
SFETTVGYFGMK	chr2:113518504-113523387	Q05860-2	Isoform 2 of Formin-1	ENSMUST00000099576.9	ENSMUSG00000044042.20	Fmn1	+	chr2:113518504-113518505,chr2:113523354-113523387	chr2:113518454-113518505,chr2:113523354-113523503	16,17	2	exon-spanning peptide	11817	protein_coding	protein_coding	1430	chr2:113194302-113539802	annotated	CDS	reviewed(Swiss-Prot)	-	159.39	8.8	-0.77	69.16	TRUE	TRUE	TRUE	FALSE	FALSE	FALSE	FALSE	TRUE	FALSE
SFETTVGYFGMKPK	chr2:113518504-113523393	Q05860-2	Isoform 2 of Formin-1	ENSMUST00000099576.9	ENSMUSG00000044042.20	Fmn1	+	chr2:113518504-113518505,chr2:113523354-113523393	chr2:113518454-113518505,chr2:113523354-113523503	16,17	2	exon-spanning peptide	11817	protein_coding	protein_coding	1430	chr2:113194302-113539802	annotated	CDS	reviewed(Swiss-Prot)	-	159.39	8.8	-0.77	69.16	TRUE	TRUE	TRUE	FALSE	FALSE	FALSE	FALSE	TRUE	FALSE
SKDIHAPFQTRE	chr2:113355805-113355840	Q05860-2	Isoform 2 of Formin-1	ENSMUST00000099576.9	ENSMUSG00000044042.20	Fmn1	+	chr2:113355805-113355840	chr2:113355496-113356286	6	1	exonic peptide	11817	protein_coding	protein_coding	1430	chr2:113194302-113539802	annotated	CDS	reviewed(Swiss-Prot)	-	159.39	8.8	-0.77	69.16	TRUE	TRUE	TRUE	FALSE	FALSE	FALSE	FALSE	TRUE	FALSE
SQDAAPTLWDSLEEPHIR	chr2:113356285-113359709	Q05860-2	Isoform 2 of Formin-1	ENSMUST00000099576.9	ENSMUSG00000044042.20	Fmn1	+	chr2:113356285-113356286,chr2:113359658-113359709	chr2:113355496-113356286,chr2:113359658-113359808	6,7	2	exon-spanning peptide	11817	protein_coding	protein_coding	1430	chr2:113194302-113539802	annotated	CDS	reviewed(Swiss-Prot)	-	159.39	8.8	-0.77	69.16	TRUE	TRUE	TRUE	FALSE	FALSE	FALSE	FALSE	TRUE	FALSE
SQTVGILISSLHLEMK	chr2:113393655-113393702	Q05860-2	Isoform 2 of Formin-1	ENSMUST00000099576.9	ENSMUSG00000044042.20	Fmn1	+	chr2:113393655-113393702	chr2:113393628-113393715	8	1	exonic peptide	11817	protein_coding	protein_coding	1430	chr2:113194302-113539802	annotated	CDS	reviewed(Swiss-Prot)	-	159.39	8.8	-0.77	69.16	TRUE	TRUE	TRUE	FALSE	FALSE	FALSE	FALSE	TRUE	FALSE
YLQPFKDKLEE	chr2:113467124-113467156	Q05860-2	Isoform 2 of Formin-1	ENSMUST00000099576.9	ENSMUSG00000044042.20	Fmn1	+	chr2:113467124-113467156	chr2:113467077-113467169	15	1	exonic peptide	11817	protein_coding	protein_coding	1430	chr2:113194302-113539802	annotated	CDS	reviewed(Swiss-Prot)	-	159.39	8.8	-0.77	69.16	TRUE	TRUE	TRUE	FALSE	FALSE	FALSE	FALSE	TRUE	FALSE
YTEAEYQAAILHLK	chr2:113274792-113309275	Q05860-2	Isoform 2 of Formin-1	ENSMUST00000099576.9	ENSMUSG00000044042.20	Fmn1	+	chr2:113274792-113274804,chr2:113309247-113309275	chr2:113274687-113274804,chr2:113309247-113309308	4,5	2	exon-spanning peptide	11817	protein_coding	protein_coding	1430	chr2:113194302-113539802	annotated	CDS	reviewed(Swiss-Prot)	-	159.39	8.8	-0.77	69.16	TRUE	TRUE	TRUE	FALSE	FALSE	FALSE	FALSE	TRUE	FALSE
YYDQEAGTDK	chr2:113426726-113433531	Q05860-2	Isoform 2 of Formin-1	ENSMUST00000099576.9	ENSMUSG00000044042.20	Fmn1	+	chr2:113426726-113426737,chr2:113433514-113433531	chr2:113426678-113426737,chr2:113433514-113433634	13,14	2	exon-spanning peptide	11817	protein_coding	protein_coding	1430	chr2:113194302-113539802	annotated	CDS	reviewed(Swiss-Prot)	-	159.39	8.8	-0.77	69.16	TRUE	TRUE	TRUE	FALSE	FALSE	FALSE	FALSE	TRUE	FALSE
YYETSKEEDLK	chr2:113414412-113414444	Q05860-2	Isoform 2 of Formin-1	ENSMUST00000099576.9	ENSMUSG00000044042.20	Fmn1	+	chr2:113414412-113414444	chr2:113414376-113414464	10	1	exonic peptide	11817	protein_coding	protein_coding	1430	chr2:113194302-113539802	annotated	CDS	reviewed(Swiss-Prot)	-	159.39	8.8	-0.77	69.16	TRUE	TRUE	TRUE	FALSE	FALSE	FALSE	FALSE	TRUE	FALSE
AQCIIFR	chr2:113423475-113423495	Q05860-5	Isoform 5 of Formin-1	ENSMUST00000081349.9	ENSMUSG00000044042.20	Fmn1	+	chr2:113423475-113423495	chr2:113423432-113423561	9	1	exonic peptide	4235	protein_coding	protein_coding	1204	chr2:113271634-113539802	annotated	CDS	reviewed(Swiss-Prot)	-	133.21	5.42	-0.8	67.19	TRUE	TRUE	TRUE	FALSE	FALSE	FALSE	TRUE	TRUE	TRUE
AVFSEGITSLHR	chr2:113423496-113423531	Q05860-5	Isoform 5 of Formin-1	ENSMUST00000081349.9	ENSMUSG00000044042.20	Fmn1	+	chr2:113423496-113423531	chr2:113423432-113423561	9	1	exonic peptide	4235	protein_coding	protein_coding	1204	chr2:113271634-113539802	annotated	CDS	reviewed(Swiss-Prot)	-	133.21	5.42	-0.8	67.19	TRUE	TRUE	TRUE	FALSE	FALSE	FALSE	TRUE	TRUE	TRUE
AVLKAFRSLE	chr2:113271796-113271825	Q05860-5	Isoform 5 of Formin-1	ENSMUST00000081349.9	ENSMUSG00000044042.20	Fmn1	+	chr2:113271796-113271825	chr2:113271409-113273004	1	1	exonic peptide	4235	protein_coding	protein_coding	1204	chr2:113271634-113539802	annotated	CDS	reviewed(Swiss-Prot)	-	133.21	5.42	-0.8	67.19	TRUE	TRUE	TRUE	TRUE	TRUE	FALSE	TRUE	TRUE	TRUE
DAVLKAFRSLE	chr2:113271793-113271825	Q05860-5	Isoform 5 of Formin-1	ENSMUST00000081349.9	ENSMUSG00000044042.20	Fmn1	+	chr2:113271793-113271825	chr2:113271409-113273004	1	1	exonic peptide	4235	protein_coding	protein_coding	1204	chr2:113271634-113539802	annotated	CDS	reviewed(Swiss-Prot)	-	133.21	5.42	-0.8	67.19	TRUE	TRUE	TRUE	TRUE	TRUE	FALSE	TRUE	TRUE	TRUE
DAVLKAFRSLEG	chr2:113271793-113271828	Q05860-5	Isoform 5 of Formin-1	ENSMUST00000081349.9	ENSMUSG00000044042.20	Fmn1	+	chr2:113271793-113271828	chr2:113271409-113273004	1	1	exonic peptide	4235	protein_coding	protein_coding	1204	chr2:113271634-113539802	annotated	CDS	reviewed(Swiss-Prot)	-	133.21	5.42	-0.8	67.19	TRUE	TRUE	TRUE	TRUE	TRUE	FALSE	TRUE	TRUE	TRUE
DGYSLEILPKLK	chr2:113425464-113425499	Q05860-5	Isoform 5 of Formin-1	ENSMUST00000081349.9	ENSMUSG00000044042.20	Fmn1	+	chr2:113425464-113425499	chr2:113425368-113425514	10	1	exonic peptide	4235	protein_coding	protein_coding	1204	chr2:113271634-113539802	annotated	CDS	reviewed(Swiss-Prot)	-	133.21	5.42	-0.8	67.19	TRUE	TRUE	TRUE	FALSE	FALSE	FALSE	TRUE	TRUE	TRUE
DIHAPFQTR	chr2:113355811-113355837	Q05860-5	Isoform 5 of Formin-1	ENSMUST00000081349.9	ENSMUSG00000044042.20	Fmn1	+	chr2:113355811-113355837	chr2:113355496-113356286	4	1	exonic peptide	4235	protein_coding	protein_coding	1204	chr2:113271634-113539802	annotated	CDS	reviewed(Swiss-Prot)	-	133.21	5.42	-0.8	67.19	TRUE	TRUE	TRUE	FALSE	FALSE	FALSE	TRUE	TRUE	TRUE
DKLEEFFK	chr2:113467142-113467165	Q05860-5	Isoform 5 of Formin-1	ENSMUST00000081349.9	ENSMUSG00000044042.20	Fmn1	+	chr2:113467142-113467165	chr2:113467077-113467169	13	1	exonic peptide	4235	protein_coding	protein_coding	1204	chr2:113271634-113539802	annotated	CDS	reviewed(Swiss-Prot)	-	133.21	5.42	-0.8	67.19	TRUE	TRUE	TRUE	FALSE	FALSE	FALSE	TRUE	TRUE	TRUE
DLKLLDKPE	chr2:113414436-113414462	Q05860-5	Isoform 5 of Formin-1	ENSMUST00000081349.9	ENSMUSG00000044042.20	Fmn1	+	chr2:113414436-113414462	chr2:113414376-113414464	8	1	exonic peptide	4235	protein_coding	protein_coding	1204	chr2:113271634-113539802	annotated	CDS	reviewed(Swiss-Prot)	-	133.21	5.42	-0.8	67.19	TRUE	TRUE	TRUE	FALSE	FALSE	FALSE	TRUE	TRUE	TRUE
DNGMNLVDYVVK	chr2:113426678-113426713	Q05860-5	Isoform 5 of Formin-1	ENSMUST00000081349.9	ENSMUSG00000044042.20	Fmn1	+	chr2:113426678-113426713	chr2:113426678-113426737	11	1	exonic peptide	4235	protein_coding	protein_coding	1204	chr2:113271634-113539802	annotated	CDS	reviewed(Swiss-Prot)	-	133.21	5.42	-0.8	67.19	TRUE	TRUE	TRUE	FALSE	FALSE	FALSE	TRUE	TRUE	TRUE
DTSEFEYLFSK	chr2:113359710-113359742	Q05860-5	Isoform 5 of Formin-1	ENSMUST00000081349.9	ENSMUSG00000044042.20	Fmn1	+	chr2:113359710-113359742	chr2:113359658-113359808	5	1	exonic peptide	4235	protein_coding	protein_coding	1204	chr2:113271634-113539802	annotated	CDS	reviewed(Swiss-Prot)	-	133.21	5.42	-0.8	67.19	TRUE	TRUE	TRUE	FALSE	FALSE	FALSE	TRUE	TRUE	TRUE
DVLEPDKSEAGLEMAQSILSK	chr2:113271667-113271729	Q05860-5	Isoform 5 of Formin-1	ENSMUST00000081349.9	ENSMUSG00000044042.20	Fmn1	+	chr2:113271667-113271729	chr2:113271409-113273004	1	1	exonic peptide	4235	protein_coding	protein_coding	1204	chr2:113271634-113539802	annotated	CDS	reviewed(Swiss-Prot)	-	133.21	5.42	-0.8	67.19	TRUE	TRUE	TRUE	TRUE	TRUE	FALSE	TRUE	TRUE	TRUE
EHKEEIETLQAQFELK	chr2:113309279-113355513	Q05860-5	Isoform 5 of Formin-1	ENSMUST00000081349.9	ENSMUSG00000044042.20	Fmn1	+	chr2:113309279-113309308,chr2:113355496-113355513	chr2:113309247-113309308,chr2:113355496-113356286	3,4	2	exon-spanning peptide	4235	protein_coding	protein_coding	1204	chr2:113271634-113539802	annotated	CDS	reviewed(Swiss-Prot)	-	133.21	5.42	-0.8	67.19	TRUE	TRUE	TRUE	FALSE	FALSE	FALSE	TRUE	TRUE	TRUE
EHKMEESHLENAQK	chr2:113518462-113518503	Q05860-5	Isoform 5 of Formin-1	ENSMUST00000081349.9	ENSMUSG00000044042.20	Fmn1	+	chr2:113518462-113518503	chr2:113518454-113518505	14	1	exonic peptide	4235	protein_coding	protein_coding	1204	chr2:113271634-113539802	annotated	CDS	reviewed(Swiss-Prot)	-	133.21	5.42	-0.8	67.19	TRUE	TRUE	TRUE	FALSE	FALSE	FALSE	TRUE	TRUE	TRUE
EYLQPFK	chr2:113467121-113467141	Q05860-5	Isoform 5 of Formin-1	ENSMUST00000081349.9	ENSMUSG00000044042.20	Fmn1	+	chr2:113467121-113467141	chr2:113467077-113467169	13	1	exonic peptide	4235	protein_coding	protein_coding	1204	chr2:113271634-113539802	annotated	CDS	reviewed(Swiss-Prot)	-	133.21	5.42	-0.8	67.19	TRUE	TRUE	TRUE	FALSE	FALSE	FALSE	TRUE	TRUE	TRUE
FEYLFSKD	chr2:113359722-113359745	Q05860-5	Isoform 5 of Formin-1	ENSMUST00000081349.9	ENSMUSG00000044042.20	Fmn1	+	chr2:113359722-113359745	chr2:113359658-113359808	5	1	exonic peptide	4235	protein_coding	protein_coding	1204	chr2:113271634-113539802	annotated	CDS	reviewed(Swiss-Prot)	-	133.21	5.42	-0.8	67.19	TRUE	TRUE	TRUE	FALSE	FALSE	FALSE	TRUE	TRUE	TRUE
GATAEAGETITEIKPK	chr2:113272486-113272533	Q05860-5	Isoform 5 of Formin-1	ENSMUST00000081349.9	ENSMUSG00000044042.20	Fmn1	+	chr2:113272486-113272533	chr2:113271409-113273004	1	1	exonic peptide	4235	protein_coding	protein_coding	1204	chr2:113271634-113539802	annotated	CDS	reviewed(Swiss-Prot)	-	133.21	5.42	-0.8	67.19	TRUE	TRUE	TRUE	TRUE	TRUE	FALSE	TRUE	TRUE	TRUE
GEHALVTAR	chr2:113355529-113355555	Q05860-5	Isoform 5 of Formin-1	ENSMUST00000081349.9	ENSMUSG00000044042.20	Fmn1	+	chr2:113355529-113355555	chr2:113355496-113356286	4	1	exonic peptide	4235	protein_coding	protein_coding	1204	chr2:113271634-113539802	annotated	CDS	reviewed(Swiss-Prot)	-	133.21	5.42	-0.8	67.19	TRUE	TRUE	TRUE	FALSE	FALSE	FALSE	TRUE	TRUE	TRUE
GQADGYSLEILPK	chr2:113425455-113425493	Q05860-5	Isoform 5 of Formin-1	ENSMUST00000081349.9	ENSMUSG00000044042.20	Fmn1	+	chr2:113425455-113425493	chr2:113425368-113425514	10	1	exonic peptide	4235	protein_coding	protein_coding	1204	chr2:113271634-113539802	annotated	CDS	reviewed(Swiss-Prot)	-	133.21	5.42	-0.8	67.19	TRUE	TRUE	TRUE	FALSE	FALSE	FALSE	TRUE	TRUE	TRUE
GSTADTSELEALKR	chr2:113272876-113272917	Q05860-5	Isoform 5 of Formin-1	ENSMUST00000081349.9	ENSMUSG00000044042.20	Fmn1	+	chr2:113272876-113272917	chr2:113271409-113273004	1	1	exonic peptide	4235	protein_coding	protein_coding	1204	chr2:113271634-113539802	annotated	CDS	reviewed(Swiss-Prot)	-	133.21	5.42	-0.8	67.19	TRUE	TRUE	TRUE	TRUE	TRUE	FALSE	TRUE	TRUE	TRUE
HALVTARLEE	chr2:113355535-113355564	Q05860-5	Isoform 5 of Formin-1	ENSMUST00000081349.9	ENSMUSG00000044042.20	Fmn1	+	chr2:113355535-113355564	chr2:113355496-113356286	4	1	exonic peptide	4235	protein_coding	protein_coding	1204	chr2:113271634-113539802	annotated	CDS	reviewed(Swiss-Prot)	-	133.21	5.42	-0.8	67.19	TRUE	TRUE	TRUE	FALSE	FALSE	FALSE	TRUE	TRUE	TRUE
HALVTARLEEAIE	chr2:113355535-113355573	Q05860-5	Isoform 5 of Formin-1	ENSMUST00000081349.9	ENSMUSG00000044042.20	Fmn1	+	chr2:113355535-113355573	chr2:113355496-113356286	4	1	exonic peptide	4235	protein_coding	protein_coding	1204	chr2:113271634-113539802	annotated	CDS	reviewed(Swiss-Prot)	-	133.21	5.42	-0.8	67.19	TRUE	TRUE	TRUE	FALSE	FALSE	FALSE	TRUE	TRUE	TRUE
IHAPFQTRE	chr2:113355814-113355840	Q05860-5	Isoform 5 of Formin-1	ENSMUST00000081349.9	ENSMUSG00000044042.20	Fmn1	+	chr2:113355814-113355840	chr2:113355496-113356286	4	1	exonic peptide	4235	protein_coding	protein_coding	1204	chr2:113271634-113539802	annotated	CDS	reviewed(Swiss-Prot)	-	133.21	5.42	-0.8	67.19	TRUE	TRUE	TRUE	FALSE	FALSE	FALSE	TRUE	TRUE	TRUE
INPTASLK	chr2:113538272-113539763	Q05860-5	Isoform 5 of Formin-1	ENSMUST00000081349.9	ENSMUSG00000044042.20	Fmn1	+	chr2:113538272-113538292,chr2:113539761-113539763	chr2:113538208-113538292,chr2:113539761-113540200	16,17	2	exon-spanning peptide	4235	protein_coding	protein_coding	1204	chr2:113271634-113539802	annotated	CDS	reviewed(Swiss-Prot)	-	133.21	5.42	-0.8	67.19	TRUE	TRUE	TRUE	FALSE	FALSE	FALSE	TRUE	TRUE	TRUE
KGATAEAGETITEIKPK	chr2:113272483-113272533	Q05860-5	Isoform 5 of Formin-1	ENSMUST00000081349.9	ENSMUSG00000044042.20	Fmn1	+	chr2:113272483-113272533	chr2:113271409-113273004	1	1	exonic peptide	4235	protein_coding	protein_coding	1204	chr2:113271634-113539802	annotated	CDS	reviewed(Swiss-Prot)	-	133.21	5.42	-0.8	67.19	TRUE	TRUE	TRUE	TRUE	TRUE	FALSE	TRUE	TRUE	TRUE
KGSTADTSELEALK	chr2:113272873-113272914	Q05860-5	Isoform 5 of Formin-1	ENSMUST00000081349.9	ENSMUSG00000044042.20	Fmn1	+	chr2:113272873-113272914	chr2:113271409-113273004	1	1	exonic peptide	4235	protein_coding	protein_coding	1204	chr2:113271634-113539802	annotated	CDS	reviewed(Swiss-Prot)	-	133.21	5.42	-0.8	67.19	TRUE	TRUE	TRUE	TRUE	TRUE	FALSE	TRUE	TRUE	TRUE
KGSTADTSELEALKR	chr2:113272873-113272917	Q05860-5	Isoform 5 of Formin-1	ENSMUST00000081349.9	ENSMUSG00000044042.20	Fmn1	+	chr2:113272873-113272917	chr2:113271409-113273004	1	1	exonic peptide	4235	protein_coding	protein_coding	1204	chr2:113271634-113539802	annotated	CDS	reviewed(Swiss-Prot)	-	133.21	5.42	-0.8	67.19	TRUE	TRUE	TRUE	TRUE	TRUE	FALSE	TRUE	TRUE	TRUE
KINPTASLK	chr2:113538269-113539763	Q05860-5	Isoform 5 of Formin-1	ENSMUST00000081349.9	ENSMUSG00000044042.20	Fmn1	+	chr2:113538269-113538292,chr2:113539761-113539763	chr2:113538208-113538292,chr2:113539761-113540200	16,17	2	exon-spanning peptide	4235	protein_coding	protein_coding	1204	chr2:113271634-113539802	annotated	CDS	reviewed(Swiss-Prot)	-	133.21	5.42	-0.8	67.19	TRUE	TRUE	TRUE	FALSE	FALSE	FALSE	TRUE	TRUE	TRUE
KKPLSEAYEK	chr2:113359761-113359790	Q05860-5	Isoform 5 of Formin-1	ENSMUST00000081349.9	ENSMUSG00000044042.20	Fmn1	+	chr2:113359761-113359790	chr2:113359658-113359808	5	1	exonic peptide	4235	protein_coding	protein_coding	1204	chr2:113271634-113539802	annotated	CDS	reviewed(Swiss-Prot)	-	133.21	5.42	-0.8	67.19	TRUE	TRUE	TRUE	FALSE	FALSE	FALSE	TRUE	TRUE	TRUE
KPLSEAYEK	chr2:113359764-113359790	Q05860-5	Isoform 5 of Formin-1	ENSMUST00000081349.9	ENSMUSG00000044042.20	Fmn1	+	chr2:113359764-113359790	chr2:113359658-113359808	5	1	exonic peptide	4235	protein_coding	protein_coding	1204	chr2:113271634-113539802	annotated	CDS	reviewed(Swiss-Prot)	-	133.21	5.42	-0.8	67.19	TRUE	TRUE	TRUE	FALSE	FALSE	FALSE	TRUE	TRUE	TRUE
KVEIVTR	chr2:113423532-113423552	Q05860-5	Isoform 5 of Formin-1	ENSMUST00000081349.9	ENSMUSG00000044042.20	Fmn1	+	chr2:113423532-113423552	chr2:113423432-113423561	9	1	exonic peptide	4235	protein_coding	protein_coding	1204	chr2:113271634-113539802	annotated	CDS	reviewed(Swiss-Prot)	-	133.21	5.42	-0.8	67.19	TRUE	TRUE	TRUE	FALSE	FALSE	FALSE	TRUE	TRUE	TRUE
KYYETSKEEDLK	chr2:113414409-113414444	Q05860-5	Isoform 5 of Formin-1	ENSMUST00000081349.9	ENSMUSG00000044042.20	Fmn1	+	chr2:113414409-113414444	chr2:113414376-113414464	8	1	exonic peptide	4235	protein_coding	protein_coding	1204	chr2:113271634-113539802	annotated	CDS	reviewed(Swiss-Prot)	-	133.21	5.42	-0.8	67.19	TRUE	TRUE	TRUE	FALSE	FALSE	FALSE	TRUE	TRUE	TRUE
LDSLEPEEEDAVLK	chr2:113271766-113271807	Q05860-5	Isoform 5 of Formin-1	ENSMUST00000081349.9	ENSMUSG00000044042.20	Fmn1	+	chr2:113271766-113271807	chr2:113271409-113273004	1	1	exonic peptide	4235	protein_coding	protein_coding	1204	chr2:113271634-113539802	annotated	CDS	reviewed(Swiss-Prot)	-	133.21	5.42	-0.8	67.19	TRUE	TRUE	TRUE	TRUE	TRUE	FALSE	TRUE	TRUE	TRUE
LEEAIENLK	chr2:113355556-113355582	Q05860-5	Isoform 5 of Formin-1	ENSMUST00000081349.9	ENSMUSG00000044042.20	Fmn1	+	chr2:113355556-113355582	chr2:113355496-113356286	4	1	exonic peptide	4235	protein_coding	protein_coding	1204	chr2:113271634-113539802	annotated	CDS	reviewed(Swiss-Prot)	-	133.21	5.42	-0.8	67.19	TRUE	TRUE	TRUE	FALSE	FALSE	FALSE	TRUE	TRUE	TRUE
LELGGDGSHPAEHSPR	chr2:113272282-113272329	Q05860-5	Isoform 5 of Formin-1	ENSMUST00000081349.9	ENSMUSG00000044042.20	Fmn1	+	chr2:113272282-113272329	chr2:113271409-113273004	1	1	exonic peptide	4235	protein_coding	protein_coding	1204	chr2:113271634-113539802	annotated	CDS	reviewed(Swiss-Prot)	-	133.21	5.42	-0.8	67.19	TRUE	TRUE	TRUE	TRUE	TRUE	FALSE	TRUE	TRUE	TRUE
LKLLDKPE	chr2:113414439-113414462	Q05860-5	Isoform 5 of Formin-1	ENSMUST00000081349.9	ENSMUSG00000044042.20	Fmn1	+	chr2:113414439-113414462	chr2:113414376-113414464	8	1	exonic peptide	4235	protein_coding	protein_coding	1204	chr2:113271634-113539802	annotated	CDS	reviewed(Swiss-Prot)	-	133.21	5.42	-0.8	67.19	TRUE	TRUE	TRUE	FALSE	FALSE	FALSE	TRUE	TRUE	TRUE
LKLLDKPEQFLHE	chr2:113414439-113423444	Q05860-5	Isoform 5 of Formin-1	ENSMUST00000081349.9	ENSMUSG00000044042.20	Fmn1	+	chr2:113414439-113414464,chr2:113423432-113423444	chr2:113414376-113414464,chr2:113423432-113423561	8,9	2	exon-spanning peptide	4235	protein_coding	protein_coding	1204	chr2:113271634-113539802	annotated	CDS	reviewed(Swiss-Prot)	-	133.21	5.42	-0.8	67.19	TRUE	TRUE	TRUE	FALSE	FALSE	FALSE	TRUE	TRUE	TRUE
LTISLTQLSPSK	chr2:113355766-113355801	Q05860-5	Isoform 5 of Formin-1	ENSMUST00000081349.9	ENSMUSG00000044042.20	Fmn1	+	chr2:113355766-113355801	chr2:113355496-113356286	4	1	exonic peptide	4235	protein_coding	protein_coding	1204	chr2:113271634-113539802	annotated	CDS	reviewed(Swiss-Prot)	-	133.21	5.42	-0.8	67.19	TRUE	TRUE	TRUE	FALSE	FALSE	FALSE	TRUE	TRUE	TRUE
MEESHLENAQK	chr2:113518471-113518503	Q05860-5	Isoform 5 of Formin-1	ENSMUST00000081349.9	ENSMUSG00000044042.20	Fmn1	+	chr2:113518471-113518503	chr2:113518454-113518505	14	1	exonic peptide	4235	protein_coding	protein_coding	1204	chr2:113271634-113539802	annotated	CDS	reviewed(Swiss-Prot)	-	133.21	5.42	-0.8	67.19	TRUE	TRUE	TRUE	FALSE	FALSE	FALSE	TRUE	TRUE	TRUE
QLSQLLNIDMPRTE	chr2:113272660-113272701	Q05860-5	Isoform 5 of Formin-1	ENSMUST00000081349.9	ENSMUSG00000044042.20	Fmn1	+	chr2:113272660-113272701	chr2:113271409-113273004	1	1	exonic peptide	4235	protein_coding	protein_coding	1204	chr2:113271634-113539802	annotated	CDS	reviewed(Swiss-Prot)	-	133.21	5.42	-0.8	67.19	TRUE	TRUE	TRUE	TRUE	TRUE	FALSE	TRUE	TRUE	TRUE
QLSQLLNIDMPRTEQKE	chr2:113272660-113272710	Q05860-5	Isoform 5 of Formin-1	ENSMUST00000081349.9	ENSMUSG00000044042.20	Fmn1	+	chr2:113272660-113272710	chr2:113271409-113273004	1	1	exonic peptide	4235	protein_coding	protein_coding	1204	chr2:113271634-113539802	annotated	CDS	reviewed(Swiss-Prot)	-	133.21	5.42	-0.8	67.19	TRUE	TRUE	TRUE	TRUE	TRUE	FALSE	TRUE	TRUE	TRUE
SFETTVGYFGMK	chr2:113518504-113523387	Q05860-5	Isoform 5 of Formin-1	ENSMUST00000081349.9	ENSMUSG00000044042.20	Fmn1	+	chr2:113518504-113518505,chr2:113523354-113523387	chr2:113518454-113518505,chr2:113523354-113523503	14,15	2	exon-spanning peptide	4235	protein_coding	protein_coding	1204	chr2:113271634-113539802	annotated	CDS	reviewed(Swiss-Prot)	-	133.21	5.42	-0.8	67.19	TRUE	TRUE	TRUE	FALSE	FALSE	FALSE	TRUE	TRUE	TRUE
SFETTVGYFGMKPK	chr2:113518504-113523393	Q05860-5	Isoform 5 of Formin-1	ENSMUST00000081349.9	ENSMUSG00000044042.20	Fmn1	+	chr2:113518504-113518505,chr2:113523354-113523393	chr2:113518454-113518505,chr2:113523354-113523503	14,15	2	exon-spanning peptide	4235	protein_coding	protein_coding	1204	chr2:113271634-113539802	annotated	CDS	reviewed(Swiss-Prot)	-	133.21	5.42	-0.8	67.19	TRUE	TRUE	TRUE	FALSE	FALSE	FALSE	TRUE	TRUE	TRUE
SKDIHAPFQTRE	chr2:113355805-113355840	Q05860-5	Isoform 5 of Formin-1	ENSMUST00000081349.9	ENSMUSG00000044042.20	Fmn1	+	chr2:113355805-113355840	chr2:113355496-113356286	4	1	exonic peptide	4235	protein_coding	protein_coding	1204	chr2:113271634-113539802	annotated	CDS	reviewed(Swiss-Prot)	-	133.21	5.42	-0.8	67.19	TRUE	TRUE	TRUE	FALSE	FALSE	FALSE	TRUE	TRUE	TRUE
SLEGDPAPER	chr2:113271817-113271846	Q05860-5	Isoform 5 of Formin-1	ENSMUST00000081349.9	ENSMUSG00000044042.20	Fmn1	+	chr2:113271817-113271846	chr2:113271409-113273004	1	1	exonic peptide	4235	protein_coding	protein_coding	1204	chr2:113271634-113539802	annotated	CDS	reviewed(Swiss-Prot)	-	133.21	5.42	-0.8	67.19	TRUE	TRUE	TRUE	TRUE	TRUE	FALSE	TRUE	TRUE	TRUE
SLFGFTNK	chr2:113271742-113271765	Q05860-5	Isoform 5 of Formin-1	ENSMUST00000081349.9	ENSMUSG00000044042.20	Fmn1	+	chr2:113271742-113271765	chr2:113271409-113273004	1	1	exonic peptide	4235	protein_coding	protein_coding	1204	chr2:113271634-113539802	annotated	CDS	reviewed(Swiss-Prot)	-	133.21	5.42	-0.8	67.19	TRUE	TRUE	TRUE	TRUE	TRUE	FALSE	TRUE	TRUE	TRUE
SLFGFTNKLDSLEPEEEDAVLK	chr2:113271742-113271807	Q05860-5	Isoform 5 of Formin-1	ENSMUST00000081349.9	ENSMUSG00000044042.20	Fmn1	+	chr2:113271742-113271807	chr2:113271409-113273004	1	1	exonic peptide	4235	protein_coding	protein_coding	1204	chr2:113271634-113539802	annotated	CDS	reviewed(Swiss-Prot)	-	133.21	5.42	-0.8	67.19	TRUE	TRUE	TRUE	TRUE	TRUE	FALSE	TRUE	TRUE	TRUE
SLGQGGPQTVK	chr2:113272579-113272611	Q05860-5	Isoform 5 of Formin-1	ENSMUST00000081349.9	ENSMUSG00000044042.20	Fmn1	+	chr2:113272579-113272611	chr2:113271409-113273004	1	1	exonic peptide	4235	protein_coding	protein_coding	1204	chr2:113271634-113539802	annotated	CDS	reviewed(Swiss-Prot)	-	133.21	5.42	-0.8	67.19	TRUE	TRUE	TRUE	TRUE	TRUE	FALSE	TRUE	TRUE	TRUE
SLRAVFE	chr2:113272939-113272959	Q05860-5	Isoform 5 of Formin-1	ENSMUST00000081349.9	ENSMUSG00000044042.20	Fmn1	+	chr2:113272939-113272959	chr2:113271409-113273004	1	1	exonic peptide	4235	protein_coding	protein_coding	1204	chr2:113271634-113539802	annotated	CDS	reviewed(Swiss-Prot)	-	133.21	5.42	-0.8	67.19	TRUE	TRUE	TRUE	TRUE	TRUE	FALSE	TRUE	TRUE	TRUE
SPDQSPTEQDDR	chr2:113273002-113274719	Q05860-5	Isoform 5 of Formin-1	ENSMUST00000081349.9	ENSMUSG00000044042.20	Fmn1	+	chr2:113273002-113273004,chr2:113274687-113274719	chr2:113271409-113273004,chr2:113274687-113274804	1,2	2	exon-spanning peptide	4235	protein_coding	protein_coding	1204	chr2:113271634-113539802	annotated	CDS	reviewed(Swiss-Prot)	-	133.21	5.42	-0.8	67.19	TRUE	TRUE	TRUE	TRUE	TRUE	FALSE	TRUE	TRUE	TRUE
SPDQSPTEQDDRTPGR	chr2:113273002-113274731	Q05860-5	Isoform 5 of Formin-1	ENSMUST00000081349.9	ENSMUSG00000044042.20	Fmn1	+	chr2:113273002-113273004,chr2:113274687-113274731	chr2:113271409-113273004,chr2:113274687-113274804	1,2	2	exon-spanning peptide	4235	protein_coding	protein_coding	1204	chr2:113271634-113539802	annotated	CDS	reviewed(Swiss-Prot)	-	133.21	5.42	-0.8	67.19	TRUE	TRUE	TRUE	TRUE	TRUE	FALSE	TRUE	TRUE	TRUE
SQDAAPTLWDSLEEPHIR	chr2:113356285-113359709	Q05860-5	Isoform 5 of Formin-1	ENSMUST00000081349.9	ENSMUSG00000044042.20	Fmn1	+	chr2:113356285-113356286,chr2:113359658-113359709	chr2:113355496-113356286,chr2:113359658-113359808	4,5	2	exon-spanning peptide	4235	protein_coding	protein_coding	1204	chr2:113271634-113539802	annotated	CDS	reviewed(Swiss-Prot)	-	133.21	5.42	-0.8	67.19	TRUE	TRUE	TRUE	FALSE	FALSE	FALSE	TRUE	TRUE	TRUE
SQTVGILISSLHLEMK	chr2:113393655-113393702	Q05860-5	Isoform 5 of Formin-1	ENSMUST00000081349.9	ENSMUSG00000044042.20	Fmn1	+	chr2:113393655-113393702	chr2:113393628-113393715	6	1	exonic peptide	4235	protein_coding	protein_coding	1204	chr2:113271634-113539802	annotated	CDS	reviewed(Swiss-Prot)	-	133.21	5.42	-0.8	67.19	TRUE	TRUE	TRUE	FALSE	FALSE	FALSE	TRUE	TRUE	TRUE
TGSEGSQGKGRSNTSSPGYE	chr2:113271937-113271996	Q05860-5	Isoform 5 of Formin-1	ENSMUST00000081349.9	ENSMUSG00000044042.20	Fmn1	+	chr2:113271937-113271996	chr2:113271409-113273004	1	1	exonic peptide	4235	protein_coding	protein_coding	1204	chr2:113271634-113539802	annotated	CDS	reviewed(Swiss-Prot)	-	133.21	5.42	-0.8	67.19	TRUE	TRUE	TRUE	TRUE	TRUE	FALSE	TRUE	TRUE	TRUE
TPETALEAFK	chr2:113272819-113272848	Q05860-5	Isoform 5 of Formin-1	ENSMUST00000081349.9	ENSMUSG00000044042.20	Fmn1	+	chr2:113272819-113272848	chr2:113271409-113273004	1	1	exonic peptide	4235	protein_coding	protein_coding	1204	chr2:113271634-113539802	annotated	CDS	reviewed(Swiss-Prot)	-	133.21	5.42	-0.8	67.19	TRUE	TRUE	TRUE	TRUE	TRUE	FALSE	TRUE	TRUE	TRUE
YLQPFKDKLEE	chr2:113467124-113467156	Q05860-5	Isoform 5 of Formin-1	ENSMUST00000081349.9	ENSMUSG00000044042.20	Fmn1	+	chr2:113467124-113467156	chr2:113467077-113467169	13	1	exonic peptide	4235	protein_coding	protein_coding	1204	chr2:113271634-113539802	annotated	CDS	reviewed(Swiss-Prot)	-	133.21	5.42	-0.8	67.19	TRUE	TRUE	TRUE	FALSE	FALSE	FALSE	TRUE	TRUE	TRUE
YTEAEYQAAILHLK	chr2:113274792-113309275	Q05860-5	Isoform 5 of Formin-1	ENSMUST00000081349.9	ENSMUSG00000044042.20	Fmn1	+	chr2:113274792-113274804,chr2:113309247-113309275	chr2:113274687-113274804,chr2:113309247-113309308	2,3	2	exon-spanning peptide	4235	protein_coding	protein_coding	1204	chr2:113271634-113539802	annotated	CDS	reviewed(Swiss-Prot)	-	133.21	5.42	-0.8	67.19	TRUE	TRUE	TRUE	FALSE	FALSE	FALSE	TRUE	TRUE	TRUE
YYDQEAGTDK	chr2:113426726-113433531	Q05860-5	Isoform 5 of Formin-1	ENSMUST00000081349.9	ENSMUSG00000044042.20	Fmn1	+	chr2:113426726-113426737,chr2:113433514-113433531	chr2:113426678-113426737,chr2:113433514-113433634	11,12	2	exon-spanning peptide	4235	protein_coding	protein_coding	1204	chr2:113271634-113539802	annotated	CDS	reviewed(Swiss-Prot)	-	133.21	5.42	-0.8	67.19	TRUE	TRUE	TRUE	FALSE	FALSE	FALSE	TRUE	TRUE	TRUE
YYETSKEEDLK	chr2:113414412-113414444	Q05860-5	Isoform 5 of Formin-1	ENSMUST00000081349.9	ENSMUSG00000044042.20	Fmn1	+	chr2:113414412-113414444	chr2:113414376-113414464	8	1	exonic peptide	4235	protein_coding	protein_coding	1204	chr2:113271634-113539802	annotated	CDS	reviewed(Swiss-Prot)	-	133.21	5.42	-0.8	67.19	TRUE	TRUE	TRUE	FALSE	FALSE	FALSE	TRUE	TRUE	TRUE
AVAQPGLQLK	chr3:89132284-89132313	Q05895	Thrombospondin-3	ENSMUST00000029682.11	ENSMUSG00000028047.12	Thbs3	+	chr3:89132284-89132313	chr3:89132117-89132313	20	1	exonic peptide	3190	protein_coding	protein_coding	956	chr3:89122553-89133888	annotated	CDS	reviewed(Swiss-Prot)	-	104.12	4.21	-0.51	69.92	TRUE	TRUE	TRUE	TRUE	TRUE	FALSE	TRUE	TRUE	TRUE
AVTSISGPGEHLR	chr3:89132559-89132597	Q05895	Thrombospondin-3	ENSMUST00000029682.11	ENSMUSG00000028047.12	Thbs3	+	chr3:89132559-89132597	chr3:89132559-89132731	21	1	exonic peptide	3190	protein_coding	protein_coding	956	chr3:89122553-89133888	annotated	CDS	reviewed(Swiss-Prot)	-	104.12	4.21	-0.51	69.92	TRUE	TRUE	TRUE	TRUE	TRUE	FALSE	TRUE	TRUE	TRUE
DADGDGIKNVE	chr3:89128909-89128941	Q05895	Thrombospondin-3	ENSMUST00000029682.11	ENSMUSG00000028047.12	Thbs3	+	chr3:89128909-89128941	chr3:89128834-89128941	13	1	exonic peptide	3190	protein_coding	protein_coding	956	chr3:89122553-89133888	annotated	CDS	reviewed(Swiss-Prot)	-	104.12	4.21	-0.51	69.92	TRUE	TRUE	TRUE	TRUE	TRUE	FALSE	TRUE	TRUE	TRUE
DDIRDQVK	chr3:89126419-89126525	Q05895	Thrombospondin-3	ENSMUST00000029682.11	ENSMUSG00000028047.12	Thbs3	+	chr3:89126419-89126436,chr3:89126520-89126525	chr3:89126354-89126436,chr3:89126520-89126571	6,7	2	exon-spanning peptide	3190	protein_coding	protein_coding	956	chr3:89122553-89133888	annotated	CDS	reviewed(Swiss-Prot)	-	104.12	4.21	-0.51	69.92	TRUE	TRUE	TRUE	TRUE	TRUE	FALSE	TRUE	TRUE	TRUE
DPGLAVGY	chr3:89131914-89132121	Q05895	Thrombospondin-3	ENSMUST00000029682.11	ENSMUSG00000028047.12	Thbs3	+	chr3:89131914-89131932,chr3:89132117-89132121	chr3:89131884-89131932,chr3:89132117-89132313	19,20	2	exon-spanning peptide	3190	protein_coding	protein_coding	956	chr3:89122553-89133888	annotated	CDS	reviewed(Swiss-Prot)	-	104.12	4.21	-0.51	69.92	TRUE	TRUE	FALSE	FALSE	FALSE	FALSE	TRUE	TRUE	TRUE
FYVVMWK	chr3:89132224-89132244	Q05895	Thrombospondin-3	ENSMUST00000029682.11	ENSMUSG00000028047.12	Thbs3	+	chr3:89132224-89132244	chr3:89132117-89132313	20	1	exonic peptide	3190	protein_coding	protein_coding	956	chr3:89122553-89133888	annotated	CDS	reviewed(Swiss-Prot)	-	104.12	4.21	-0.51	69.92	TRUE	TRUE	FALSE	FALSE	FALSE	FALSE	TRUE	TRUE	TRUE
IILGGSMAR	chr3:89125356-89125382	Q05895	Thrombospondin-3	ENSMUST00000029682.11	ENSMUSG00000028047.12	Thbs3	+	chr3:89125356-89125382	chr3:89125335-89125437	4	1	exonic peptide	3190	protein_coding	protein_coding	956	chr3:89122553-89133888	annotated	CDS	reviewed(Swiss-Prot)	-	104.12	4.21	-0.51	69.92	TRUE	TRUE	TRUE	TRUE	TRUE	FALSE	TRUE	TRUE	TRUE
LGDQHAGLPALAPIPPAEVSGLEIR	chr3:89125144-89125218	Q05895	Thrombospondin-3	ENSMUST00000029682.11	ENSMUSG00000028047.12	Thbs3	+	chr3:89125144-89125218	chr3:89124992-89125248	3	1	exonic peptide	3190	protein_coding	protein_coding	956	chr3:89122553-89133888	annotated	CDS	reviewed(Swiss-Prot)	-	104.12	4.21	-0.51	69.92	TRUE	TRUE	TRUE	TRUE	TRUE	FALSE	TRUE	TRUE	TRUE
LLWTDPR	chr3:89132640-89132660	Q05895	Thrombospondin-3	ENSMUST00000029682.11	ENSMUSG00000028047.12	Thbs3	+	chr3:89132640-89132660	chr3:89132559-89132731	21	1	exonic peptide	3190	protein_coding	protein_coding	956	chr3:89122553-89133888	annotated	CDS	reviewed(Swiss-Prot)	-	104.12	4.21	-0.51	69.92	TRUE	TRUE	TRUE	TRUE	TRUE	FALSE	TRUE	TRUE	TRUE
LVPNPNQK	chr3:89131427-89131450	Q05895	Thrombospondin-3	ENSMUST00000029682.11	ENSMUSG00000028047.12	Thbs3	+	chr3:89131427-89131450	chr3:89131267-89131460	17	1	exonic peptide	3190	protein_coding	protein_coding	956	chr3:89122553-89133888	annotated	CDS	reviewed(Swiss-Prot)	-	104.12	4.21	-0.51	69.92	TRUE	TRUE	TRUE	TRUE	TRUE	FALSE	TRUE	TRUE	TRUE
LYEGPQLVADSGVIIDTSMR	chr3:89133618-89133677	Q05895	Thrombospondin-3	ENSMUST00000029682.11	ENSMUSG00000028047.12	Thbs3	+	chr3:89133618-89133677	chr3:89133611-89133750	22	1	exonic peptide	3190	protein_coding	protein_coding	956	chr3:89122553-89133888	annotated	CDS	reviewed(Swiss-Prot)	-	104.12	4.21	-0.51	69.92	TRUE	TRUE	TRUE	TRUE	TRUE	FALSE	TRUE	TRUE	TRUE
NALWHTGHTPDQVR	chr3:89132598-89132639	Q05895	Thrombospondin-3	ENSMUST00000029682.11	ENSMUSG00000028047.12	Thbs3	+	chr3:89132598-89132639	chr3:89132559-89132731	21	1	exonic peptide	3190	protein_coding	protein_coding	956	chr3:89122553-89133888	annotated	CDS	reviewed(Swiss-Prot)	-	104.12	4.21	-0.51	69.92	TRUE	TRUE	TRUE	TRUE	TRUE	FALSE	TRUE	TRUE	TRUE
PQVGYIR	chr3:89132712-89133611	Q05895	Thrombospondin-3	ENSMUST00000029682.11	ENSMUSG00000028047.12	Thbs3	+	chr3:89132712-89132731,chr3:89133611-89133611	chr3:89132559-89132731,chr3:89133611-89133750	21,22	2	exon-spanning peptide	3190	protein_coding	protein_coding	956	chr3:89122553-89133888	annotated	CDS	reviewed(Swiss-Prot)	-	104.12	4.21	-0.51	69.92	TRUE	TRUE	FALSE	FALSE	FALSE	FALSE	TRUE	TRUE	TRUE
QGGVLFGLYSR	chr3:89124110-89124142	Q05895	Thrombospondin-3	ENSMUST00000029682.11	ENSMUSG00000028047.12	Thbs3	+	chr3:89124110-89124142	chr3:89123988-89124194	2	1	exonic peptide	3190	protein_coding	protein_coding	956	chr3:89122553-89133888	annotated	CDS	reviewed(Swiss-Prot)	-	104.12	4.21	-0.51	69.92	TRUE	TRUE	TRUE	TRUE	TRUE	FALSE	TRUE	TRUE	TRUE
QMVAVAEK	chr3:89124020-89124043	Q05895	Thrombospondin-3	ENSMUST00000029682.11	ENSMUSG00000028047.12	Thbs3	+	chr3:89124020-89124043	chr3:89123988-89124194	2	1	exonic peptide	3190	protein_coding	protein_coding	956	chr3:89122553-89133888	annotated	CDS	reviewed(Swiss-Prot)	-	104.12	4.21	-0.51	69.92	TRUE	TRUE	TRUE	TRUE	TRUE	FALSE	TRUE	TRUE	TRUE
QTEQTYWQATPFR	chr3:89132245-89132283	Q05895	Thrombospondin-3	ENSMUST00000029682.11	ENSMUSG00000028047.12	Thbs3	+	chr3:89132245-89132283	chr3:89132117-89132313	20	1	exonic peptide	3190	protein_coding	protein_coding	956	chr3:89122553-89133888	annotated	CDS	reviewed(Swiss-Prot)	-	104.12	4.21	-0.51	69.92	TRUE	TRUE	FALSE	FALSE	FALSE	FALSE	TRUE	TRUE	TRUE
SRQMVAVAE	chr3:89124014-89124040	Q05895	Thrombospondin-3	ENSMUST00000029682.11	ENSMUSG00000028047.12	Thbs3	+	chr3:89124014-89124040	chr3:89123988-89124194	2	1	exonic peptide	3190	protein_coding	protein_coding	956	chr3:89122553-89133888	annotated	CDS	reviewed(Swiss-Prot)	-	104.12	4.21	-0.51	69.92	TRUE	TRUE	TRUE	TRUE	TRUE	FALSE	TRUE	TRUE	TRUE
THTALLR	chr3:89125069-89125089	Q05895	Thrombospondin-3	ENSMUST00000029682.11	ENSMUSG00000028047.12	Thbs3	+	chr3:89125069-89125089	chr3:89124992-89125248	3	1	exonic peptide	3190	protein_coding	protein_coding	956	chr3:89122553-89133888	annotated	CDS	reviewed(Swiss-Prot)	-	104.12	4.21	-0.51	69.92	TRUE	TRUE	TRUE	TRUE	TRUE	FALSE	TRUE	TRUE	TRUE
VHAVNLQQAGLADGR	chr3:89125024-89125068	Q05895	Thrombospondin-3	ENSMUST00000029682.11	ENSMUSG00000028047.12	Thbs3	+	chr3:89125024-89125068	chr3:89124992-89125248	3	1	exonic peptide	3190	protein_coding	protein_coding	956	chr3:89122553-89133888	annotated	CDS	reviewed(Swiss-Prot)	-	104.12	4.21	-0.51	69.92	TRUE	TRUE	TRUE	TRUE	TRUE	FALSE	TRUE	TRUE	TRUE
VPNPLQTDR	chr3:89130744-89130770	Q05895	Thrombospondin-3	ENSMUST00000029682.11	ENSMUSG00000028047.12	Thbs3	+	chr3:89130744-89130770	chr3:89130712-89130830	15	1	exonic peptide	3190	protein_coding	protein_coding	956	chr3:89122553-89133888	annotated	CDS	reviewed(Swiss-Prot)	-	104.12	4.21	-0.51	69.92	TRUE	TRUE	TRUE	TRUE	TRUE	FALSE	TRUE	TRUE	TRUE
VSGVGIDYAR	chr3:89127261-89127290	Q05895	Thrombospondin-3	ENSMUST00000029682.11	ENSMUSG00000028047.12	Thbs3	+	chr3:89127261-89127290	chr3:89127162-89127302	9	1	exonic peptide	3190	protein_coding	protein_coding	956	chr3:89122553-89133888	annotated	CDS	reviewed(Swiss-Prot)	-	104.12	4.21	-0.51	69.92	TRUE	TRUE	TRUE	TRUE	TRUE	FALSE	TRUE	TRUE	TRUE
WLEASVVGK	chr3:89124158-89124184	Q05895	Thrombospondin-3	ENSMUST00000029682.11	ENSMUSG00000028047.12	Thbs3	+	chr3:89124158-89124184	chr3:89123988-89124194	2	1	exonic peptide	3190	protein_coding	protein_coding	956	chr3:89122553-89133888	annotated	CDS	reviewed(Swiss-Prot)	-	104.12	4.21	-0.51	69.92	TRUE	TRUE	TRUE	TRUE	TRUE	FALSE	TRUE	TRUE	TRUE
EEFLTLIR	chr14:47393261-47393284	Q05915	GTP cyclohydrolase 1	ENSMUST00000089959.7	ENSMUSG00000037580.11	Gch1	-	chr14:47393261-47393284	chr14:47391352-47393381	6	1	exonic peptide	2775	protein_coding	protein_coding	241	chr14:47393258-47426724	annotated	CDS	reviewed(Swiss-Prot)	-	27.01	8.47	-0.37	82.95	TRUE	TRUE	TRUE	TRUE	TRUE	FALSE	TRUE	TRUE	TRUE
ELPRPGASPPAEK	chr14:47426638-47426676	Q05915	GTP cyclohydrolase 1	ENSMUST00000089959.7	ENSMUSG00000037580.11	Gch1	-	chr14:47426638-47426676	chr14:47426409-47426870	1	1	exonic peptide	2775	protein_coding	protein_coding	241	chr14:47393258-47426724	annotated	CDS	reviewed(Swiss-Prot)	-	27.01	8.47	-0.37	82.95	TRUE	TRUE	TRUE	TRUE	TRUE	FALSE	TRUE	TRUE	TRUE
IVEIYSR	chr14:47396330-47396350	Q05915	GTP cyclohydrolase 1	ENSMUST00000089959.7	ENSMUSG00000037580.11	Gch1	-	chr14:47396330-47396350	chr14:47396320-47396351	4	1	exonic peptide	2775	protein_coding	protein_coding	241	chr14:47393258-47426724	annotated	CDS	reviewed(Swiss-Prot)	-	27.01	8.47	-0.37	82.95	TRUE	TRUE	TRUE	TRUE	TRUE	FALSE	TRUE	TRUE	TRUE
TREEFLTLIR	chr14:47393261-47393290	Q05915	GTP cyclohydrolase 1	ENSMUST00000089959.7	ENSMUSG00000037580.11	Gch1	-	chr14:47393261-47393290	chr14:47391352-47393381	6	1	exonic peptide	2775	protein_coding	protein_coding	241	chr14:47393258-47426724	annotated	CDS	reviewed(Swiss-Prot)	-	27.01	8.47	-0.37	82.95	TRUE	TRUE	TRUE	TRUE	TRUE	FALSE	TRUE	TRUE	TRUE
DDSSLIKAVQKG	chr1:153629558-153629593	Q05921	2-5A-dependent ribonuclease	ENSMUST00000086209.10	ENSMUSG00000066800.12	Rnasel	+	chr1:153629558-153629593	chr1:153629353-153630959	4	1	exonic peptide	2938	protein_coding	protein_coding	735	chr1:153629486-153638033	annotated	CDS	reviewed(Swiss-Prot)	-	83.27	6.51	-0.48	88.46	TRUE	TRUE	TRUE	TRUE	TRUE	FALSE	TRUE	TRUE	TRUE
EILGDPSR	chr1:153637872-153637895	Q05921	2-5A-dependent ribonuclease	ENSMUST00000086209.10	ENSMUSG00000066800.12	Rnasel	+	chr1:153637872-153637895	chr1:153637865-153638147	9	1	exonic peptide	2938	protein_coding	protein_coding	735	chr1:153629486-153638033	annotated	CDS	reviewed(Swiss-Prot)	-	83.27	6.51	-0.48	88.46	TRUE	TRUE	TRUE	FALSE	FALSE	FALSE	TRUE	TRUE	TRUE
EIVQLLLEK	chr1:153630344-153630370	Q05921	2-5A-dependent ribonuclease	ENSMUST00000086209.10	ENSMUSG00000066800.12	Rnasel	+	chr1:153630344-153630370	chr1:153629353-153630959	4	1	exonic peptide	2938	protein_coding	protein_coding	735	chr1:153629486-153638033	annotated	CDS	reviewed(Swiss-Prot)	-	83.27	6.51	-0.48	88.46	TRUE	TRUE	TRUE	TRUE	TRUE	FALSE	TRUE	TRUE	TRUE
GHLEVLR	chr1:153630020-153630040	Q05921	2-5A-dependent ribonuclease	ENSMUST00000086209.10	ENSMUSG00000066800.12	Rnasel	+	chr1:153630020-153630040	chr1:153629353-153630959	4	1	exonic peptide	2938	protein_coding	protein_coding	735	chr1:153629486-153638033	annotated	CDS	reviewed(Swiss-Prot)	-	83.27	6.51	-0.48	88.46	TRUE	TRUE	TRUE	TRUE	TRUE	FALSE	TRUE	TRUE	TRUE
GINIDARDNE	chr1:153630272-153630301	Q05921	2-5A-dependent ribonuclease	ENSMUST00000086209.10	ENSMUSG00000066800.12	Rnasel	+	chr1:153630272-153630301	chr1:153629353-153630959	4	1	exonic peptide	2938	protein_coding	protein_coding	735	chr1:153629486-153638033	annotated	CDS	reviewed(Swiss-Prot)	-	83.27	6.51	-0.48	88.46	TRUE	TRUE	TRUE	TRUE	TRUE	FALSE	TRUE	TRUE	TRUE
IFIHDDYK	chr1:153630569-153630592	Q05921	2-5A-dependent ribonuclease	ENSMUST00000086209.10	ENSMUSG00000066800.12	Rnasel	+	chr1:153630569-153630592	chr1:153629353-153630959	4	1	exonic peptide	2938	protein_coding	protein_coding	735	chr1:153629486-153638033	annotated	CDS	reviewed(Swiss-Prot)	-	83.27	6.51	-0.48	88.46	TRUE	TRUE	TRUE	TRUE	TRUE	FALSE	TRUE	TRUE	TRUE
ILLNDMK	chr1:153630041-153630061	Q05921	2-5A-dependent ribonuclease	ENSMUST00000086209.10	ENSMUSG00000066800.12	Rnasel	+	chr1:153630041-153630061	chr1:153629353-153630959	4	1	exonic peptide	2938	protein_coding	protein_coding	735	chr1:153629486-153638033	annotated	CDS	reviewed(Swiss-Prot)	-	83.27	6.51	-0.48	88.46	TRUE	TRUE	TRUE	TRUE	TRUE	FALSE	TRUE	TRUE	TRUE
LADFDQSIR	chr1:153631717-153631743	Q05921	2-5A-dependent ribonuclease	ENSMUST00000086209.10	ENSMUSG00000066800.12	Rnasel	+	chr1:153631717-153631743	chr1:153631697-153631782	5	1	exonic peptide	2938	protein_coding	protein_coding	735	chr1:153629486-153638033	annotated	CDS	reviewed(Swiss-Prot)	-	83.27	6.51	-0.48	88.46	TRUE	TRUE	TRUE	TRUE	TRUE	FALSE	TRUE	TRUE	TRUE
LHLHGYSHQDLQPQNILIDSK	chr1:153630905-153631704	Q05921	2-5A-dependent ribonuclease	ENSMUST00000086209.10	ENSMUSG00000066800.12	Rnasel	+	chr1:153630905-153630959,chr1:153631697-153631704	chr1:153629353-153630959,chr1:153631697-153631782	4,5	2	exon-spanning peptide	2938	protein_coding	protein_coding	735	chr1:153629486-153638033	annotated	CDS	reviewed(Swiss-Prot)	-	83.27	6.51	-0.48	88.46	TRUE	TRUE	TRUE	TRUE	TRUE	FALSE	TRUE	TRUE	TRUE
LLQHQTLEPPR	chr1:153635366-153635398	Q05921	2-5A-dependent ribonuclease	ENSMUST00000086209.10	ENSMUSG00000066800.12	Rnasel	+	chr1:153635366-153635398	chr1:153635290-153635422	7	1	exonic peptide	2938	protein_coding	protein_coding	735	chr1:153629486-153638033	annotated	CDS	reviewed(Swiss-Prot)	-	83.27	6.51	-0.48	88.46	TRUE	TRUE	TRUE	FALSE	FALSE	FALSE	TRUE	TRUE	TRUE
NIGEHINEEK	chr1:153636620-153636649	Q05921	2-5A-dependent ribonuclease	ENSMUST00000086209.10	ENSMUSG00000066800.12	Rnasel	+	chr1:153636620-153636649	chr1:153636521-153636657	8	1	exonic peptide	2938	protein_coding	protein_coding	735	chr1:153629486-153638033	annotated	CDS	reviewed(Swiss-Prot)	-	83.27	6.51	-0.48	88.46	TRUE	TRUE	TRUE	FALSE	FALSE	FALSE	TRUE	TRUE	TRUE
QGGATALMSAAEK	chr1:153629981-153630019	Q05921	2-5A-dependent ribonuclease	ENSMUST00000086209.10	ENSMUSG00000066800.12	Rnasel	+	chr1:153629981-153630019	chr1:153629353-153630959	4	1	exonic peptide	2938	protein_coding	protein_coding	735	chr1:153629486-153638033	annotated	CDS	reviewed(Swiss-Prot)	-	83.27	6.51	-0.48	88.46	TRUE	TRUE	TRUE	TRUE	TRUE	FALSE	TRUE	TRUE	TRUE
RDLEDLGR	chr1:153631771-153634140	Q05921	2-5A-dependent ribonuclease	ENSMUST00000086209.10	ENSMUSG00000066800.12	Rnasel	+	chr1:153631771-153631782,chr1:153634129-153634140	chr1:153631697-153631782,chr1:153634129-153634334	5,6	2	exon-spanning peptide	2938	protein_coding	protein_coding	735	chr1:153629486-153638033	annotated	CDS	reviewed(Swiss-Prot)	-	83.27	6.51	-0.48	88.46	TRUE	TRUE	TRUE	FALSE	FALSE	FALSE	TRUE	TRUE	TRUE
SFDQWTSK	chr1:153635399-153635422	Q05921	2-5A-dependent ribonuclease	ENSMUST00000086209.10	ENSMUSG00000066800.12	Rnasel	+	chr1:153635399-153635422	chr1:153635290-153635422	7	1	exonic peptide	2938	protein_coding	protein_coding	735	chr1:153629486-153638033	annotated	CDS	reviewed(Swiss-Prot)	-	83.27	6.51	-0.48	88.46	TRUE	TRUE	TRUE	FALSE	FALSE	FALSE	TRUE	TRUE	TRUE
TALLIAVDK	chr1:153630308-153630334	Q05921	2-5A-dependent ribonuclease	ENSMUST00000086209.10	ENSMUSG00000066800.12	Rnasel	+	chr1:153630308-153630334	chr1:153629353-153630959	4	1	exonic peptide	2938	protein_coding	protein_coding	735	chr1:153629486-153638033	annotated	CDS	reviewed(Swiss-Prot)	-	83.27	6.51	-0.48	88.46	TRUE	TRUE	TRUE	TRUE	TRUE	FALSE	TRUE	TRUE	TRUE
TPLIAAVER	chr1:153630206-153630232	Q05921	2-5A-dependent ribonuclease	ENSMUST00000086209.10	ENSMUSG00000066800.12	Rnasel	+	chr1:153630206-153630232	chr1:153629353-153630959	4	1	exonic peptide	2938	protein_coding	protein_coding	735	chr1:153629486-153638033	annotated	CDS	reviewed(Swiss-Prot)	-	83.27	6.51	-0.48	88.46	TRUE	TRUE	TRUE	TRUE	TRUE	FALSE	TRUE	TRUE	TRUE
TVVEDDSSLIK	chr1:153629546-153629578	Q05921	2-5A-dependent ribonuclease	ENSMUST00000086209.10	ENSMUSG00000066800.12	Rnasel	+	chr1:153629546-153629578	chr1:153629353-153630959	4	1	exonic peptide	2938	protein_coding	protein_coding	735	chr1:153629486-153638033	annotated	CDS	reviewed(Swiss-Prot)	-	83.27	6.51	-0.48	88.46	TRUE	TRUE	TRUE	TRUE	TRUE	FALSE	TRUE	TRUE	TRUE
VQQLLEK	chr1:153629606-153629626	Q05921	2-5A-dependent ribonuclease	ENSMUST00000086209.10	ENSMUSG00000066800.12	Rnasel	+	chr1:153629606-153629626	chr1:153629353-153630959	4	1	exonic peptide	2938	protein_coding	protein_coding	735	chr1:153629486-153638033	annotated	CDS	reviewed(Swiss-Prot)	-	83.27	6.51	-0.48	88.46	TRUE	TRUE	FALSE	FALSE	FALSE	FALSE	TRUE	TRUE	TRUE
AFFQQTLK	chr3:40652074-40652097	Q059U7	Protein inturned	ENSMUST00000091186.7	ENSMUSG00000060798.8	Intu	+	chr3:40652074-40652097	chr3:40651914-40652103	14	1	exonic peptide	6387	protein_coding	protein_coding	942	chr3:40595013-40655740	annotated	CDS	reviewed(Swiss-Prot)	-	104.82	6.21	-0.38	86.53	TRUE	TRUE	TRUE	FALSE	TRUE	FALSE	TRUE	TRUE	TRUE
ATLHQLEGVDSR	chr3:40647028-40647063	Q059U7	Protein inturned	ENSMUST00000091186.7	ENSMUSG00000060798.8	Intu	+	chr3:40647028-40647063	chr3:40646929-40647399	12	1	exonic peptide	6387	protein_coding	protein_coding	942	chr3:40595013-40655740	annotated	CDS	reviewed(Swiss-Prot)	-	104.82	6.21	-0.38	86.53	TRUE	TRUE	TRUE	FALSE	TRUE	FALSE	TRUE	TRUE	TRUE
EEQEILYHYPVSEASQK	chr3:40627199-40629700	Q059U7	Protein inturned	ENSMUST00000091186.7	ENSMUSG00000060798.8	Intu	+	chr3:40627199-40627204,chr3:40629656-40629700	chr3:40627001-40627204,chr3:40629656-40629774	4,5	2	exon-spanning peptide	6387	protein_coding	protein_coding	942	chr3:40595013-40655740	annotated	CDS	reviewed(Swiss-Prot)	-	104.82	6.21	-0.38	86.53	TRUE	TRUE	TRUE	FALSE	TRUE	FALSE	TRUE	TRUE	TRUE
FSDKEVIIEEDDSR	chr3:40608266-40608307	Q059U7	Protein inturned	ENSMUST00000091186.7	ENSMUSG00000060798.8	Intu	+	chr3:40608266-40608307	chr3:40608136-40608683	2	1	exonic peptide	6387	protein_coding	protein_coding	942	chr3:40595013-40655740	annotated	CDS	reviewed(Swiss-Prot)	-	104.82	6.21	-0.38	86.53	TRUE	TRUE	TRUE	TRUE	TRUE	FALSE	TRUE	TRUE	TRUE
LVVHGLLPGGSAMK	chr3:40608623-40608664	Q059U7	Protein inturned	ENSMUST00000091186.7	ENSMUSG00000060798.8	Intu	+	chr3:40608623-40608664	chr3:40608136-40608683	2	1	exonic peptide	6387	protein_coding	protein_coding	942	chr3:40595013-40655740	annotated	CDS	reviewed(Swiss-Prot)	-	104.82	6.21	-0.38	86.53	TRUE	TRUE	TRUE	TRUE	TRUE	FALSE	TRUE	TRUE	TRUE
NMIEDVAQTLK	chr3:40633984-40634016	Q059U7	Protein inturned	ENSMUST00000091186.7	ENSMUSG00000060798.8	Intu	+	chr3:40633984-40634016	chr3:40633962-40634039	7	1	exonic peptide	6387	protein_coding	protein_coding	942	chr3:40595013-40655740	annotated	CDS	reviewed(Swiss-Prot)	-	104.82	6.21	-0.38	86.53	TRUE	TRUE	TRUE	FALSE	TRUE	FALSE	TRUE	TRUE	TRUE
ATGLAPEEPGR	chr18:73706364-73706396	Q05A36	RNA-binding E3 ubiquitin-protein ligase MEX3C	ENSMUST00000091852.5	ENSMUSG00000037253.9	Mex3c	+	chr18:73706364-73706396	chr18:73706115-73706847	1	1	exonic peptide	3738	protein_coding	protein_coding	652	chr18:73706115-73723864	annotated	CDS	reviewed(Swiss-Prot)	-	68.57	4.64	-0.34	72.38	TRUE	TRUE	TRUE	TRUE	TRUE	FALSE	TRUE	TRUE	TRUE
DKEPVFEVTGMPENVDR	chr18:73722983-73723033	Q05A36	RNA-binding E3 ubiquitin-protein ligase MEX3C	ENSMUST00000091852.5	ENSMUSG00000037253.9	Mex3c	+	chr18:73722983-73723033	chr18:73722642-73725646	2	1	exonic peptide	3738	protein_coding	protein_coding	652	chr18:73706115-73723864	annotated	CDS	reviewed(Swiss-Prot)	-	68.57	4.64	-0.34	72.38	TRUE	TRUE	FALSE	FALSE	FALSE	FALSE	TRUE	TRUE	TRUE
DTLPSVGSE	chr18:73723331-73723357	Q05A36	RNA-binding E3 ubiquitin-protein ligase MEX3C	ENSMUST00000091852.5	ENSMUSG00000037253.9	Mex3c	+	chr18:73723331-73723357	chr18:73722642-73725646	2	1	exonic peptide	3738	protein_coding	protein_coding	652	chr18:73706115-73723864	annotated	CDS	reviewed(Swiss-Prot)	-	68.57	4.64	-0.34	72.38	TRUE	TRUE	TRUE	TRUE	TRUE	FALSE	TRUE	TRUE	TRUE
EILSAAEHFSMIR	chr18:73722761-73722799	Q05A36	RNA-binding E3 ubiquitin-protein ligase MEX3C	ENSMUST00000091852.5	ENSMUSG00000037253.9	Mex3c	+	chr18:73722761-73722799	chr18:73722642-73725646	2	1	exonic peptide	3738	protein_coding	protein_coding	652	chr18:73706115-73723864	annotated	CDS	reviewed(Swiss-Prot)	-	68.57	4.64	-0.34	72.38	TRUE	TRUE	TRUE	TRUE	TRUE	FALSE	TRUE	TRUE	TRUE
GDGLLLRE	chr18:73706229-73706252	Q05A36	RNA-binding E3 ubiquitin-protein ligase MEX3C	ENSMUST00000091852.5	ENSMUSG00000037253.9	Mex3c	+	chr18:73706229-73706252	chr18:73706115-73706847	1	1	exonic peptide	3738	protein_coding	protein_coding	652	chr18:73706115-73723864	annotated	CDS	reviewed(Swiss-Prot)	-	68.57	4.64	-0.34	72.38	TRUE	TRUE	TRUE	TRUE	TRUE	FALSE	TRUE	TRUE	TRUE
GEEPIFVVTGR	chr18:73722701-73722733	Q05A36	RNA-binding E3 ubiquitin-protein ligase MEX3C	ENSMUST00000091852.5	ENSMUSG00000037253.9	Mex3c	+	chr18:73722701-73722733	chr18:73722642-73725646	2	1	exonic peptide	3738	protein_coding	protein_coding	652	chr18:73706115-73723864	annotated	CDS	reviewed(Swiss-Prot)	-	68.57	4.64	-0.34	72.38	TRUE	TRUE	TRUE	TRUE	TRUE	FALSE	TRUE	TRUE	TRUE
IQQQTHTYIVTPSR	chr18:73722941-73722982	Q05A36	RNA-binding E3 ubiquitin-protein ligase MEX3C	ENSMUST00000091852.5	ENSMUSG00000037253.9	Mex3c	+	chr18:73722941-73722982	chr18:73722642-73725646	2	1	exonic peptide	3738	protein_coding	protein_coding	652	chr18:73706115-73723864	annotated	CDS	reviewed(Swiss-Prot)	-	68.57	4.64	-0.34	72.38	TRUE	TRUE	FALSE	FALSE	FALSE	FALSE	TRUE	TRUE	TRUE
LAALGLDDPSPAEPGAPALR	chr18:73706256-73706315	Q05A36	RNA-binding E3 ubiquitin-protein ligase MEX3C	ENSMUST00000091852.5	ENSMUSG00000037253.9	Mex3c	+	chr18:73706256-73706315	chr18:73706115-73706847	1	1	exonic peptide	3738	protein_coding	protein_coding	652	chr18:73706115-73723864	annotated	CDS	reviewed(Swiss-Prot)	-	68.57	4.64	-0.34	72.38	TRUE	TRUE	TRUE	TRUE	TRUE	FALSE	TRUE	TRUE	TRUE
LSPTFPESIEHPLAR	chr18:73723517-73723561	Q05A36	RNA-binding E3 ubiquitin-protein ligase MEX3C	ENSMUST00000091852.5	ENSMUSG00000037253.9	Mex3c	+	chr18:73723517-73723561	chr18:73722642-73725646	2	1	exonic peptide	3738	protein_coding	protein_coding	652	chr18:73706115-73723864	annotated	CDS	reviewed(Swiss-Prot)	-	68.57	4.64	-0.34	72.38	TRUE	TRUE	TRUE	TRUE	TRUE	FALSE	TRUE	TRUE	TRUE
NDFHYNGTDVSFE	chr18:73723100-73723138	Q05A36	RNA-binding E3 ubiquitin-protein ligase MEX3C	ENSMUST00000091852.5	ENSMUSG00000037253.9	Mex3c	+	chr18:73723100-73723138	chr18:73722642-73725646	2	1	exonic peptide	3738	protein_coding	protein_coding	652	chr18:73706115-73723864	annotated	CDS	reviewed(Swiss-Prot)	-	68.57	4.64	-0.34	72.38	TRUE	TRUE	TRUE	TRUE	TRUE	FALSE	TRUE	TRUE	TRUE
VVGLVVGPK	chr18:73722896-73722922	Q05A36	RNA-binding E3 ubiquitin-protein ligase MEX3C	ENSMUST00000091852.5	ENSMUSG00000037253.9	Mex3c	+	chr18:73722896-73722922	chr18:73722642-73725646	2	1	exonic peptide	3738	protein_coding	protein_coding	652	chr18:73706115-73723864	annotated	CDS	reviewed(Swiss-Prot)	-	68.57	4.64	-0.34	72.38	TRUE	TRUE	FALSE	FALSE	FALSE	FALSE	TRUE	TRUE	TRUE
DWAEFLK	chr12:84182461-84183284	Q05A62-3	Isoform 3 of Dynein axonemal light chain 1	ENSMUST00000123491.8	ENSMUSG00000042523.13	Dnal1	+	chr12:84182461-84182467,chr12:84183271-84183284	chr12:84182341-84182467,chr12:84183271-84183411	6,7	2	exon-spanning peptide	5727	protein_coding	protein_coding	151	chr12:84171324-84185165	annotated	CDS	reviewed(Swiss-Prot)	-	17.05	4.92	-0.3	108.48	FALSE	TRUE	TRUE	FALSE	TRUE	FALSE	FALSE	TRUE	TRUE
HSAEGNWIDEATK	chr12:84183345-84183383	Q05A62-3	Isoform 3 of Dynein axonemal light chain 1	ENSMUST00000123491.8	ENSMUSG00000042523.13	Dnal1	+	chr12:84183345-84183383	chr12:84183271-84183411	7	1	exonic peptide	5727	protein_coding	protein_coding	151	chr12:84171324-84185165	annotated	CDS	reviewed(Swiss-Prot)	-	17.05	4.92	-0.3	108.48	FALSE	TRUE	TRUE	FALSE	TRUE	FALSE	FALSE	TRUE	TRUE
HSAEGNWIDEATKR	chr12:84183345-84183386	Q05A62-3	Isoform 3 of Dynein axonemal light chain 1	ENSMUST00000123491.8	ENSMUSG00000042523.13	Dnal1	+	chr12:84183345-84183386	chr12:84183271-84183411	7	1	exonic peptide	5727	protein_coding	protein_coding	151	chr12:84171324-84185165	annotated	CDS	reviewed(Swiss-Prot)	-	17.05	4.92	-0.3	108.48	FALSE	TRUE	TRUE	FALSE	TRUE	FALSE	FALSE	TRUE	TRUE
IANLNGLK	chr12:84173770-84178107	Q05A62-3	Isoform 3 of Dynein axonemal light chain 1	ENSMUST00000123491.8	ENSMUSG00000042523.13	Dnal1	+	chr12:84173770-84173791,chr12:84178106-84178107	chr12:84173736-84173791,chr12:84178106-84178161	4,5	2	exon-spanning peptide	5727	protein_coding	protein_coding	151	chr12:84171324-84185165	annotated	CDS	reviewed(Swiss-Prot)	-	17.05	4.92	-0.3	108.48	FALSE	TRUE	TRUE	FALSE	TRUE	FALSE	FALSE	TRUE	TRUE
ILYMSNNLVK	chr12:84182431-84182460	Q05A62-3	Isoform 3 of Dynein axonemal light chain 1	ENSMUST00000123491.8	ENSMUSG00000042523.13	Dnal1	+	chr12:84182431-84182460	chr12:84182341-84182467	6	1	exonic peptide	5727	protein_coding	protein_coding	151	chr12:84171324-84185165	annotated	CDS	reviewed(Swiss-Prot)	-	17.05	4.92	-0.3	108.48	FALSE	TRUE	TRUE	FALSE	TRUE	FALSE	FALSE	TRUE	TRUE
KLDGTPVIK	chr12:84183402-84185144	Q05A62-3	Isoform 3 of Dynein axonemal light chain 1	ENSMUST00000123491.8	ENSMUSG00000042523.13	Dnal1	+	chr12:84183402-84183411,chr12:84185128-84185144	chr12:84183271-84183411,chr12:84185128-84190291	7,8	2	exon-spanning peptide	5727	protein_coding	protein_coding	151	chr12:84171324-84185165	annotated	CDS	reviewed(Swiss-Prot)	-	17.05	4.92	-0.3	108.48	FALSE	TRUE	TRUE	FALSE	TRUE	FALSE	FALSE	TRUE	TRUE
KLDGTPVIKEDEEEES	chr12:84183402-84185164	Q05A62-3	Isoform 3 of Dynein axonemal light chain 1	ENSMUST00000123491.8	ENSMUSG00000042523.13	Dnal1	+	chr12:84183402-84183411,chr12:84185128-84185164	chr12:84183271-84183411,chr12:84185128-84190291	7,8	2	exon-spanning peptide	5727	protein_coding	protein_coding	151	chr12:84171324-84185165	annotated	CDS	reviewed(Swiss-Prot)	-	17.05	4.92	-0.3	108.48	FALSE	TRUE	TRUE	FALSE	TRUE	FALSE	FALSE	TRUE	TRUE
LDGTPVIKEDEEEES	chr12:84183405-84185164	Q05A62-3	Isoform 3 of Dynein axonemal light chain 1	ENSMUST00000123491.8	ENSMUSG00000042523.13	Dnal1	+	chr12:84183405-84183411,chr12:84185128-84185164	chr12:84183271-84183411,chr12:84185128-84190291	7,8	2	exon-spanning peptide	5727	protein_coding	protein_coding	151	chr12:84171324-84185165	annotated	CDS	reviewed(Swiss-Prot)	-	17.05	4.92	-0.3	108.48	FALSE	TRUE	TRUE	FALSE	TRUE	FALSE	FALSE	TRUE	TRUE
MDASLSTLGNCEK	chr12:84171324-84173739	Q05A62-3	Isoform 3 of Dynein axonemal light chain 1	ENSMUST00000123491.8	ENSMUSG00000042523.13	Dnal1	+	chr12:84171324-84171358,chr12:84173736-84173739	chr12:84171249-84171358,chr12:84173736-84173791	3,4	2	exon-spanning peptide	5727	protein_coding	protein_coding	151	chr12:84171324-84185165	annotated	CDS	reviewed(Swiss-Prot)	-	17.05	4.92	-0.3	108.48	FALSE	TRUE	TRUE	FALSE	TRUE	FALSE	FALSE	TRUE	TRUE
AKATTIKE	chr12:84168057-84168080	Q05A62	Dynein axonemal light chain 1	ENSMUST00000123491.8	ENSMUSG00000042523.13	Dnal1	+	chr12:84168057-84168080	chr12:84168057-84168095	2	1	exonic peptide	5727	protein_coding	protein_coding	190	chr12:84161171-84185165	annotated	CDS	reviewed(Swiss-Prot)	-	21.46	5.47	-0.42	101.16	TRUE	TRUE	TRUE	TRUE	TRUE	FALSE	TRUE	TRUE	TRUE
ALSRWEE	chr12:84168081-84171254	Q05A62	Dynein axonemal light chain 1	ENSMUST00000123491.8	ENSMUSG00000042523.13	Dnal1	+	chr12:84168081-84168095,chr12:84171249-84171254	chr12:84168057-84168095,chr12:84171249-84171358	2,3	2	exon-spanning peptide	5727	protein_coding	protein_coding	190	chr12:84161171-84185165	annotated	CDS	reviewed(Swiss-Prot)	-	21.46	5.47	-0.42	101.16	TRUE	TRUE	TRUE	TRUE	TRUE	FALSE	TRUE	TRUE	TRUE
DWAEFLK	chr12:84182461-84183284	Q05A62	Dynein axonemal light chain 1	ENSMUST00000123491.8	ENSMUSG00000042523.13	Dnal1	+	chr12:84182461-84182467,chr12:84183271-84183284	chr12:84182341-84182467,chr12:84183271-84183411	6,7	2	exon-spanning peptide	5727	protein_coding	protein_coding	190	chr12:84161171-84185165	annotated	CDS	reviewed(Swiss-Prot)	-	21.46	5.47	-0.42	101.16	TRUE	TRUE	TRUE	FALSE	TRUE	FALSE	TRUE	TRUE	TRUE
HSAEGNWIDEATK	chr12:84183345-84183383	Q05A62	Dynein axonemal light chain 1	ENSMUST00000123491.8	ENSMUSG00000042523.13	Dnal1	+	chr12:84183345-84183383	chr12:84183271-84183411	7	1	exonic peptide	5727	protein_coding	protein_coding	190	chr12:84161171-84185165	annotated	CDS	reviewed(Swiss-Prot)	-	21.46	5.47	-0.42	101.16	TRUE	TRUE	TRUE	FALSE	TRUE	FALSE	TRUE	TRUE	TRUE
HSAEGNWIDEATKR	chr12:84183345-84183386	Q05A62	Dynein axonemal light chain 1	ENSMUST00000123491.8	ENSMUSG00000042523.13	Dnal1	+	chr12:84183345-84183386	chr12:84183271-84183411	7	1	exonic peptide	5727	protein_coding	protein_coding	190	chr12:84161171-84185165	annotated	CDS	reviewed(Swiss-Prot)	-	21.46	5.47	-0.42	101.16	TRUE	TRUE	TRUE	FALSE	TRUE	FALSE	TRUE	TRUE	TRUE
IANLNGLK	chr12:84173770-84178107	Q05A62	Dynein axonemal light chain 1	ENSMUST00000123491.8	ENSMUSG00000042523.13	Dnal1	+	chr12:84173770-84173791,chr12:84178106-84178107	chr12:84173736-84173791,chr12:84178106-84178161	4,5	2	exon-spanning peptide	5727	protein_coding	protein_coding	190	chr12:84161171-84185165	annotated	CDS	reviewed(Swiss-Prot)	-	21.46	5.47	-0.42	101.16	TRUE	TRUE	TRUE	FALSE	TRUE	FALSE	TRUE	TRUE	TRUE
ILYMSNNLVK	chr12:84182431-84182460	Q05A62	Dynein axonemal light chain 1	ENSMUST00000123491.8	ENSMUSG00000042523.13	Dnal1	+	chr12:84182431-84182460	chr12:84182341-84182467	6	1	exonic peptide	5727	protein_coding	protein_coding	190	chr12:84161171-84185165	annotated	CDS	reviewed(Swiss-Prot)	-	21.46	5.47	-0.42	101.16	TRUE	TRUE	TRUE	FALSE	TRUE	FALSE	TRUE	TRUE	TRUE
KLDGTPVIK	chr12:84183402-84185144	Q05A62	Dynein axonemal light chain 1	ENSMUST00000123491.8	ENSMUSG00000042523.13	Dnal1	+	chr12:84183402-84183411,chr12:84185128-84185144	chr12:84183271-84183411,chr12:84185128-84190291	7,8	2	exon-spanning peptide	5727	protein_coding	protein_coding	190	chr12:84161171-84185165	annotated	CDS	reviewed(Swiss-Prot)	-	21.46	5.47	-0.42	101.16	TRUE	TRUE	TRUE	FALSE	TRUE	FALSE	TRUE	TRUE	TRUE
KLDGTPVIKEDEEEES	chr12:84183402-84185164	Q05A62	Dynein axonemal light chain 1	ENSMUST00000123491.8	ENSMUSG00000042523.13	Dnal1	+	chr12:84183402-84183411,chr12:84185128-84185164	chr12:84183271-84183411,chr12:84185128-84190291	7,8	2	exon-spanning peptide	5727	protein_coding	protein_coding	190	chr12:84161171-84185165	annotated	CDS	reviewed(Swiss-Prot)	-	21.46	5.47	-0.42	101.16	TRUE	TRUE	TRUE	FALSE	TRUE	FALSE	TRUE	TRUE	TRUE
LDGTPVIKEDEEEES	chr12:84183405-84185164	Q05A62	Dynein axonemal light chain 1	ENSMUST00000123491.8	ENSMUSG00000042523.13	Dnal1	+	chr12:84183405-84183411,chr12:84185128-84185164	chr12:84183271-84183411,chr12:84185128-84190291	7,8	2	exon-spanning peptide	5727	protein_coding	protein_coding	190	chr12:84161171-84185165	annotated	CDS	reviewed(Swiss-Prot)	-	21.46	5.47	-0.42	101.16	TRUE	TRUE	TRUE	FALSE	TRUE	FALSE	TRUE	TRUE	TRUE
MDASLSTLGNCEK	chr12:84171324-84173739	Q05A62	Dynein axonemal light chain 1	ENSMUST00000123491.8	ENSMUSG00000042523.13	Dnal1	+	chr12:84171324-84171358,chr12:84173736-84173739	chr12:84171249-84171358,chr12:84173736-84173791	3,4	2	exon-spanning peptide	5727	protein_coding	protein_coding	190	chr12:84161171-84185165	annotated	CDS	reviewed(Swiss-Prot)	-	21.46	5.47	-0.42	101.16	TRUE	TRUE	TRUE	FALSE	TRUE	FALSE	TRUE	TRUE	TRUE
DPVLRKEKLQ	chr6:148767370-148767399	Q05A80-2	Isoform 2 of Caprin-2	ENSMUST00000072324.12	ENSMUSG00000030309.17	Caprin2	-	chr6:148767370-148767399	chr6:148767328-148767450	9	1	exonic peptide	2952	protein_coding	protein_coding	812	chr6:148744331-148796611	annotated	CDS	reviewed(Swiss-Prot)	-	89.74	6.06	-0.55	72.78	TRUE	TRUE	TRUE	FALSE	FALSE	FALSE	FALSE	TRUE	FALSE
LLHSGYFESVPVLR	chr6:148774591-148774632	Q05A80-2	Isoform 2 of Caprin-2	ENSMUST00000072324.12	ENSMUSG00000030309.17	Caprin2	-	chr6:148774591-148774632	chr6:148774506-148774661	7	1	exonic peptide	2952	protein_coding	protein_coding	812	chr6:148744331-148796611	annotated	CDS	reviewed(Swiss-Prot)	-	89.74	6.06	-0.55	72.78	TRUE	TRUE	TRUE	FALSE	FALSE	FALSE	FALSE	TRUE	FALSE
PAQPFISSR	chr6:148749677-148749703	Q05A80-2	Isoform 2 of Caprin-2	ENSMUST00000072324.12	ENSMUSG00000030309.17	Caprin2	-	chr6:148749677-148749703	chr6:148749604-148749789	15	1	exonic peptide	2952	protein_coding	protein_coding	812	chr6:148744331-148796611	annotated	CDS	reviewed(Swiss-Prot)	-	89.74	6.06	-0.55	72.78	TRUE	TRUE	TRUE	FALSE	FALSE	FALSE	FALSE	TRUE	FALSE
YEEVLHNLEFAK	chr6:148784982-148785017	Q05A80-2	Isoform 2 of Caprin-2	ENSMUST00000072324.12	ENSMUSG00000030309.17	Caprin2	-	chr6:148784982-148785017	chr6:148784946-148785032	4	1	exonic peptide	2952	protein_coding	protein_coding	812	chr6:148744331-148796611	annotated	CDS	reviewed(Swiss-Prot)	-	89.74	6.06	-0.55	72.78	TRUE	TRUE	TRUE	FALSE	FALSE	FALSE	FALSE	TRUE	FALSE
DPVLRKEKLQ	chr6:148767370-148767399	Q05A80	Caprin-2	ENSMUST00000111569.9	ENSMUSG00000030309.17	Caprin2	-	chr6:148767370-148767399	chr6:148767328-148767450	10	1	exonic peptide	3697	protein_coding	protein_coding	1031	chr6:148744331-148796611	annotated	CDS	reviewed(Swiss-Prot)	-	114.49	6.79	-0.66	70.53	TRUE	TRUE	TRUE	FALSE	FALSE	FALSE	FALSE	TRUE	TRUE
LLHSGYFESVPVLR	chr6:148774591-148774632	Q05A80	Caprin-2	ENSMUST00000111569.9	ENSMUSG00000030309.17	Caprin2	-	chr6:148774591-148774632	chr6:148774506-148774661	7	1	exonic peptide	3697	protein_coding	protein_coding	1031	chr6:148744331-148796611	annotated	CDS	reviewed(Swiss-Prot)	-	114.49	6.79	-0.66	70.53	TRUE	TRUE	TRUE	FALSE	FALSE	FALSE	FALSE	TRUE	TRUE
PAQPFISSR	chr6:148749677-148749703	Q05A80	Caprin-2	ENSMUST00000111569.9	ENSMUSG00000030309.17	Caprin2	-	chr6:148749677-148749703	chr6:148749604-148749789	16	1	exonic peptide	3697	protein_coding	protein_coding	1031	chr6:148744331-148796611	annotated	CDS	reviewed(Swiss-Prot)	-	114.49	6.79	-0.66	70.53	TRUE	TRUE	TRUE	FALSE	FALSE	FALSE	FALSE	TRUE	TRUE
TQEVSKPVVSLVQGK	chr6:148770916-148770960	Q05A80	Caprin-2	ENSMUST00000111569.9	ENSMUSG00000030309.17	Caprin2	-	chr6:148770916-148770960	chr6:148770487-148771143	9	1	exonic peptide	3697	protein_coding	protein_coding	1031	chr6:148744331-148796611	annotated	CDS	reviewed(Swiss-Prot)	-	114.49	6.79	-0.66	70.53	TRUE	TRUE	TRUE	FALSE	TRUE	FALSE	FALSE	TRUE	TRUE
VGSPQEEQNVQETPKPWVVQSQK	chr6:148770760-148770828	Q05A80	Caprin-2	ENSMUST00000111569.9	ENSMUSG00000030309.17	Caprin2	-	chr6:148770760-148770828	chr6:148770487-148771143	9	1	exonic peptide	3697	protein_coding	protein_coding	1031	chr6:148744331-148796611	annotated	CDS	reviewed(Swiss-Prot)	-	114.49	6.79	-0.66	70.53	TRUE	TRUE	TRUE	FALSE	TRUE	FALSE	FALSE	TRUE	TRUE
YEEVLHNLEFAK	chr6:148784982-148785017	Q05A80	Caprin-2	ENSMUST00000111569.9	ENSMUSG00000030309.17	Caprin2	-	chr6:148784982-148785017	chr6:148784946-148785032	4	1	exonic peptide	3697	protein_coding	protein_coding	1031	chr6:148744331-148796611	annotated	CDS	reviewed(Swiss-Prot)	-	114.49	6.79	-0.66	70.53	TRUE	TRUE	TRUE	FALSE	FALSE	FALSE	FALSE	TRUE	TRUE
DHNKQLE	chrX:133350582-133350602	Q05AA6	Dystrophin-related protein 2	ENSMUST00000153424.8	ENSMUSG00000000223.14	Drp2	+	chrX:133350582-133350602	chrX:133350401-133350638	21	1	exonic peptide	7135	protein_coding	protein_coding	957	chrX:133324586-133353446	annotated	CDS	reviewed(Swiss-Prot)	-	108.05	6.2	-0.49	81.76	TRUE	TRUE	FALSE	FALSE	FALSE	FALSE	FALSE	TRUE	TRUE
ILAHLEDENR	chrX:133348712-133350401	Q05AA6	Dystrophin-related protein 2	ENSMUST00000153424.8	ENSMUSG00000000223.14	Drp2	+	chrX:133348712-133348740,chrX:133350401-133350401	chrX:133348597-133348740,chrX:133350401-133350638	20,21	2	exon-spanning peptide	7135	protein_coding	protein_coding	957	chrX:133324586-133353446	annotated	CDS	reviewed(Swiss-Prot)	-	108.05	6.2	-0.49	81.76	TRUE	TRUE	TRUE	FALSE	TRUE	FALSE	FALSE	TRUE	TRUE
LYERLEE	chrX:133340776-133340796	Q05AA6	Dystrophin-related protein 2	ENSMUST00000153424.8	ENSMUSG00000000223.14	Drp2	+	chrX:133340776-133340796	chrX:133340669-133340870	12	1	exonic peptide	7135	protein_coding	protein_coding	957	chrX:133324586-133353446	annotated	CDS	reviewed(Swiss-Prot)	-	108.05	6.2	-0.49	81.76	TRUE	TRUE	FALSE	FALSE	FALSE	FALSE	FALSE	TRUE	TRUE
MQILEDHNK	chrX:133350567-133350593	Q05AA6	Dystrophin-related protein 2	ENSMUST00000153424.8	ENSMUSG00000000223.14	Drp2	+	chrX:133350567-133350593	chrX:133350401-133350638	21	1	exonic peptide	7135	protein_coding	protein_coding	957	chrX:133324586-133353446	annotated	CDS	reviewed(Swiss-Prot)	-	108.05	6.2	-0.49	81.76	TRUE	TRUE	FALSE	FALSE	FALSE	FALSE	FALSE	TRUE	TRUE
AHILEQHPHTLDLSPSEK	chr19:7351968-7352021	Q05AH6	Spindlin interactor and repressor of chromatin-binding protein	ENSMUST00000025924.4	ENSMUSG00000024970.6	Spindoc	-	chr19:7351968-7352021	chr19:7351886-7352215	2	1	exonic peptide	3152	protein_coding	protein_coding	381	chr19:7335644-7360166	annotated	CDS	reviewed(Swiss-Prot)	-	41.25	4.8	-0.66	72.18	TRUE	TRUE	TRUE	TRUE	TRUE	FALSE	TRUE	TRUE	TRUE
DWSKHPQGTKGVGTG	chr19:7335722-7335766	Q05AH6	Spindlin interactor and repressor of chromatin-binding protein	ENSMUST00000025924.4	ENSMUSG00000024970.6	Spindoc	-	chr19:7335722-7335766	chr19:7333828-7335852	6	1	exonic peptide	3152	protein_coding	protein_coding	381	chr19:7335644-7360166	annotated	CDS	reviewed(Swiss-Prot)	-	41.25	4.8	-0.66	72.18	TRUE	TRUE	TRUE	TRUE	TRUE	FALSE	TRUE	TRUE	TRUE
GLRPLELPVTPVIEQGNK	chr19:7351484-7351685	Q05AH6	Spindlin interactor and repressor of chromatin-binding protein	ENSMUST00000025924.4	ENSMUSG00000024970.6	Spindoc	-	chr19:7351661-7351685,chr19:7351484-7351512	chr19:7351661-7351810,chr19:7351387-7351512	3,4	2	exon-spanning peptide	3152	protein_coding	protein_coding	381	chr19:7335644-7360166	annotated	CDS	reviewed(Swiss-Prot)	-	41.25	4.8	-0.66	72.18	TRUE	TRUE	TRUE	TRUE	TRUE	FALSE	TRUE	TRUE	TRUE
GTLDLQVIR	chr19:7335806-7335832	Q05AH6	Spindlin interactor and repressor of chromatin-binding protein	ENSMUST00000025924.4	ENSMUSG00000024970.6	Spindoc	-	chr19:7335806-7335832	chr19:7333828-7335852	6	1	exonic peptide	3152	protein_coding	protein_coding	381	chr19:7335644-7360166	annotated	CDS	reviewed(Swiss-Prot)	-	41.25	4.8	-0.66	72.18	TRUE	TRUE	TRUE	TRUE	TRUE	FALSE	TRUE	TRUE	TRUE
IRSPSADTARAHILE	chr19:7352007-7352051	Q05AH6	Spindlin interactor and repressor of chromatin-binding protein	ENSMUST00000025924.4	ENSMUSG00000024970.6	Spindoc	-	chr19:7352007-7352051	chr19:7351886-7352215	2	1	exonic peptide	3152	protein_coding	protein_coding	381	chr19:7335644-7360166	annotated	CDS	reviewed(Swiss-Prot)	-	41.25	4.8	-0.66	72.18	TRUE	TRUE	TRUE	TRUE	TRUE	FALSE	TRUE	TRUE	TRUE
LKQQVSWEQE	chr19:7352115-7352144	Q05AH6	Spindlin interactor and repressor of chromatin-binding protein	ENSMUST00000025924.4	ENSMUSG00000024970.6	Spindoc	-	chr19:7352115-7352144	chr19:7351886-7352215	2	1	exonic peptide	3152	protein_coding	protein_coding	381	chr19:7335644-7360166	annotated	CDS	reviewed(Swiss-Prot)	-	41.25	4.8	-0.66	72.18	TRUE	TRUE	TRUE	TRUE	TRUE	FALSE	TRUE	TRUE	TRUE
LSPSEKSNILE	chr19:7351953-7351985	Q05AH6	Spindlin interactor and repressor of chromatin-binding protein	ENSMUST00000025924.4	ENSMUSG00000024970.6	Spindoc	-	chr19:7351953-7351985	chr19:7351886-7352215	2	1	exonic peptide	3152	protein_coding	protein_coding	381	chr19:7335644-7360166	annotated	CDS	reviewed(Swiss-Prot)	-	41.25	4.8	-0.66	72.18	TRUE	TRUE	TRUE	TRUE	TRUE	FALSE	TRUE	TRUE	TRUE
MPAEIVVLLDSEDNPSLPK	chr19:7351701-7351757	Q05AH6	Spindlin interactor and repressor of chromatin-binding protein	ENSMUST00000025924.4	ENSMUSG00000024970.6	Spindoc	-	chr19:7351701-7351757	chr19:7351661-7351810	3	1	exonic peptide	3152	protein_coding	protein_coding	381	chr19:7335644-7360166	annotated	CDS	reviewed(Swiss-Prot)	-	41.25	4.8	-0.66	72.18	TRUE	TRUE	TRUE	TRUE	TRUE	FALSE	TRUE	TRUE	TRUE
QHPHTLDLSPSEKSNILE	chr19:7351953-7352006	Q05AH6	Spindlin interactor and repressor of chromatin-binding protein	ENSMUST00000025924.4	ENSMUSG00000024970.6	Spindoc	-	chr19:7351953-7352006	chr19:7351886-7352215	2	1	exonic peptide	3152	protein_coding	protein_coding	381	chr19:7335644-7360166	annotated	CDS	reviewed(Swiss-Prot)	-	41.25	4.8	-0.66	72.18	TRUE	TRUE	TRUE	TRUE	TRUE	FALSE	TRUE	TRUE	TRUE
SSATVKGQPKAGSGV	chr19:7335645-7335688	Q05AH6	Spindlin interactor and repressor of chromatin-binding protein	ENSMUST00000025924.4	ENSMUSG00000024970.6	Spindoc	-	chr19:7335645-7335688	chr19:7333828-7335852	6	1	exonic peptide	3152	protein_coding	protein_coding	381	chr19:7335644-7360166	annotated	CDS	reviewed(Swiss-Prot)	-	41.25	4.8	-0.66	72.18	TRUE	TRUE	TRUE	TRUE	TRUE	FALSE	TRUE	TRUE	TRUE
ALGIPELVNQGQALESK	chr2:165902819-165907698	Q05BA5	Nuclear receptor coactivator	ENSMUST00000088095.7	ENSMUSG00000027678.19	Ncoa3	+	chr2:165902819-165902848,chr2:165907678-165907698	chr2:165902677-165902848,chr2:165907678-165907971	17,18	2	exon-spanning peptide	7543	protein_coding	protein_coding	1403	chr2:165889395-165912060	annotated	CDS	unreviewed(TrEMBL)	-	151.95	7.5	-0.73	58.9	TRUE	TRUE	TRUE	FALSE	TRUE	FALSE	TRUE	TRUE	TRUE
AVSLDSPVSVGSGPPVK	chr2:165900612-165900662	Q05BA5	Nuclear receptor coactivator	ENSMUST00000088095.7	ENSMUSG00000027678.19	Ncoa3	+	chr2:165900612-165900662	chr2:165900562-165900756	14	1	exonic peptide	7543	protein_coding	protein_coding	1403	chr2:165889395-165912060	annotated	CDS	unreviewed(TrEMBL)	-	151.95	7.5	-0.73	58.9	TRUE	TRUE	TRUE	FALSE	TRUE	FALSE	TRUE	TRUE	TRUE
DLVNTSVYSILHE	chr2:165892079-165892117	Q05BA5	Nuclear receptor coactivator	ENSMUST00000088095.7	ENSMUSG00000027678.19	Ncoa3	+	chr2:165892079-165892117	chr2:165891986-165892160	6	1	exonic peptide	7543	protein_coding	protein_coding	1403	chr2:165889395-165912060	annotated	CDS	unreviewed(TrEMBL)	-	151.95	7.5	-0.73	58.9	TRUE	TRUE	TRUE	TRUE	TRUE	FALSE	TRUE	TRUE	TRUE
DQLHTLLSNT	chr2:165902759-165902788	Q05BA5	Nuclear receptor coactivator	ENSMUST00000088095.7	ENSMUSG00000027678.19	Ncoa3	+	chr2:165902759-165902788	chr2:165902677-165902848	17	1	exonic peptide	7543	protein_coding	protein_coding	1403	chr2:165889395-165912060	annotated	CDS	unreviewed(TrEMBL)	-	151.95	7.5	-0.73	58.9	TRUE	TRUE	TRUE	FALSE	TRUE	FALSE	TRUE	TRUE	TRUE
DVLAKELQPQA	chr2:165897428-165897460	Q05BA5	Nuclear receptor coactivator	ENSMUST00000088095.7	ENSMUSG00000027678.19	Ncoa3	+	chr2:165897428-165897460	chr2:165896691-165897559	12	1	exonic peptide	7543	protein_coding	protein_coding	1403	chr2:165889395-165912060	annotated	CDS	unreviewed(TrEMBL)	-	151.95	7.5	-0.73	58.9	TRUE	TRUE	TRUE	FALSE	TRUE	FALSE	TRUE	TRUE	TRUE
ELQPQADSGDSK	chr2:165897443-165897478	Q05BA5	Nuclear receptor coactivator	ENSMUST00000088095.7	ENSMUSG00000027678.19	Ncoa3	+	chr2:165897443-165897478	chr2:165896691-165897559	12	1	exonic peptide	7543	protein_coding	protein_coding	1403	chr2:165889395-165912060	annotated	CDS	unreviewed(TrEMBL)	-	151.95	7.5	-0.73	58.9	TRUE	TRUE	TRUE	FALSE	TRUE	FALSE	TRUE	TRUE	TRUE
ESSGEVSETPR	chr2:165896984-165897016	Q05BA5	Nuclear receptor coactivator	ENSMUST00000088095.7	ENSMUSG00000027678.19	Ncoa3	+	chr2:165896984-165897016	chr2:165896691-165897559	12	1	exonic peptide	7543	protein_coding	protein_coding	1403	chr2:165889395-165912060	annotated	CDS	unreviewed(TrEMBL)	-	151.95	7.5	-0.73	58.9	TRUE	TRUE	TRUE	FALSE	TRUE	FALSE	TRUE	TRUE	TRUE
FFSLNDGQSWSQK	chr2:165894361-165894399	Q05BA5	Nuclear receptor coactivator	ENSMUST00000088095.7	ENSMUSG00000027678.19	Ncoa3	+	chr2:165894361-165894399	chr2:165894275-165894415	9	1	exonic peptide	7543	protein_coding	protein_coding	1403	chr2:165889395-165912060	annotated	CDS	unreviewed(TrEMBL)	-	151.95	7.5	-0.73	58.9	TRUE	TRUE	TRUE	FALSE	TRUE	FALSE	TRUE	TRUE	TRUE
FSLADGTIVSAQTK	chr2:165894712-165894753	Q05BA5	Nuclear receptor coactivator	ENSMUST00000088095.7	ENSMUSG00000027678.19	Ncoa3	+	chr2:165894712-165894753	chr2:165894674-165894821	10	1	exonic peptide	7543	protein_coding	protein_coding	1403	chr2:165889395-165912060	annotated	CDS	unreviewed(TrEMBL)	-	151.95	7.5	-0.73	58.9	TRUE	TRUE	TRUE	FALSE	TRUE	FALSE	TRUE	TRUE	TRUE
HYQEAYVHGHAETPVYR	chr2:165894403-165894711	Q05BA5	Nuclear receptor coactivator	ENSMUST00000088095.7	ENSMUSG00000027678.19	Ncoa3	+	chr2:165894403-165894415,chr2:165894674-165894711	chr2:165894275-165894415,chr2:165894674-165894821	9,10	2	exon-spanning peptide	7543	protein_coding	protein_coding	1403	chr2:165889395-165912060	annotated	CDS	unreviewed(TrEMBL)	-	151.95	7.5	-0.73	58.9	TRUE	TRUE	TRUE	FALSE	TRUE	FALSE	TRUE	TRUE	TRUE
IDRALGIPE	chr2:165902810-165902836	Q05BA5	Nuclear receptor coactivator	ENSMUST00000088095.7	ENSMUSG00000027678.19	Ncoa3	+	chr2:165902810-165902836	chr2:165902677-165902848	17	1	exonic peptide	7543	protein_coding	protein_coding	1403	chr2:165889395-165912060	annotated	CDS	unreviewed(TrEMBL)	-	151.95	7.5	-0.73	58.9	TRUE	TRUE	FALSE	FALSE	FALSE	FALSE	TRUE	TRUE	TRUE
KLPCDAPGQGLVYSGEK	chr2:165889452-165889724	Q05BA5	Nuclear receptor coactivator	ENSMUST00000088095.7	ENSMUSG00000027678.19	Ncoa3	+	chr2:165889452-165889480,chr2:165889703-165889724	chr2:165889376-165889480,chr2:165889703-165889875	3,4	2	exon-spanning peptide	7543	protein_coding	protein_coding	1403	chr2:165889395-165912060	annotated	CDS	unreviewed(TrEMBL)	-	151.95	7.5	-0.73	58.9	TRUE	TRUE	TRUE	TRUE	TRUE	FALSE	TRUE	TRUE	TRUE
LDNSPNMNISQPSK	chr2:165896828-165896869	Q05BA5	Nuclear receptor coactivator	ENSMUST00000088095.7	ENSMUSG00000027678.19	Ncoa3	+	chr2:165896828-165896869	chr2:165896691-165897559	12	1	exonic peptide	7543	protein_coding	protein_coding	1403	chr2:165889395-165912060	annotated	CDS	unreviewed(TrEMBL)	-	151.95	7.5	-0.73	58.9	TRUE	TRUE	TRUE	FALSE	TRUE	FALSE	TRUE	TRUE	TRUE
LLQNGNSPAEVAK	chr2:165897248-165897286	Q05BA5	Nuclear receptor coactivator	ENSMUST00000088095.7	ENSMUSG00000027678.19	Ncoa3	+	chr2:165897248-165897286	chr2:165896691-165897559	12	1	exonic peptide	7543	protein_coding	protein_coding	1403	chr2:165889395-165912060	annotated	CDS	unreviewed(TrEMBL)	-	151.95	7.5	-0.73	58.9	TRUE	TRUE	TRUE	FALSE	TRUE	FALSE	TRUE	TRUE	TRUE
LLRYLLD	chr2:165897392-165897412	Q05BA5	Nuclear receptor coactivator	ENSMUST00000088095.7	ENSMUSG00000027678.19	Ncoa3	+	chr2:165897392-165897412	chr2:165896691-165897559	12	1	exonic peptide	7543	protein_coding	protein_coding	1403	chr2:165889395-165912060	annotated	CDS	unreviewed(TrEMBL)	-	151.95	7.5	-0.73	58.9	TRUE	TRUE	FALSE	FALSE	FALSE	FALSE	TRUE	TRUE	TRUE
MEPLASSPLGR	chr2:165901161-165901193	Q05BA5	Nuclear receptor coactivator	ENSMUST00000088095.7	ENSMUSG00000027678.19	Ncoa3	+	chr2:165901161-165901193	chr2:165901084-165901395	15	1	exonic peptide	7543	protein_coding	protein_coding	1403	chr2:165889395-165912060	annotated	CDS	unreviewed(TrEMBL)	-	151.95	7.5	-0.73	58.9	TRUE	TRUE	TRUE	FALSE	TRUE	FALSE	TRUE	TRUE	TRUE
MMDSQENYGANMGPNR	chr2:165900720-165901094	Q05BA5	Nuclear receptor coactivator	ENSMUST00000088095.7	ENSMUSG00000027678.19	Ncoa3	+	chr2:165900720-165900756,chr2:165901084-165901094	chr2:165900562-165900756,chr2:165901084-165901395	14,15	2	exon-spanning peptide	7543	protein_coding	protein_coding	1403	chr2:165889395-165912060	annotated	CDS	unreviewed(TrEMBL)	-	151.95	7.5	-0.73	58.9	TRUE	TRUE	TRUE	FALSE	TRUE	FALSE	TRUE	TRUE	TRUE
NVSAFPGLPK	chr2:165900663-165900692	Q05BA5	Nuclear receptor coactivator	ENSMUST00000088095.7	ENSMUSG00000027678.19	Ncoa3	+	chr2:165900663-165900692	chr2:165900562-165900756	14	1	exonic peptide	7543	protein_coding	protein_coding	1403	chr2:165889395-165912060	annotated	CDS	unreviewed(TrEMBL)	-	151.95	7.5	-0.73	58.9	TRUE	TRUE	TRUE	FALSE	TRUE	FALSE	TRUE	TRUE	TRUE
NVTQYLQYKQE	chr2:165892046-165892078	Q05BA5	Nuclear receptor coactivator	ENSMUST00000088095.7	ENSMUSG00000027678.19	Ncoa3	+	chr2:165892046-165892078	chr2:165891986-165892160	6	1	exonic peptide	7543	protein_coding	protein_coding	1403	chr2:165889395-165912060	annotated	CDS	unreviewed(TrEMBL)	-	151.95	7.5	-0.73	58.9	TRUE	TRUE	TRUE	TRUE	TRUE	FALSE	TRUE	TRUE	TRUE
PAMGGSVPTLPLR	chr2:165901227-165901265	Q05BA5	Nuclear receptor coactivator	ENSMUST00000088095.7	ENSMUSG00000027678.19	Ncoa3	+	chr2:165901227-165901265	chr2:165901084-165901395	15	1	exonic peptide	7543	protein_coding	protein_coding	1403	chr2:165889395-165912060	annotated	CDS	unreviewed(TrEMBL)	-	151.95	7.5	-0.73	58.9	TRUE	TRUE	TRUE	FALSE	TRUE	FALSE	TRUE	TRUE	TRUE
PGFEDIIR	chr2:165894322-165894345	Q05BA5	Nuclear receptor coactivator	ENSMUST00000088095.7	ENSMUSG00000027678.19	Ncoa3	+	chr2:165894322-165894345	chr2:165894275-165894415	9	1	exonic peptide	7543	protein_coding	protein_coding	1403	chr2:165889395-165912060	annotated	CDS	unreviewed(TrEMBL)	-	151.95	7.5	-0.73	58.9	TRUE	TRUE	TRUE	FALSE	TRUE	FALSE	TRUE	TRUE	TRUE
PSEKESK	chr2:165896963-165896983	Q05BA5	Nuclear receptor coactivator	ENSMUST00000088095.7	ENSMUSG00000027678.19	Ncoa3	+	chr2:165896963-165896983	chr2:165896691-165897559	12	1	exonic peptide	7543	protein_coding	protein_coding	1403	chr2:165889395-165912060	annotated	CDS	unreviewed(TrEMBL)	-	151.95	7.5	-0.73	58.9	TRUE	TRUE	FALSE	FALSE	FALSE	FALSE	TRUE	TRUE	TRUE
QEDLVNTSVYSILHEQDR	chr2:165892073-165892126	Q05BA5	Nuclear receptor coactivator	ENSMUST00000088095.7	ENSMUSG00000027678.19	Ncoa3	+	chr2:165892073-165892126	chr2:165891986-165892160	6	1	exonic peptide	7543	protein_coding	protein_coding	1403	chr2:165889395-165912060	annotated	CDS	unreviewed(TrEMBL)	-	151.95	7.5	-0.73	58.9	TRUE	TRUE	TRUE	TRUE	TRUE	FALSE	TRUE	TRUE	TRUE
QEDLVNTSVYSILHEQDRK	chr2:165892073-165892129	Q05BA5	Nuclear receptor coactivator	ENSMUST00000088095.7	ENSMUSG00000027678.19	Ncoa3	+	chr2:165892073-165892129	chr2:165891986-165892160	6	1	exonic peptide	7543	protein_coding	protein_coding	1403	chr2:165889395-165912060	annotated	CDS	unreviewed(TrEMBL)	-	151.95	7.5	-0.73	58.9	TRUE	TRUE	TRUE	TRUE	TRUE	FALSE	TRUE	TRUE	TRUE
QPILAGNPR	chr2:165900693-165900719	Q05BA5	Nuclear receptor coactivator	ENSMUST00000088095.7	ENSMUSG00000027678.19	Ncoa3	+	chr2:165900693-165900719	chr2:165900562-165900756	14	1	exonic peptide	7543	protein_coding	protein_coding	1403	chr2:165889395-165912060	annotated	CDS	unreviewed(TrEMBL)	-	151.95	7.5	-0.73	58.9	TRUE	TRUE	TRUE	FALSE	TRUE	FALSE	TRUE	TRUE	TRUE
SKQDVFQGQE	chr2:165907693-165907722	Q05BA5	Nuclear receptor coactivator	ENSMUST00000088095.7	ENSMUSG00000027678.19	Ncoa3	+	chr2:165907693-165907722	chr2:165907678-165907971	18	1	exonic peptide	7543	protein_coding	protein_coding	1403	chr2:165889395-165912060	annotated	CDS	unreviewed(TrEMBL)	-	151.95	7.5	-0.73	58.9	TRUE	TRUE	TRUE	FALSE	TRUE	FALSE	TRUE	TRUE	TRUE
SSMRPGFEDIIR	chr2:165894310-165894345	Q05BA5	Nuclear receptor coactivator	ENSMUST00000088095.7	ENSMUSG00000027678.19	Ncoa3	+	chr2:165894310-165894345	chr2:165894275-165894415	9	1	exonic peptide	7543	protein_coding	protein_coding	1403	chr2:165889395-165912060	annotated	CDS	unreviewed(TrEMBL)	-	151.95	7.5	-0.73	58.9	TRUE	TRUE	TRUE	FALSE	TRUE	FALSE	TRUE	TRUE	TRUE
TGADYSATLPR	chr2:165901194-165901226	Q05BA5	Nuclear receptor coactivator	ENSMUST00000088095.7	ENSMUSG00000027678.19	Ncoa3	+	chr2:165901194-165901226	chr2:165901084-165901395	15	1	exonic peptide	7543	protein_coding	protein_coding	1403	chr2:165889395-165912060	annotated	CDS	unreviewed(TrEMBL)	-	151.95	7.5	-0.73	58.9	TRUE	TRUE	TRUE	FALSE	TRUE	FALSE	TRUE	TRUE	TRUE
THDILEDVNASPETR	chr2:165893306-165893350	Q05BA5	Nuclear receptor coactivator	ENSMUST00000088095.7	ENSMUSG00000027678.19	Ncoa3	+	chr2:165893306-165893350	chr2:165893232-165893417	7	1	exonic peptide	7543	protein_coding	protein_coding	1403	chr2:165889395-165912060	annotated	CDS	unreviewed(TrEMBL)	-	151.95	7.5	-0.73	58.9	TRUE	TRUE	TRUE	FALSE	TRUE	FALSE	TRUE	TRUE	TRUE
TISSDDDVQK	chr2:165890380-165890409	Q05BA5	Nuclear receptor coactivator	ENSMUST00000088095.7	ENSMUSG00000027678.19	Ncoa3	+	chr2:165890380-165890409	chr2:165890375-165890475	5	1	exonic peptide	7543	protein_coding	protein_coding	1403	chr2:165889395-165912060	annotated	CDS	unreviewed(TrEMBL)	-	151.95	7.5	-0.73	58.9	TRUE	TRUE	TRUE	TRUE	TRUE	FALSE	TRUE	TRUE	TRUE
TYGVPDPSNTGQMGGAR	chr2:165896320-165896370	Q05BA5	Nuclear receptor coactivator	ENSMUST00000088095.7	ENSMUSG00000027678.19	Ncoa3	+	chr2:165896320-165896370	chr2:165896202-165896578	11	1	exonic peptide	7543	protein_coding	protein_coding	1403	chr2:165889395-165912060	annotated	CDS	unreviewed(TrEMBL)	-	151.95	7.5	-0.73	58.9	TRUE	TRUE	TRUE	FALSE	TRUE	FALSE	TRUE	TRUE	TRUE
VSETPRGPLE	chr2:165896999-165897028	Q05BA5	Nuclear receptor coactivator	ENSMUST00000088095.7	ENSMUSG00000027678.19	Ncoa3	+	chr2:165896999-165897028	chr2:165896691-165897559	12	1	exonic peptide	7543	protein_coding	protein_coding	1403	chr2:165889395-165912060	annotated	CDS	unreviewed(TrEMBL)	-	151.95	7.5	-0.73	58.9	TRUE	TRUE	TRUE	FALSE	TRUE	FALSE	TRUE	TRUE	TRUE
VVNIDTNSLR	chr2:165894280-165894309	Q05BA5	Nuclear receptor coactivator	ENSMUST00000088095.7	ENSMUSG00000027678.19	Ncoa3	+	chr2:165894280-165894309	chr2:165894275-165894415	9	1	exonic peptide	7543	protein_coding	protein_coding	1403	chr2:165889395-165912060	annotated	CDS	unreviewed(TrEMBL)	-	151.95	7.5	-0.73	58.9	TRUE	TRUE	TRUE	FALSE	TRUE	FALSE	TRUE	TRUE	TRUE
YLLDRDDPSDVLAK	chr2:165897401-165897442	Q05BA5	Nuclear receptor coactivator	ENSMUST00000088095.7	ENSMUSG00000027678.19	Ncoa3	+	chr2:165897401-165897442	chr2:165896691-165897559	12	1	exonic peptide	7543	protein_coding	protein_coding	1403	chr2:165889395-165912060	annotated	CDS	unreviewed(TrEMBL)	-	151.95	7.5	-0.73	58.9	TRUE	TRUE	TRUE	FALSE	TRUE	FALSE	TRUE	TRUE	TRUE
AEIPEQFGPIR	chr12:108482868-108487601	Q05BC3-2	Isoform 2 of Echinoderm microtubule-associated protein-like 1	ENSMUST00000054955.14	ENSMUSG00000058070.15	Eml1	+	chr12:108482868-108482873,chr12:108487575-108487601	chr12:108482719-108482873,chr12:108487575-108487700	13,14	2	exon-spanning peptide	3879	protein_coding	protein_coding	783	chr12:108429812-108504484	annotated	CDS	reviewed(Swiss-Prot)	-	86.41	7.49	-0.38	77.37	TRUE	TRUE	TRUE	FALSE	FALSE	FALSE	FALSE	TRUE	FALSE
APSHIYSGHSSHVTNVDFLCEDSHLISTGGK	chr12:108504362-108504454	Q05BC3-2	Isoform 2 of Echinoderm microtubule-associated protein-like 1	ENSMUST00000054955.14	ENSMUSG00000058070.15	Eml1	+	chr12:108504362-108504454	chr12:108504362-108505834	22	1	exonic peptide	3879	protein_coding	protein_coding	783	chr12:108429812-108504484	annotated	CDS	reviewed(Swiss-Prot)	-	86.41	7.49	-0.38	77.37	TRUE	TRUE	TRUE	FALSE	FALSE	FALSE	FALSE	TRUE	FALSE
CLAVHPDR	chr12:108475493-108476457	Q05BC3-2	Isoform 2 of Echinoderm microtubule-associated protein-like 1	ENSMUST00000054955.14	ENSMUSG00000058070.15	Eml1	+	chr12:108475493-108475494,chr12:108476436-108476457	chr12:108475345-108475494,chr12:108476436-108476505	7,8	2	exon-spanning peptide	3879	protein_coding	protein_coding	783	chr12:108429812-108504484	annotated	CDS	reviewed(Swiss-Prot)	-	86.41	7.49	-0.38	77.37	TRUE	TRUE	TRUE	FALSE	FALSE	FALSE	FALSE	TRUE	FALSE
DDIQLLKSALA	chr12:108429866-108429898	Q05BC3-2	Isoform 2 of Echinoderm microtubule-associated protein-like 1	ENSMUST00000054955.14	ENSMUSG00000058070.15	Eml1	+	chr12:108429866-108429898	chr12:108429786-108429968	2	1	exonic peptide	3879	protein_coding	protein_coding	783	chr12:108429812-108504484	annotated	CDS	reviewed(Swiss-Prot)	-	86.41	7.49	-0.38	77.37	TRUE	TRUE	TRUE	FALSE	FALSE	FALSE	FALSE	TRUE	FALSE
DFTPITQGHT	chr12:108487680-108487915	Q05BC3-2	Isoform 2 of Echinoderm microtubule-associated protein-like 1	ENSMUST00000054955.14	ENSMUSG00000058070.15	Eml1	+	chr12:108487680-108487700,chr12:108487907-108487915	chr12:108487575-108487700,chr12:108487907-108488038	14,15	2	exon-spanning peptide	3879	protein_coding	protein_coding	783	chr12:108429812-108504484	annotated	CDS	reviewed(Swiss-Prot)	-	86.41	7.49	-0.38	77.37	TRUE	TRUE	TRUE	FALSE	FALSE	FALSE	FALSE	TRUE	FALSE
DGTLVSGGGK	chr12:108482790-108482819	Q05BC3-2	Isoform 2 of Echinoderm microtubule-associated protein-like 1	ENSMUST00000054955.14	ENSMUSG00000058070.15	Eml1	+	chr12:108482790-108482819	chr12:108482719-108482873	13	1	exonic peptide	3879	protein_coding	protein_coding	783	chr12:108429812-108504484	annotated	CDS	reviewed(Swiss-Prot)	-	86.41	7.49	-0.38	77.37	TRUE	TRUE	TRUE	FALSE	FALSE	FALSE	FALSE	TRUE	FALSE
DHVLSVW	chr12:108479273-108479293	Q05BC3-2	Isoform 2 of Echinoderm microtubule-associated protein-like 1	ENSMUST00000054955.14	ENSMUSG00000058070.15	Eml1	+	chr12:108479273-108479293	chr12:108479234-108479329	10	1	exonic peptide	3879	protein_coding	protein_coding	783	chr12:108429812-108504484	annotated	CDS	reviewed(Swiss-Prot)	-	86.41	7.49	-0.38	77.37	TRUE	TRUE	FALSE	FALSE	FALSE	FALSE	FALSE	TRUE	FALSE
DIQLLKSALA	chr12:108429869-108429898	Q05BC3-2	Isoform 2 of Echinoderm microtubule-associated protein-like 1	ENSMUST00000054955.14	ENSMUSG00000058070.15	Eml1	+	chr12:108429869-108429898	chr12:108429786-108429968	2	1	exonic peptide	3879	protein_coding	protein_coding	783	chr12:108429812-108504484	annotated	CDS	reviewed(Swiss-Prot)	-	86.41	7.49	-0.38	77.37	TRUE	TRUE	TRUE	FALSE	FALSE	FALSE	FALSE	TRUE	FALSE
DKHATLW	chr12:108487976-108487996	Q05BC3-2	Isoform 2 of Echinoderm microtubule-associated protein-like 1	ENSMUST00000054955.14	ENSMUSG00000058070.15	Eml1	+	chr12:108487976-108487996	chr12:108487907-108488038	15	1	exonic peptide	3879	protein_coding	protein_coding	783	chr12:108429812-108504484	annotated	CDS	reviewed(Swiss-Prot)	-	86.41	7.49	-0.38	77.37	TRUE	TRUE	TRUE	FALSE	FALSE	FALSE	FALSE	TRUE	FALSE
DLVTVHT	chr12:108496591-108496611	Q05BC3-2	Isoform 2 of Echinoderm microtubule-associated protein-like 1	ENSMUST00000054955.14	ENSMUSG00000058070.15	Eml1	+	chr12:108496591-108496611	chr12:108496563-108496651	17	1	exonic peptide	3879	protein_coding	protein_coding	783	chr12:108429812-108504484	annotated	CDS	reviewed(Swiss-Prot)	-	86.41	7.49	-0.38	77.37	TRUE	TRUE	TRUE	FALSE	FALSE	FALSE	FALSE	TRUE	FALSE
DLVTVHTDGNEQLSVMR	chr12:108496591-108496641	Q05BC3-2	Isoform 2 of Echinoderm microtubule-associated protein-like 1	ENSMUST00000054955.14	ENSMUSG00000058070.15	Eml1	+	chr12:108496591-108496641	chr12:108496563-108496651	17	1	exonic peptide	3879	protein_coding	protein_coding	783	chr12:108429812-108504484	annotated	CDS	reviewed(Swiss-Prot)	-	86.41	7.49	-0.38	77.37	TRUE	TRUE	TRUE	FALSE	FALSE	FALSE	FALSE	TRUE	FALSE
DQVDSYSLEAK	chr12:108472797-108472829	Q05BC3-2	Isoform 2 of Echinoderm microtubule-associated protein-like 1	ENSMUST00000054955.14	ENSMUSG00000058070.15	Eml1	+	chr12:108472797-108472829	chr12:108472738-108472867	6	1	exonic peptide	3879	protein_coding	protein_coding	783	chr12:108429812-108504484	annotated	CDS	reviewed(Swiss-Prot)	-	86.41	7.49	-0.38	77.37	TRUE	TRUE	TRUE	FALSE	FALSE	FALSE	FALSE	TRUE	FALSE
DSHLISTGGK	chr12:108504425-108504454	Q05BC3-2	Isoform 2 of Echinoderm microtubule-associated protein-like 1	ENSMUST00000054955.14	ENSMUSG00000058070.15	Eml1	+	chr12:108504425-108504454	chr12:108504362-108505834	22	1	exonic peptide	3879	protein_coding	protein_coding	783	chr12:108429812-108504484	annotated	CDS	reviewed(Swiss-Prot)	-	86.41	7.49	-0.38	77.37	TRUE	TRUE	FALSE	FALSE	FALSE	FALSE	FALSE	TRUE	FALSE
DSHLISTGGKD	chr12:108504425-108504457	Q05BC3-2	Isoform 2 of Echinoderm microtubule-associated protein-like 1	ENSMUST00000054955.14	ENSMUSG00000058070.15	Eml1	+	chr12:108504425-108504457	chr12:108504362-108505834	22	1	exonic peptide	3879	protein_coding	protein_coding	783	chr12:108429812-108504484	annotated	CDS	reviewed(Swiss-Prot)	-	86.41	7.49	-0.38	77.37	TRUE	TRUE	FALSE	FALSE	FALSE	FALSE	FALSE	TRUE	FALSE
DSHLISTGGKDTSIMQWRVI	chr12:108504425-108504483	Q05BC3-2	Isoform 2 of Echinoderm microtubule-associated protein-like 1	ENSMUST00000054955.14	ENSMUSG00000058070.15	Eml1	+	chr12:108504425-108504483	chr12:108504362-108505834	22	1	exonic peptide	3879	protein_coding	protein_coding	783	chr12:108429812-108504484	annotated	CDS	reviewed(Swiss-Prot)	-	86.41	7.49	-0.38	77.37	TRUE	TRUE	TRUE	FALSE	FALSE	FALSE	FALSE	TRUE	FALSE
DTETKDLVTVHT	chr12:108496576-108496611	Q05BC3-2	Isoform 2 of Echinoderm microtubule-associated protein-like 1	ENSMUST00000054955.14	ENSMUSG00000058070.15	Eml1	+	chr12:108496576-108496611	chr12:108496563-108496651	17	1	exonic peptide	3879	protein_coding	protein_coding	783	chr12:108429812-108504484	annotated	CDS	reviewed(Swiss-Prot)	-	86.41	7.49	-0.38	77.37	TRUE	TRUE	TRUE	FALSE	FALSE	FALSE	FALSE	TRUE	FALSE
DTSIMQWR	chr12:108504455-108504478	Q05BC3-2	Isoform 2 of Echinoderm microtubule-associated protein-like 1	ENSMUST00000054955.14	ENSMUSG00000058070.15	Eml1	+	chr12:108504455-108504478	chr12:108504362-108505834	22	1	exonic peptide	3879	protein_coding	protein_coding	783	chr12:108429812-108504484	annotated	CDS	reviewed(Swiss-Prot)	-	86.41	7.49	-0.38	77.37	TRUE	TRUE	TRUE	FALSE	FALSE	FALSE	FALSE	TRUE	FALSE
DWQKEERLA	chr12:108479294-108479320	Q05BC3-2	Isoform 2 of Echinoderm microtubule-associated protein-like 1	ENSMUST00000054955.14	ENSMUSG00000058070.15	Eml1	+	chr12:108479294-108479320	chr12:108479234-108479329	10	1	exonic peptide	3879	protein_coding	protein_coding	783	chr12:108429812-108504484	annotated	CDS	reviewed(Swiss-Prot)	-	86.41	7.49	-0.38	77.37	TRUE	TRUE	TRUE	FALSE	FALSE	FALSE	FALSE	TRUE	FALSE
EVVVPVTK	chr12:108438219-108438242	Q05BC3-2	Isoform 2 of Echinoderm microtubule-associated protein-like 1	ENSMUST00000054955.14	ENSMUSG00000058070.15	Eml1	+	chr12:108438219-108438242	chr12:108438112-108438244	3	1	exonic peptide	3879	protein_coding	protein_coding	783	chr12:108429812-108504484	annotated	CDS	reviewed(Swiss-Prot)	-	86.41	7.49	-0.38	77.37	TRUE	TRUE	TRUE	FALSE	FALSE	FALSE	FALSE	TRUE	FALSE
GNSLNKKQGLFE	chr12:108480736-108480771	Q05BC3-2	Isoform 2 of Echinoderm microtubule-associated protein-like 1	ENSMUST00000054955.14	ENSMUSG00000058070.15	Eml1	+	chr12:108480736-108480771	chr12:108480637-108480771	11	1	exonic peptide	3879	protein_coding	protein_coding	783	chr12:108429812-108504484	annotated	CDS	reviewed(Swiss-Prot)	-	86.41	7.49	-0.38	77.37	TRUE	TRUE	TRUE	FALSE	FALSE	FALSE	FALSE	TRUE	FALSE
GNVILIGTTR	chr12:108487620-108487649	Q05BC3-2	Isoform 2 of Echinoderm microtubule-associated protein-like 1	ENSMUST00000054955.14	ENSMUSG00000058070.15	Eml1	+	chr12:108487620-108487649	chr12:108487575-108487700	14	1	exonic peptide	3879	protein_coding	protein_coding	783	chr12:108429812-108504484	annotated	CDS	reviewed(Swiss-Prot)	-	86.41	7.49	-0.38	77.37	TRUE	TRUE	TRUE	FALSE	FALSE	FALSE	FALSE	TRUE	FALSE
HATLWDAVGHR	chr12:108487982-108488014	Q05BC3-2	Isoform 2 of Echinoderm microtubule-associated protein-like 1	ENSMUST00000054955.14	ENSMUSG00000058070.15	Eml1	+	chr12:108487982-108488014	chr12:108487907-108488038	15	1	exonic peptide	3879	protein_coding	protein_coding	783	chr12:108429812-108504484	annotated	CDS	reviewed(Swiss-Prot)	-	86.41	7.49	-0.38	77.37	TRUE	TRUE	TRUE	FALSE	FALSE	FALSE	FALSE	TRUE	FALSE
HYAGHNDDVK	chr12:108475463-108475492	Q05BC3-2	Isoform 2 of Echinoderm microtubule-associated protein-like 1	ENSMUST00000054955.14	ENSMUSG00000058070.15	Eml1	+	chr12:108475463-108475492	chr12:108475345-108475494	7	1	exonic peptide	3879	protein_coding	protein_coding	783	chr12:108429812-108504484	annotated	CDS	reviewed(Swiss-Prot)	-	86.41	7.49	-0.38	77.37	TRUE	TRUE	TRUE	FALSE	FALSE	FALSE	FALSE	TRUE	FALSE
IIEDPAQSSGFHPSGSVVAVGTLTGR	chr12:108488030-108496563	Q05BC3-2	Isoform 2 of Echinoderm microtubule-associated protein-like 1	ENSMUST00000054955.14	ENSMUSG00000058070.15	Eml1	+	chr12:108488030-108488038,chr12:108493956-108494023,chr12:108496563-108496563	chr12:108487907-108488038,chr12:108493956-108494023,chr12:108496563-108496651	15,16,17	3	exon-spanning peptide	3879	protein_coding	protein_coding	783	chr12:108429812-108504484	annotated	CDS	reviewed(Swiss-Prot)	-	86.41	7.49	-0.38	77.37	TRUE	TRUE	TRUE	FALSE	FALSE	FALSE	FALSE	TRUE	FALSE
ITIATGQVAGTSK	chr12:108476458-108476496	Q05BC3-2	Isoform 2 of Echinoderm microtubule-associated protein-like 1	ENSMUST00000054955.14	ENSMUSG00000058070.15	Eml1	+	chr12:108476458-108476496	chr12:108476436-108476505	8	1	exonic peptide	3879	protein_coding	protein_coding	783	chr12:108429812-108504484	annotated	CDS	reviewed(Swiss-Prot)	-	86.41	7.49	-0.38	77.37	TRUE	TRUE	TRUE	FALSE	FALSE	FALSE	FALSE	TRUE	FALSE
KEVVVPVTK	chr12:108438216-108438242	Q05BC3-2	Isoform 2 of Echinoderm microtubule-associated protein-like 1	ENSMUST00000054955.14	ENSMUSG00000058070.15	Eml1	+	chr12:108438216-108438242	chr12:108438112-108438244	3	1	exonic peptide	3879	protein_coding	protein_coding	783	chr12:108429812-108504484	annotated	CDS	reviewed(Swiss-Prot)	-	86.41	7.49	-0.38	77.37	TRUE	TRUE	TRUE	FALSE	FALSE	FALSE	FALSE	TRUE	FALSE
KLLCTGDDFGK	chr12:108503655-108503687	Q05BC3-2	Isoform 2 of Echinoderm microtubule-associated protein-like 1	ENSMUST00000054955.14	ENSMUSG00000058070.15	Eml1	+	chr12:108503655-108503687	chr12:108503593-108503723	21	1	exonic peptide	3879	protein_coding	protein_coding	783	chr12:108429812-108504484	annotated	CDS	reviewed(Swiss-Prot)	-	86.41	7.49	-0.38	77.37	TRUE	TRUE	TRUE	FALSE	FALSE	FALSE	FALSE	TRUE	FALSE
KQGLFEK	chr12:108480754-108481377	Q05BC3-2	Isoform 2 of Echinoderm microtubule-associated protein-like 1	ENSMUST00000054955.14	ENSMUSG00000058070.15	Eml1	+	chr12:108480754-108480771,chr12:108481375-108481377	chr12:108480637-108480771,chr12:108481375-108481474	11,12	2	exon-spanning peptide	3879	protein_coding	protein_coding	783	chr12:108429812-108504484	annotated	CDS	reviewed(Swiss-Prot)	-	86.41	7.49	-0.38	77.37	TRUE	TRUE	TRUE	FALSE	FALSE	FALSE	FALSE	TRUE	FALSE
LEWVYGYR	chr12:108472857-108475357	Q05BC3-2	Isoform 2 of Echinoderm microtubule-associated protein-like 1	ENSMUST00000054955.14	ENSMUSG00000058070.15	Eml1	+	chr12:108472857-108472867,chr12:108475345-108475357	chr12:108472738-108472867,chr12:108475345-108475494	6,7	2	exon-spanning peptide	3879	protein_coding	protein_coding	783	chr12:108429812-108504484	annotated	CDS	reviewed(Swiss-Prot)	-	86.41	7.49	-0.38	77.37	TRUE	TRUE	FALSE	FALSE	FALSE	FALSE	FALSE	TRUE	FALSE
LISWNGNYQK	chr12:108482829-108482858	Q05BC3-2	Isoform 2 of Echinoderm microtubule-associated protein-like 1	ENSMUST00000054955.14	ENSMUSG00000058070.15	Eml1	+	chr12:108482829-108482858	chr12:108482719-108482873	13	1	exonic peptide	3879	protein_coding	protein_coding	783	chr12:108429812-108504484	annotated	CDS	reviewed(Swiss-Prot)	-	86.41	7.49	-0.38	77.37	TRUE	TRUE	TRUE	FALSE	FALSE	FALSE	FALSE	TRUE	FALSE
LLCTGDDFGK	chr12:108503658-108503687	Q05BC3-2	Isoform 2 of Echinoderm microtubule-associated protein-like 1	ENSMUST00000054955.14	ENSMUSG00000058070.15	Eml1	+	chr12:108503658-108503687	chr12:108503593-108503723	21	1	exonic peptide	3879	protein_coding	protein_coding	783	chr12:108429812-108504484	annotated	CDS	reviewed(Swiss-Prot)	-	86.41	7.49	-0.38	77.37	TRUE	TRUE	TRUE	FALSE	FALSE	FALSE	FALSE	TRUE	FALSE
LNITEEQQAVLNR	chr12:108429914-108429952	Q05BC3-2	Isoform 2 of Echinoderm microtubule-associated protein-like 1	ENSMUST00000054955.14	ENSMUSG00000058070.15	Eml1	+	chr12:108429914-108429952	chr12:108429786-108429968	2	1	exonic peptide	3879	protein_coding	protein_coding	783	chr12:108429812-108504484	annotated	CDS	reviewed(Swiss-Prot)	-	86.41	7.49	-0.38	77.37	TRUE	TRUE	TRUE	FALSE	FALSE	FALSE	FALSE	TRUE	FALSE
PLGQTLPLR	chr12:108438117-108438143	Q05BC3-2	Isoform 2 of Echinoderm microtubule-associated protein-like 1	ENSMUST00000054955.14	ENSMUSG00000058070.15	Eml1	+	chr12:108438117-108438143	chr12:108438112-108438244	3	1	exonic peptide	3879	protein_coding	protein_coding	783	chr12:108429812-108504484	annotated	CDS	reviewed(Swiss-Prot)	-	86.41	7.49	-0.38	77.37	TRUE	TRUE	TRUE	FALSE	FALSE	FALSE	FALSE	TRUE	FALSE
PQFLTCGHDK	chr12:108487952-108487981	Q05BC3-2	Isoform 2 of Echinoderm microtubule-associated protein-like 1	ENSMUST00000054955.14	ENSMUSG00000058070.15	Eml1	+	chr12:108487952-108487981	chr12:108487907-108488038	15	1	exonic peptide	3879	protein_coding	protein_coding	783	chr12:108429812-108504484	annotated	CDS	reviewed(Swiss-Prot)	-	86.41	7.49	-0.38	77.37	TRUE	TRUE	TRUE	FALSE	FALSE	FALSE	FALSE	TRUE	FALSE
QFGPIRTVAE	chr12:108487584-108487613	Q05BC3-2	Isoform 2 of Echinoderm microtubule-associated protein-like 1	ENSMUST00000054955.14	ENSMUSG00000058070.15	Eml1	+	chr12:108487584-108487613	chr12:108487575-108487700	14	1	exonic peptide	3879	protein_coding	protein_coding	783	chr12:108429812-108504484	annotated	CDS	reviewed(Swiss-Prot)	-	86.41	7.49	-0.38	77.37	TRUE	TRUE	TRUE	FALSE	FALSE	FALSE	FALSE	TRUE	FALSE
QVVSVETTR	chr12:108502506-108502532	Q05BC3-2	Isoform 2 of Echinoderm microtubule-associated protein-like 1	ENSMUST00000054955.14	ENSMUSG00000058070.15	Eml1	+	chr12:108502506-108502532	chr12:108502486-108502581	20	1	exonic peptide	3879	protein_coding	protein_coding	783	chr12:108429812-108504484	annotated	CDS	reviewed(Swiss-Prot)	-	86.41	7.49	-0.38	77.37	TRUE	TRUE	TRUE	FALSE	FALSE	FALSE	FALSE	TRUE	FALSE
RLNITEEQQAVLNR	chr12:108429911-108429952	Q05BC3-2	Isoform 2 of Echinoderm microtubule-associated protein-like 1	ENSMUST00000054955.14	ENSMUSG00000058070.15	Eml1	+	chr12:108429911-108429952	chr12:108429786-108429968	2	1	exonic peptide	3879	protein_coding	protein_coding	783	chr12:108429812-108504484	annotated	CDS	reviewed(Swiss-Prot)	-	86.41	7.49	-0.38	77.37	TRUE	TRUE	TRUE	FALSE	FALSE	FALSE	FALSE	TRUE	FALSE
SALADVVR	chr12:108429887-108429910	Q05BC3-2	Isoform 2 of Echinoderm microtubule-associated protein-like 1	ENSMUST00000054955.14	ENSMUSG00000058070.15	Eml1	+	chr12:108429887-108429910	chr12:108429786-108429968	2	1	exonic peptide	3879	protein_coding	protein_coding	783	chr12:108429812-108504484	annotated	CDS	reviewed(Swiss-Prot)	-	86.41	7.49	-0.38	77.37	TRUE	TRUE	TRUE	FALSE	FALSE	FALSE	FALSE	TRUE	FALSE
SHLISTGGKD	chr12:108504428-108504457	Q05BC3-2	Isoform 2 of Echinoderm microtubule-associated protein-like 1	ENSMUST00000054955.14	ENSMUSG00000058070.15	Eml1	+	chr12:108504428-108504457	chr12:108504362-108505834	22	1	exonic peptide	3879	protein_coding	protein_coding	783	chr12:108429812-108504484	annotated	CDS	reviewed(Swiss-Prot)	-	86.41	7.49	-0.38	77.37	TRUE	TRUE	FALSE	FALSE	FALSE	FALSE	FALSE	TRUE	FALSE
TTVNNGTVLPK	chr12:108438144-108438176	Q05BC3-2	Isoform 2 of Echinoderm microtubule-associated protein-like 1	ENSMUST00000054955.14	ENSMUSG00000058070.15	Eml1	+	chr12:108438144-108438176	chr12:108438112-108438244	3	1	exonic peptide	3879	protein_coding	protein_coding	783	chr12:108429812-108504484	annotated	CDS	reviewed(Swiss-Prot)	-	86.41	7.49	-0.38	77.37	TRUE	TRUE	TRUE	FALSE	FALSE	FALSE	FALSE	TRUE	FALSE
VHLFSYPCSQFR	chr12:108503688-108503723	Q05BC3-2	Isoform 2 of Echinoderm microtubule-associated protein-like 1	ENSMUST00000054955.14	ENSMUSG00000058070.15	Eml1	+	chr12:108503688-108503723	chr12:108503593-108503723	21	1	exonic peptide	3879	protein_coding	protein_coding	783	chr12:108429812-108504484	annotated	CDS	reviewed(Swiss-Prot)	-	86.41	7.49	-0.38	77.37	TRUE	TRUE	TRUE	FALSE	FALSE	FALSE	FALSE	TRUE	FALSE
VQMQEDDIQLLK	chr12:108429851-108429886	Q05BC3-2	Isoform 2 of Echinoderm microtubule-associated protein-like 1	ENSMUST00000054955.14	ENSMUSG00000058070.15	Eml1	+	chr12:108429851-108429886	chr12:108429786-108429968	2	1	exonic peptide	3879	protein_coding	protein_coding	783	chr12:108429812-108504484	annotated	CDS	reviewed(Swiss-Prot)	-	86.41	7.49	-0.38	77.37	TRUE	TRUE	TRUE	FALSE	FALSE	FALSE	FALSE	TRUE	FALSE
VSDRIASLE	chr12:108429818-108429844	Q05BC3-2	Isoform 2 of Echinoderm microtubule-associated protein-like 1	ENSMUST00000054955.14	ENSMUSG00000058070.15	Eml1	+	chr12:108429818-108429844	chr12:108429786-108429968	2	1	exonic peptide	3879	protein_coding	protein_coding	783	chr12:108429812-108504484	annotated	CDS	reviewed(Swiss-Prot)	-	86.41	7.49	-0.38	77.37	TRUE	TRUE	TRUE	FALSE	FALSE	FALSE	FALSE	TRUE	FALSE
VVVPVTKSINRTSSSE	chr12:108438222-108454572	Q05BC3-2	Isoform 2 of Echinoderm microtubule-associated protein-like 1	ENSMUST00000054955.14	ENSMUSG00000058070.15	Eml1	+	chr12:108438222-108438244,chr12:108454548-108454572	chr12:108438112-108438244,chr12:108454548-108454679	3,4	2	exon-spanning peptide	3879	protein_coding	protein_coding	783	chr12:108429812-108504484	annotated	CDS	reviewed(Swiss-Prot)	-	86.41	7.49	-0.38	77.37	TRUE	TRUE	TRUE	FALSE	FALSE	FALSE	FALSE	TRUE	FALSE
WFVFDTETK	chr12:108496564-108496590	Q05BC3-2	Isoform 2 of Echinoderm microtubule-associated protein-like 1	ENSMUST00000054955.14	ENSMUSG00000058070.15	Eml1	+	chr12:108496564-108496590	chr12:108496563-108496651	17	1	exonic peptide	3879	protein_coding	protein_coding	783	chr12:108429812-108504484	annotated	CDS	reviewed(Swiss-Prot)	-	86.41	7.49	-0.38	77.37	TRUE	TRUE	TRUE	FALSE	FALSE	FALSE	FALSE	TRUE	FALSE
AEIPEQFGPIR	chr12:108482868-108487601	Q05BC3-2	Isoform 2 of Echinoderm microtubule-associated protein-like 1	ENSMUST00000109860.8	ENSMUSG00000058070.15	Eml1	+	chr12:108482868-108482873,chr12:108487575-108487601	chr12:108482719-108482873,chr12:108487575-108487700	13,14	2	exon-spanning peptide	4160	protein_coding	protein_coding	783	chr12:108429812-108504484	annotated	CDS	reviewed(Swiss-Prot)	-	86.41	7.49	-0.38	77.37	FALSE	TRUE	TRUE	FALSE	FALSE	FALSE	FALSE	TRUE	FALSE
APSHIYSGHSSHVTNVDFLCEDSHLISTGGK	chr12:108504362-108504454	Q05BC3-2	Isoform 2 of Echinoderm microtubule-associated protein-like 1	ENSMUST00000109860.8	ENSMUSG00000058070.15	Eml1	+	chr12:108504362-108504454	chr12:108504362-108505823	22	1	exonic peptide	4160	protein_coding	protein_coding	783	chr12:108429812-108504484	annotated	CDS	reviewed(Swiss-Prot)	-	86.41	7.49	-0.38	77.37	FALSE	TRUE	TRUE	FALSE	FALSE	FALSE	FALSE	TRUE	FALSE
CLAVHPDR	chr12:108475493-108476457	Q05BC3-2	Isoform 2 of Echinoderm microtubule-associated protein-like 1	ENSMUST00000109860.8	ENSMUSG00000058070.15	Eml1	+	chr12:108475493-108475494,chr12:108476436-108476457	chr12:108475345-108475494,chr12:108476436-108476505	7,8	2	exon-spanning peptide	4160	protein_coding	protein_coding	783	chr12:108429812-108504484	annotated	CDS	reviewed(Swiss-Prot)	-	86.41	7.49	-0.38	77.37	FALSE	TRUE	TRUE	FALSE	FALSE	FALSE	FALSE	TRUE	FALSE
DDIQLLKSALA	chr12:108429866-108429898	Q05BC3-2	Isoform 2 of Echinoderm microtubule-associated protein-like 1	ENSMUST00000109860.8	ENSMUSG00000058070.15	Eml1	+	chr12:108429866-108429898	chr12:108429786-108429968	2	1	exonic peptide	4160	protein_coding	protein_coding	783	chr12:108429812-108504484	annotated	CDS	reviewed(Swiss-Prot)	-	86.41	7.49	-0.38	77.37	FALSE	TRUE	TRUE	FALSE	FALSE	FALSE	FALSE	TRUE	FALSE
DFTPITQGHT	chr12:108487680-108487915	Q05BC3-2	Isoform 2 of Echinoderm microtubule-associated protein-like 1	ENSMUST00000109860.8	ENSMUSG00000058070.15	Eml1	+	chr12:108487680-108487700,chr12:108487907-108487915	chr12:108487575-108487700,chr12:108487907-108488038	14,15	2	exon-spanning peptide	4160	protein_coding	protein_coding	783	chr12:108429812-108504484	annotated	CDS	reviewed(Swiss-Prot)	-	86.41	7.49	-0.38	77.37	FALSE	TRUE	TRUE	FALSE	FALSE	FALSE	FALSE	TRUE	FALSE
DGTLVSGGGK	chr12:108482790-108482819	Q05BC3-2	Isoform 2 of Echinoderm microtubule-associated protein-like 1	ENSMUST00000109860.8	ENSMUSG00000058070.15	Eml1	+	chr12:108482790-108482819	chr12:108482719-108482873	13	1	exonic peptide	4160	protein_coding	protein_coding	783	chr12:108429812-108504484	annotated	CDS	reviewed(Swiss-Prot)	-	86.41	7.49	-0.38	77.37	FALSE	TRUE	TRUE	FALSE	FALSE	FALSE	FALSE	TRUE	FALSE
DHVLSVW	chr12:108479273-108479293	Q05BC3-2	Isoform 2 of Echinoderm microtubule-associated protein-like 1	ENSMUST00000109860.8	ENSMUSG00000058070.15	Eml1	+	chr12:108479273-108479293	chr12:108479234-108479329	10	1	exonic peptide	4160	protein_coding	protein_coding	783	chr12:108429812-108504484	annotated	CDS	reviewed(Swiss-Prot)	-	86.41	7.49	-0.38	77.37	FALSE	TRUE	FALSE	FALSE	FALSE	FALSE	FALSE	TRUE	FALSE
DIQLLKSALA	chr12:108429869-108429898	Q05BC3-2	Isoform 2 of Echinoderm microtubule-associated protein-like 1	ENSMUST00000109860.8	ENSMUSG00000058070.15	Eml1	+	chr12:108429869-108429898	chr12:108429786-108429968	2	1	exonic peptide	4160	protein_coding	protein_coding	783	chr12:108429812-108504484	annotated	CDS	reviewed(Swiss-Prot)	-	86.41	7.49	-0.38	77.37	FALSE	TRUE	TRUE	FALSE	FALSE	FALSE	FALSE	TRUE	FALSE
DKHATLW	chr12:108487976-108487996	Q05BC3-2	Isoform 2 of Echinoderm microtubule-associated protein-like 1	ENSMUST00000109860.8	ENSMUSG00000058070.15	Eml1	+	chr12:108487976-108487996	chr12:108487907-108488038	15	1	exonic peptide	4160	protein_coding	protein_coding	783	chr12:108429812-108504484	annotated	CDS	reviewed(Swiss-Prot)	-	86.41	7.49	-0.38	77.37	FALSE	TRUE	TRUE	FALSE	FALSE	FALSE	FALSE	TRUE	FALSE
DLVTVHT	chr12:108496591-108496611	Q05BC3-2	Isoform 2 of Echinoderm microtubule-associated protein-like 1	ENSMUST00000109860.8	ENSMUSG00000058070.15	Eml1	+	chr12:108496591-108496611	chr12:108496563-108496651	17	1	exonic peptide	4160	protein_coding	protein_coding	783	chr12:108429812-108504484	annotated	CDS	reviewed(Swiss-Prot)	-	86.41	7.49	-0.38	77.37	FALSE	TRUE	TRUE	FALSE	FALSE	FALSE	FALSE	TRUE	FALSE
DLVTVHTDGNEQLSVMR	chr12:108496591-108496641	Q05BC3-2	Isoform 2 of Echinoderm microtubule-associated protein-like 1	ENSMUST00000109860.8	ENSMUSG00000058070.15	Eml1	+	chr12:108496591-108496641	chr12:108496563-108496651	17	1	exonic peptide	4160	protein_coding	protein_coding	783	chr12:108429812-108504484	annotated	CDS	reviewed(Swiss-Prot)	-	86.41	7.49	-0.38	77.37	FALSE	TRUE	TRUE	FALSE	FALSE	FALSE	FALSE	TRUE	FALSE
DQVDSYSLEAK	chr12:108472797-108472829	Q05BC3-2	Isoform 2 of Echinoderm microtubule-associated protein-like 1	ENSMUST00000109860.8	ENSMUSG00000058070.15	Eml1	+	chr12:108472797-108472829	chr12:108472738-108472867	6	1	exonic peptide	4160	protein_coding	protein_coding	783	chr12:108429812-108504484	annotated	CDS	reviewed(Swiss-Prot)	-	86.41	7.49	-0.38	77.37	FALSE	TRUE	TRUE	FALSE	FALSE	FALSE	FALSE	TRUE	FALSE
DSHLISTGGK	chr12:108504425-108504454	Q05BC3-2	Isoform 2 of Echinoderm microtubule-associated protein-like 1	ENSMUST00000109860.8	ENSMUSG00000058070.15	Eml1	+	chr12:108504425-108504454	chr12:108504362-108505823	22	1	exonic peptide	4160	protein_coding	protein_coding	783	chr12:108429812-108504484	annotated	CDS	reviewed(Swiss-Prot)	-	86.41	7.49	-0.38	77.37	FALSE	TRUE	FALSE	FALSE	FALSE	FALSE	FALSE	TRUE	FALSE
DSHLISTGGKD	chr12:108504425-108504457	Q05BC3-2	Isoform 2 of Echinoderm microtubule-associated protein-like 1	ENSMUST00000109860.8	ENSMUSG00000058070.15	Eml1	+	chr12:108504425-108504457	chr12:108504362-108505823	22	1	exonic peptide	4160	protein_coding	protein_coding	783	chr12:108429812-108504484	annotated	CDS	reviewed(Swiss-Prot)	-	86.41	7.49	-0.38	77.37	FALSE	TRUE	FALSE	FALSE	FALSE	FALSE	FALSE	TRUE	FALSE
DSHLISTGGKDTSIMQWRVI	chr12:108504425-108504483	Q05BC3-2	Isoform 2 of Echinoderm microtubule-associated protein-like 1	ENSMUST00000109860.8	ENSMUSG00000058070.15	Eml1	+	chr12:108504425-108504483	chr12:108504362-108505823	22	1	exonic peptide	4160	protein_coding	protein_coding	783	chr12:108429812-108504484	annotated	CDS	reviewed(Swiss-Prot)	-	86.41	7.49	-0.38	77.37	FALSE	TRUE	TRUE	FALSE	FALSE	FALSE	FALSE	TRUE	FALSE
DTETKDLVTVHT	chr12:108496576-108496611	Q05BC3-2	Isoform 2 of Echinoderm microtubule-associated protein-like 1	ENSMUST00000109860.8	ENSMUSG00000058070.15	Eml1	+	chr12:108496576-108496611	chr12:108496563-108496651	17	1	exonic peptide	4160	protein_coding	protein_coding	783	chr12:108429812-108504484	annotated	CDS	reviewed(Swiss-Prot)	-	86.41	7.49	-0.38	77.37	FALSE	TRUE	TRUE	FALSE	FALSE	FALSE	FALSE	TRUE	FALSE
DTSIMQWR	chr12:108504455-108504478	Q05BC3-2	Isoform 2 of Echinoderm microtubule-associated protein-like 1	ENSMUST00000109860.8	ENSMUSG00000058070.15	Eml1	+	chr12:108504455-108504478	chr12:108504362-108505823	22	1	exonic peptide	4160	protein_coding	protein_coding	783	chr12:108429812-108504484	annotated	CDS	reviewed(Swiss-Prot)	-	86.41	7.49	-0.38	77.37	FALSE	TRUE	TRUE	FALSE	FALSE	FALSE	FALSE	TRUE	FALSE
DWQKEERLA	chr12:108479294-108479320	Q05BC3-2	Isoform 2 of Echinoderm microtubule-associated protein-like 1	ENSMUST00000109860.8	ENSMUSG00000058070.15	Eml1	+	chr12:108479294-108479320	chr12:108479234-108479329	10	1	exonic peptide	4160	protein_coding	protein_coding	783	chr12:108429812-108504484	annotated	CDS	reviewed(Swiss-Prot)	-	86.41	7.49	-0.38	77.37	FALSE	TRUE	TRUE	FALSE	FALSE	FALSE	FALSE	TRUE	FALSE
EVVVPVTK	chr12:108438219-108438242	Q05BC3-2	Isoform 2 of Echinoderm microtubule-associated protein-like 1	ENSMUST00000109860.8	ENSMUSG00000058070.15	Eml1	+	chr12:108438219-108438242	chr12:108438112-108438244	3	1	exonic peptide	4160	protein_coding	protein_coding	783	chr12:108429812-108504484	annotated	CDS	reviewed(Swiss-Prot)	-	86.41	7.49	-0.38	77.37	FALSE	TRUE	TRUE	FALSE	FALSE	FALSE	FALSE	TRUE	FALSE
GNSLNKKQGLFE	chr12:108480736-108480771	Q05BC3-2	Isoform 2 of Echinoderm microtubule-associated protein-like 1	ENSMUST00000109860.8	ENSMUSG00000058070.15	Eml1	+	chr12:108480736-108480771	chr12:108480637-108480771	11	1	exonic peptide	4160	protein_coding	protein_coding	783	chr12:108429812-108504484	annotated	CDS	reviewed(Swiss-Prot)	-	86.41	7.49	-0.38	77.37	FALSE	TRUE	TRUE	FALSE	FALSE	FALSE	FALSE	TRUE	FALSE
GNVILIGTTR	chr12:108487620-108487649	Q05BC3-2	Isoform 2 of Echinoderm microtubule-associated protein-like 1	ENSMUST00000109860.8	ENSMUSG00000058070.15	Eml1	+	chr12:108487620-108487649	chr12:108487575-108487700	14	1	exonic peptide	4160	protein_coding	protein_coding	783	chr12:108429812-108504484	annotated	CDS	reviewed(Swiss-Prot)	-	86.41	7.49	-0.38	77.37	FALSE	TRUE	TRUE	FALSE	FALSE	FALSE	FALSE	TRUE	FALSE
HATLWDAVGHR	chr12:108487982-108488014	Q05BC3-2	Isoform 2 of Echinoderm microtubule-associated protein-like 1	ENSMUST00000109860.8	ENSMUSG00000058070.15	Eml1	+	chr12:108487982-108488014	chr12:108487907-108488038	15	1	exonic peptide	4160	protein_coding	protein_coding	783	chr12:108429812-108504484	annotated	CDS	reviewed(Swiss-Prot)	-	86.41	7.49	-0.38	77.37	FALSE	TRUE	TRUE	FALSE	FALSE	FALSE	FALSE	TRUE	FALSE
HYAGHNDDVK	chr12:108475463-108475492	Q05BC3-2	Isoform 2 of Echinoderm microtubule-associated protein-like 1	ENSMUST00000109860.8	ENSMUSG00000058070.15	Eml1	+	chr12:108475463-108475492	chr12:108475345-108475494	7	1	exonic peptide	4160	protein_coding	protein_coding	783	chr12:108429812-108504484	annotated	CDS	reviewed(Swiss-Prot)	-	86.41	7.49	-0.38	77.37	FALSE	TRUE	TRUE	FALSE	FALSE	FALSE	FALSE	TRUE	FALSE
IIEDPAQSSGFHPSGSVVAVGTLTGR	chr12:108488030-108496563	Q05BC3-2	Isoform 2 of Echinoderm microtubule-associated protein-like 1	ENSMUST00000109860.8	ENSMUSG00000058070.15	Eml1	+	chr12:108488030-108488038,chr12:108493956-108494023,chr12:108496563-108496563	chr12:108487907-108488038,chr12:108493956-108494023,chr12:108496563-108496651	15,16,17	3	exon-spanning peptide	4160	protein_coding	protein_coding	783	chr12:108429812-108504484	annotated	CDS	reviewed(Swiss-Prot)	-	86.41	7.49	-0.38	77.37	FALSE	TRUE	TRUE	FALSE	FALSE	FALSE	FALSE	TRUE	FALSE
ITIATGQVAGTSK	chr12:108476458-108476496	Q05BC3-2	Isoform 2 of Echinoderm microtubule-associated protein-like 1	ENSMUST00000109860.8	ENSMUSG00000058070.15	Eml1	+	chr12:108476458-108476496	chr12:108476436-108476505	8	1	exonic peptide	4160	protein_coding	protein_coding	783	chr12:108429812-108504484	annotated	CDS	reviewed(Swiss-Prot)	-	86.41	7.49	-0.38	77.37	FALSE	TRUE	TRUE	FALSE	FALSE	FALSE	FALSE	TRUE	FALSE
KEVVVPVTK	chr12:108438216-108438242	Q05BC3-2	Isoform 2 of Echinoderm microtubule-associated protein-like 1	ENSMUST00000109860.8	ENSMUSG00000058070.15	Eml1	+	chr12:108438216-108438242	chr12:108438112-108438244	3	1	exonic peptide	4160	protein_coding	protein_coding	783	chr12:108429812-108504484	annotated	CDS	reviewed(Swiss-Prot)	-	86.41	7.49	-0.38	77.37	FALSE	TRUE	TRUE	FALSE	FALSE	FALSE	FALSE	TRUE	FALSE
KLLCTGDDFGK	chr12:108503655-108503687	Q05BC3-2	Isoform 2 of Echinoderm microtubule-associated protein-like 1	ENSMUST00000109860.8	ENSMUSG00000058070.15	Eml1	+	chr12:108503655-108503687	chr12:108503593-108503723	21	1	exonic peptide	4160	protein_coding	protein_coding	783	chr12:108429812-108504484	annotated	CDS	reviewed(Swiss-Prot)	-	86.41	7.49	-0.38	77.37	FALSE	TRUE	TRUE	FALSE	FALSE	FALSE	FALSE	TRUE	FALSE
KQGLFEK	chr12:108480754-108481377	Q05BC3-2	Isoform 2 of Echinoderm microtubule-associated protein-like 1	ENSMUST00000109860.8	ENSMUSG00000058070.15	Eml1	+	chr12:108480754-108480771,chr12:108481375-108481377	chr12:108480637-108480771,chr12:108481375-108481474	11,12	2	exon-spanning peptide	4160	protein_coding	protein_coding	783	chr12:108429812-108504484	annotated	CDS	reviewed(Swiss-Prot)	-	86.41	7.49	-0.38	77.37	FALSE	TRUE	TRUE	FALSE	FALSE	FALSE	FALSE	TRUE	FALSE
LEWVYGYR	chr12:108472857-108475357	Q05BC3-2	Isoform 2 of Echinoderm microtubule-associated protein-like 1	ENSMUST00000109860.8	ENSMUSG00000058070.15	Eml1	+	chr12:108472857-108472867,chr12:108475345-108475357	chr12:108472738-108472867,chr12:108475345-108475494	6,7	2	exon-spanning peptide	4160	protein_coding	protein_coding	783	chr12:108429812-108504484	annotated	CDS	reviewed(Swiss-Prot)	-	86.41	7.49	-0.38	77.37	FALSE	TRUE	FALSE	FALSE	FALSE	FALSE	FALSE	TRUE	FALSE
LISWNGNYQK	chr12:108482829-108482858	Q05BC3-2	Isoform 2 of Echinoderm microtubule-associated protein-like 1	ENSMUST00000109860.8	ENSMUSG00000058070.15	Eml1	+	chr12:108482829-108482858	chr12:108482719-108482873	13	1	exonic peptide	4160	protein_coding	protein_coding	783	chr12:108429812-108504484	annotated	CDS	reviewed(Swiss-Prot)	-	86.41	7.49	-0.38	77.37	FALSE	TRUE	TRUE	FALSE	FALSE	FALSE	FALSE	TRUE	FALSE
LLCTGDDFGK	chr12:108503658-108503687	Q05BC3-2	Isoform 2 of Echinoderm microtubule-associated protein-like 1	ENSMUST00000109860.8	ENSMUSG00000058070.15	Eml1	+	chr12:108503658-108503687	chr12:108503593-108503723	21	1	exonic peptide	4160	protein_coding	protein_coding	783	chr12:108429812-108504484	annotated	CDS	reviewed(Swiss-Prot)	-	86.41	7.49	-0.38	77.37	FALSE	TRUE	TRUE	FALSE	FALSE	FALSE	FALSE	TRUE	FALSE
LNITEEQQAVLNR	chr12:108429914-108429952	Q05BC3-2	Isoform 2 of Echinoderm microtubule-associated protein-like 1	ENSMUST00000109860.8	ENSMUSG00000058070.15	Eml1	+	chr12:108429914-108429952	chr12:108429786-108429968	2	1	exonic peptide	4160	protein_coding	protein_coding	783	chr12:108429812-108504484	annotated	CDS	reviewed(Swiss-Prot)	-	86.41	7.49	-0.38	77.37	FALSE	TRUE	TRUE	FALSE	FALSE	FALSE	FALSE	TRUE	FALSE
PLGQTLPLR	chr12:108438117-108438143	Q05BC3-2	Isoform 2 of Echinoderm microtubule-associated protein-like 1	ENSMUST00000109860.8	ENSMUSG00000058070.15	Eml1	+	chr12:108438117-108438143	chr12:108438112-108438244	3	1	exonic peptide	4160	protein_coding	protein_coding	783	chr12:108429812-108504484	annotated	CDS	reviewed(Swiss-Prot)	-	86.41	7.49	-0.38	77.37	FALSE	TRUE	TRUE	FALSE	FALSE	FALSE	FALSE	TRUE	FALSE
PQFLTCGHDK	chr12:108487952-108487981	Q05BC3-2	Isoform 2 of Echinoderm microtubule-associated protein-like 1	ENSMUST00000109860.8	ENSMUSG00000058070.15	Eml1	+	chr12:108487952-108487981	chr12:108487907-108488038	15	1	exonic peptide	4160	protein_coding	protein_coding	783	chr12:108429812-108504484	annotated	CDS	reviewed(Swiss-Prot)	-	86.41	7.49	-0.38	77.37	FALSE	TRUE	TRUE	FALSE	FALSE	FALSE	FALSE	TRUE	FALSE
QFGPIRTVAE	chr12:108487584-108487613	Q05BC3-2	Isoform 2 of Echinoderm microtubule-associated protein-like 1	ENSMUST00000109860.8	ENSMUSG00000058070.15	Eml1	+	chr12:108487584-108487613	chr12:108487575-108487700	14	1	exonic peptide	4160	protein_coding	protein_coding	783	chr12:108429812-108504484	annotated	CDS	reviewed(Swiss-Prot)	-	86.41	7.49	-0.38	77.37	FALSE	TRUE	TRUE	FALSE	FALSE	FALSE	FALSE	TRUE	FALSE
QVVSVETTR	chr12:108502506-108502532	Q05BC3-2	Isoform 2 of Echinoderm microtubule-associated protein-like 1	ENSMUST00000109860.8	ENSMUSG00000058070.15	Eml1	+	chr12:108502506-108502532	chr12:108502486-108502581	20	1	exonic peptide	4160	protein_coding	protein_coding	783	chr12:108429812-108504484	annotated	CDS	reviewed(Swiss-Prot)	-	86.41	7.49	-0.38	77.37	FALSE	TRUE	TRUE	FALSE	FALSE	FALSE	FALSE	TRUE	FALSE
RLNITEEQQAVLNR	chr12:108429911-108429952	Q05BC3-2	Isoform 2 of Echinoderm microtubule-associated protein-like 1	ENSMUST00000109860.8	ENSMUSG00000058070.15	Eml1	+	chr12:108429911-108429952	chr12:108429786-108429968	2	1	exonic peptide	4160	protein_coding	protein_coding	783	chr12:108429812-108504484	annotated	CDS	reviewed(Swiss-Prot)	-	86.41	7.49	-0.38	77.37	FALSE	TRUE	TRUE	FALSE	FALSE	FALSE	FALSE	TRUE	FALSE
SALADVVR	chr12:108429887-108429910	Q05BC3-2	Isoform 2 of Echinoderm microtubule-associated protein-like 1	ENSMUST00000109860.8	ENSMUSG00000058070.15	Eml1	+	chr12:108429887-108429910	chr12:108429786-108429968	2	1	exonic peptide	4160	protein_coding	protein_coding	783	chr12:108429812-108504484	annotated	CDS	reviewed(Swiss-Prot)	-	86.41	7.49	-0.38	77.37	FALSE	TRUE	TRUE	FALSE	FALSE	FALSE	FALSE	TRUE	FALSE
SHLISTGGKD	chr12:108504428-108504457	Q05BC3-2	Isoform 2 of Echinoderm microtubule-associated protein-like 1	ENSMUST00000109860.8	ENSMUSG00000058070.15	Eml1	+	chr12:108504428-108504457	chr12:108504362-108505823	22	1	exonic peptide	4160	protein_coding	protein_coding	783	chr12:108429812-108504484	annotated	CDS	reviewed(Swiss-Prot)	-	86.41	7.49	-0.38	77.37	FALSE	TRUE	FALSE	FALSE	FALSE	FALSE	FALSE	TRUE	FALSE
TTVNNGTVLPK	chr12:108438144-108438176	Q05BC3-2	Isoform 2 of Echinoderm microtubule-associated protein-like 1	ENSMUST00000109860.8	ENSMUSG00000058070.15	Eml1	+	chr12:108438144-108438176	chr12:108438112-108438244	3	1	exonic peptide	4160	protein_coding	protein_coding	783	chr12:108429812-108504484	annotated	CDS	reviewed(Swiss-Prot)	-	86.41	7.49	-0.38	77.37	FALSE	TRUE	TRUE	FALSE	FALSE	FALSE	FALSE	TRUE	FALSE
VHLFSYPCSQFR	chr12:108503688-108503723	Q05BC3-2	Isoform 2 of Echinoderm microtubule-associated protein-like 1	ENSMUST00000109860.8	ENSMUSG00000058070.15	Eml1	+	chr12:108503688-108503723	chr12:108503593-108503723	21	1	exonic peptide	4160	protein_coding	protein_coding	783	chr12:108429812-108504484	annotated	CDS	reviewed(Swiss-Prot)	-	86.41	7.49	-0.38	77.37	FALSE	TRUE	TRUE	FALSE	FALSE	FALSE	FALSE	TRUE	FALSE
VQMQEDDIQLLK	chr12:108429851-108429886	Q05BC3-2	Isoform 2 of Echinoderm microtubule-associated protein-like 1	ENSMUST00000109860.8	ENSMUSG00000058070.15	Eml1	+	chr12:108429851-108429886	chr12:108429786-108429968	2	1	exonic peptide	4160	protein_coding	protein_coding	783	chr12:108429812-108504484	annotated	CDS	reviewed(Swiss-Prot)	-	86.41	7.49	-0.38	77.37	FALSE	TRUE	TRUE	FALSE	FALSE	FALSE	FALSE	TRUE	FALSE
VSDRIASLE	chr12:108429818-108429844	Q05BC3-2	Isoform 2 of Echinoderm microtubule-associated protein-like 1	ENSMUST00000109860.8	ENSMUSG00000058070.15	Eml1	+	chr12:108429818-108429844	chr12:108429786-108429968	2	1	exonic peptide	4160	protein_coding	protein_coding	783	chr12:108429812-108504484	annotated	CDS	reviewed(Swiss-Prot)	-	86.41	7.49	-0.38	77.37	FALSE	TRUE	TRUE	FALSE	FALSE	FALSE	FALSE	TRUE	FALSE
VVVPVTKSINRTSSSE	chr12:108438222-108454572	Q05BC3-2	Isoform 2 of Echinoderm microtubule-associated protein-like 1	ENSMUST00000109860.8	ENSMUSG00000058070.15	Eml1	+	chr12:108438222-108438244,chr12:108454548-108454572	chr12:108438112-108438244,chr12:108454548-108454679	3,4	2	exon-spanning peptide	4160	protein_coding	protein_coding	783	chr12:108429812-108504484	annotated	CDS	reviewed(Swiss-Prot)	-	86.41	7.49	-0.38	77.37	FALSE	TRUE	TRUE	FALSE	FALSE	FALSE	FALSE	TRUE	FALSE
WFVFDTETK	chr12:108496564-108496590	Q05BC3-2	Isoform 2 of Echinoderm microtubule-associated protein-like 1	ENSMUST00000109860.8	ENSMUSG00000058070.15	Eml1	+	chr12:108496564-108496590	chr12:108496563-108496651	17	1	exonic peptide	4160	protein_coding	protein_coding	783	chr12:108429812-108504484	annotated	CDS	reviewed(Swiss-Prot)	-	86.41	7.49	-0.38	77.37	FALSE	TRUE	TRUE	FALSE	FALSE	FALSE	FALSE	TRUE	FALSE
AEIPEQFGPIR	chr12:108482868-108487601	Q05BC3	Echinoderm microtubule-associated protein-like 1	ENSMUST00000109860.8	ENSMUSG00000058070.15	Eml1	+	chr12:108482868-108482873,chr12:108487575-108487601	chr12:108482719-108482873,chr12:108487575-108487700	13,14	2	exon-spanning peptide	4160	protein_coding	protein_coding	814	chr12:108389454-108504484	annotated	CDS	reviewed(Swiss-Prot)	-	89.68	7.02	-0.38	76.23	TRUE	TRUE	TRUE	FALSE	FALSE	FALSE	FALSE	TRUE	FALSE
APSHIYSGHSSHVTNVDFLCEDSHLISTGGK	chr12:108504362-108504454	Q05BC3	Echinoderm microtubule-associated protein-like 1	ENSMUST00000109860.8	ENSMUSG00000058070.15	Eml1	+	chr12:108504362-108504454	chr12:108504362-108505823	22	1	exonic peptide	4160	protein_coding	protein_coding	814	chr12:108389454-108504484	annotated	CDS	reviewed(Swiss-Prot)	-	89.68	7.02	-0.38	76.23	TRUE	TRUE	TRUE	FALSE	FALSE	FALSE	FALSE	TRUE	FALSE
CLAVHPDR	chr12:108475493-108476457	Q05BC3	Echinoderm microtubule-associated protein-like 1	ENSMUST00000109860.8	ENSMUSG00000058070.15	Eml1	+	chr12:108475493-108475494,chr12:108476436-108476457	chr12:108475345-108475494,chr12:108476436-108476505	7,8	2	exon-spanning peptide	4160	protein_coding	protein_coding	814	chr12:108389454-108504484	annotated	CDS	reviewed(Swiss-Prot)	-	89.68	7.02	-0.38	76.23	TRUE	TRUE	TRUE	FALSE	FALSE	FALSE	FALSE	TRUE	FALSE
DDIQLLKSALA	chr12:108429866-108429898	Q05BC3	Echinoderm microtubule-associated protein-like 1	ENSMUST00000109860.8	ENSMUSG00000058070.15	Eml1	+	chr12:108429866-108429898	chr12:108429786-108429968	2	1	exonic peptide	4160	protein_coding	protein_coding	814	chr12:108389454-108504484	annotated	CDS	reviewed(Swiss-Prot)	-	89.68	7.02	-0.38	76.23	TRUE	TRUE	TRUE	FALSE	FALSE	FALSE	FALSE	TRUE	FALSE
DFTPITQGHT	chr12:108487680-108487915	Q05BC3	Echinoderm microtubule-associated protein-like 1	ENSMUST00000109860.8	ENSMUSG00000058070.15	Eml1	+	chr12:108487680-108487700,chr12:108487907-108487915	chr12:108487575-108487700,chr12:108487907-108488038	14,15	2	exon-spanning peptide	4160	protein_coding	protein_coding	814	chr12:108389454-108504484	annotated	CDS	reviewed(Swiss-Prot)	-	89.68	7.02	-0.38	76.23	TRUE	TRUE	TRUE	FALSE	FALSE	FALSE	FALSE	TRUE	FALSE
DGTLVSGGGK	chr12:108482790-108482819	Q05BC3	Echinoderm microtubule-associated protein-like 1	ENSMUST00000109860.8	ENSMUSG00000058070.15	Eml1	+	chr12:108482790-108482819	chr12:108482719-108482873	13	1	exonic peptide	4160	protein_coding	protein_coding	814	chr12:108389454-108504484	annotated	CDS	reviewed(Swiss-Prot)	-	89.68	7.02	-0.38	76.23	TRUE	TRUE	TRUE	FALSE	FALSE	FALSE	FALSE	TRUE	FALSE
DHVLSVW	chr12:108479273-108479293	Q05BC3	Echinoderm microtubule-associated protein-like 1	ENSMUST00000109860.8	ENSMUSG00000058070.15	Eml1	+	chr12:108479273-108479293	chr12:108479234-108479329	10	1	exonic peptide	4160	protein_coding	protein_coding	814	chr12:108389454-108504484	annotated	CDS	reviewed(Swiss-Prot)	-	89.68	7.02	-0.38	76.23	TRUE	TRUE	FALSE	FALSE	FALSE	FALSE	FALSE	TRUE	FALSE
DIQLLKSALA	chr12:108429869-108429898	Q05BC3	Echinoderm microtubule-associated protein-like 1	ENSMUST00000109860.8	ENSMUSG00000058070.15	Eml1	+	chr12:108429869-108429898	chr12:108429786-108429968	2	1	exonic peptide	4160	protein_coding	protein_coding	814	chr12:108389454-108504484	annotated	CDS	reviewed(Swiss-Prot)	-	89.68	7.02	-0.38	76.23	TRUE	TRUE	TRUE	FALSE	FALSE	FALSE	FALSE	TRUE	FALSE
DKHATLW	chr12:108487976-108487996	Q05BC3	Echinoderm microtubule-associated protein-like 1	ENSMUST00000109860.8	ENSMUSG00000058070.15	Eml1	+	chr12:108487976-108487996	chr12:108487907-108488038	15	1	exonic peptide	4160	protein_coding	protein_coding	814	chr12:108389454-108504484	annotated	CDS	reviewed(Swiss-Prot)	-	89.68	7.02	-0.38	76.23	TRUE	TRUE	TRUE	FALSE	FALSE	FALSE	FALSE	TRUE	FALSE
DLVTVHT	chr12:108496591-108496611	Q05BC3	Echinoderm microtubule-associated protein-like 1	ENSMUST00000109860.8	ENSMUSG00000058070.15	Eml1	+	chr12:108496591-108496611	chr12:108496563-108496651	17	1	exonic peptide	4160	protein_coding	protein_coding	814	chr12:108389454-108504484	annotated	CDS	reviewed(Swiss-Prot)	-	89.68	7.02	-0.38	76.23	TRUE	TRUE	TRUE	FALSE	FALSE	FALSE	FALSE	TRUE	FALSE
DLVTVHTDGNEQLSVMR	chr12:108496591-108496641	Q05BC3	Echinoderm microtubule-associated protein-like 1	ENSMUST00000109860.8	ENSMUSG00000058070.15	Eml1	+	chr12:108496591-108496641	chr12:108496563-108496651	17	1	exonic peptide	4160	protein_coding	protein_coding	814	chr12:108389454-108504484	annotated	CDS	reviewed(Swiss-Prot)	-	89.68	7.02	-0.38	76.23	TRUE	TRUE	TRUE	FALSE	FALSE	FALSE	FALSE	TRUE	FALSE
DQVDSYSLEAK	chr12:108472797-108472829	Q05BC3	Echinoderm microtubule-associated protein-like 1	ENSMUST00000109860.8	ENSMUSG00000058070.15	Eml1	+	chr12:108472797-108472829	chr12:108472738-108472867	6	1	exonic peptide	4160	protein_coding	protein_coding	814	chr12:108389454-108504484	annotated	CDS	reviewed(Swiss-Prot)	-	89.68	7.02	-0.38	76.23	TRUE	TRUE	TRUE	FALSE	FALSE	FALSE	FALSE	TRUE	FALSE
DSHLISTGGK	chr12:108504425-108504454	Q05BC3	Echinoderm microtubule-associated protein-like 1	ENSMUST00000109860.8	ENSMUSG00000058070.15	Eml1	+	chr12:108504425-108504454	chr12:108504362-108505823	22	1	exonic peptide	4160	protein_coding	protein_coding	814	chr12:108389454-108504484	annotated	CDS	reviewed(Swiss-Prot)	-	89.68	7.02	-0.38	76.23	TRUE	TRUE	FALSE	FALSE	FALSE	FALSE	FALSE	TRUE	FALSE
DSHLISTGGKD	chr12:108504425-108504457	Q05BC3	Echinoderm microtubule-associated protein-like 1	ENSMUST00000109860.8	ENSMUSG00000058070.15	Eml1	+	chr12:108504425-108504457	chr12:108504362-108505823	22	1	exonic peptide	4160	protein_coding	protein_coding	814	chr12:108389454-108504484	annotated	CDS	reviewed(Swiss-Prot)	-	89.68	7.02	-0.38	76.23	TRUE	TRUE	FALSE	FALSE	FALSE	FALSE	FALSE	TRUE	FALSE
DSHLISTGGKDTSIMQWRVI	chr12:108504425-108504483	Q05BC3	Echinoderm microtubule-associated protein-like 1	ENSMUST00000109860.8	ENSMUSG00000058070.15	Eml1	+	chr12:108504425-108504483	chr12:108504362-108505823	22	1	exonic peptide	4160	protein_coding	protein_coding	814	chr12:108389454-108504484	annotated	CDS	reviewed(Swiss-Prot)	-	89.68	7.02	-0.38	76.23	TRUE	TRUE	TRUE	FALSE	FALSE	FALSE	FALSE	TRUE	FALSE
DTETKDLVTVHT	chr12:108496576-108496611	Q05BC3	Echinoderm microtubule-associated protein-like 1	ENSMUST00000109860.8	ENSMUSG00000058070.15	Eml1	+	chr12:108496576-108496611	chr12:108496563-108496651	17	1	exonic peptide	4160	protein_coding	protein_coding	814	chr12:108389454-108504484	annotated	CDS	reviewed(Swiss-Prot)	-	89.68	7.02	-0.38	76.23	TRUE	TRUE	TRUE	FALSE	FALSE	FALSE	FALSE	TRUE	FALSE
DTSIMQWR	chr12:108504455-108504478	Q05BC3	Echinoderm microtubule-associated protein-like 1	ENSMUST00000109860.8	ENSMUSG00000058070.15	Eml1	+	chr12:108504455-108504478	chr12:108504362-108505823	22	1	exonic peptide	4160	protein_coding	protein_coding	814	chr12:108389454-108504484	annotated	CDS	reviewed(Swiss-Prot)	-	89.68	7.02	-0.38	76.23	TRUE	TRUE	TRUE	FALSE	FALSE	FALSE	FALSE	TRUE	FALSE
DWQKEERLA	chr12:108479294-108479320	Q05BC3	Echinoderm microtubule-associated protein-like 1	ENSMUST00000109860.8	ENSMUSG00000058070.15	Eml1	+	chr12:108479294-108479320	chr12:108479234-108479329	10	1	exonic peptide	4160	protein_coding	protein_coding	814	chr12:108389454-108504484	annotated	CDS	reviewed(Swiss-Prot)	-	89.68	7.02	-0.38	76.23	TRUE	TRUE	TRUE	FALSE	FALSE	FALSE	FALSE	TRUE	FALSE
EVVVPVTK	chr12:108438219-108438242	Q05BC3	Echinoderm microtubule-associated protein-like 1	ENSMUST00000109860.8	ENSMUSG00000058070.15	Eml1	+	chr12:108438219-108438242	chr12:108438112-108438244	3	1	exonic peptide	4160	protein_coding	protein_coding	814	chr12:108389454-108504484	annotated	CDS	reviewed(Swiss-Prot)	-	89.68	7.02	-0.38	76.23	TRUE	TRUE	TRUE	FALSE	FALSE	FALSE	FALSE	TRUE	FALSE
GNSLNKKQGLFE	chr12:108480736-108480771	Q05BC3	Echinoderm microtubule-associated protein-like 1	ENSMUST00000109860.8	ENSMUSG00000058070.15	Eml1	+	chr12:108480736-108480771	chr12:108480637-108480771	11	1	exonic peptide	4160	protein_coding	protein_coding	814	chr12:108389454-108504484	annotated	CDS	reviewed(Swiss-Prot)	-	89.68	7.02	-0.38	76.23	TRUE	TRUE	TRUE	FALSE	FALSE	FALSE	FALSE	TRUE	FALSE
GNVILIGTTR	chr12:108487620-108487649	Q05BC3	Echinoderm microtubule-associated protein-like 1	ENSMUST00000109860.8	ENSMUSG00000058070.15	Eml1	+	chr12:108487620-108487649	chr12:108487575-108487700	14	1	exonic peptide	4160	protein_coding	protein_coding	814	chr12:108389454-108504484	annotated	CDS	reviewed(Swiss-Prot)	-	89.68	7.02	-0.38	76.23	TRUE	TRUE	TRUE	FALSE	FALSE	FALSE	FALSE	TRUE	FALSE
HATLWDAVGHR	chr12:108487982-108488014	Q05BC3	Echinoderm microtubule-associated protein-like 1	ENSMUST00000109860.8	ENSMUSG00000058070.15	Eml1	+	chr12:108487982-108488014	chr12:108487907-108488038	15	1	exonic peptide	4160	protein_coding	protein_coding	814	chr12:108389454-108504484	annotated	CDS	reviewed(Swiss-Prot)	-	89.68	7.02	-0.38	76.23	TRUE	TRUE	TRUE	FALSE	FALSE	FALSE	FALSE	TRUE	FALSE
HYAGHNDDVK	chr12:108475463-108475492	Q05BC3	Echinoderm microtubule-associated protein-like 1	ENSMUST00000109860.8	ENSMUSG00000058070.15	Eml1	+	chr12:108475463-108475492	chr12:108475345-108475494	7	1	exonic peptide	4160	protein_coding	protein_coding	814	chr12:108389454-108504484	annotated	CDS	reviewed(Swiss-Prot)	-	89.68	7.02	-0.38	76.23	TRUE	TRUE	TRUE	FALSE	FALSE	FALSE	FALSE	TRUE	FALSE
IIEDPAQSSGFHPSGSVVAVGTLTGR	chr12:108488030-108496563	Q05BC3	Echinoderm microtubule-associated protein-like 1	ENSMUST00000109860.8	ENSMUSG00000058070.15	Eml1	+	chr12:108488030-108488038,chr12:108493956-108494023,chr12:108496563-108496563	chr12:108487907-108488038,chr12:108493956-108494023,chr12:108496563-108496651	15,16,17	3	exon-spanning peptide	4160	protein_coding	protein_coding	814	chr12:108389454-108504484	annotated	CDS	reviewed(Swiss-Prot)	-	89.68	7.02	-0.38	76.23	TRUE	TRUE	TRUE	FALSE	FALSE	FALSE	FALSE	TRUE	FALSE
ITIATGQVAGTSK	chr12:108476458-108476496	Q05BC3	Echinoderm microtubule-associated protein-like 1	ENSMUST00000109860.8	ENSMUSG00000058070.15	Eml1	+	chr12:108476458-108476496	chr12:108476436-108476505	8	1	exonic peptide	4160	protein_coding	protein_coding	814	chr12:108389454-108504484	annotated	CDS	reviewed(Swiss-Prot)	-	89.68	7.02	-0.38	76.23	TRUE	TRUE	TRUE	FALSE	FALSE	FALSE	FALSE	TRUE	FALSE
KEVVVPVTK	chr12:108438216-108438242	Q05BC3	Echinoderm microtubule-associated protein-like 1	ENSMUST00000109860.8	ENSMUSG00000058070.15	Eml1	+	chr12:108438216-108438242	chr12:108438112-108438244	3	1	exonic peptide	4160	protein_coding	protein_coding	814	chr12:108389454-108504484	annotated	CDS	reviewed(Swiss-Prot)	-	89.68	7.02	-0.38	76.23	TRUE	TRUE	TRUE	FALSE	FALSE	FALSE	FALSE	TRUE	FALSE
KLLCTGDDFGK	chr12:108503655-108503687	Q05BC3	Echinoderm microtubule-associated protein-like 1	ENSMUST00000109860.8	ENSMUSG00000058070.15	Eml1	+	chr12:108503655-108503687	chr12:108503593-108503723	21	1	exonic peptide	4160	protein_coding	protein_coding	814	chr12:108389454-108504484	annotated	CDS	reviewed(Swiss-Prot)	-	89.68	7.02	-0.38	76.23	TRUE	TRUE	TRUE	FALSE	FALSE	FALSE	FALSE	TRUE	FALSE
KQGLFEK	chr12:108480754-108481377	Q05BC3	Echinoderm microtubule-associated protein-like 1	ENSMUST00000109860.8	ENSMUSG00000058070.15	Eml1	+	chr12:108480754-108480771,chr12:108481375-108481377	chr12:108480637-108480771,chr12:108481375-108481474	11,12	2	exon-spanning peptide	4160	protein_coding	protein_coding	814	chr12:108389454-108504484	annotated	CDS	reviewed(Swiss-Prot)	-	89.68	7.02	-0.38	76.23	TRUE	TRUE	TRUE	FALSE	FALSE	FALSE	FALSE	TRUE	FALSE
LEWVYGYR	chr12:108472857-108475357	Q05BC3	Echinoderm microtubule-associated protein-like 1	ENSMUST00000109860.8	ENSMUSG00000058070.15	Eml1	+	chr12:108472857-108472867,chr12:108475345-108475357	chr12:108472738-108472867,chr12:108475345-108475494	6,7	2	exon-spanning peptide	4160	protein_coding	protein_coding	814	chr12:108389454-108504484	annotated	CDS	reviewed(Swiss-Prot)	-	89.68	7.02	-0.38	76.23	TRUE	TRUE	FALSE	FALSE	FALSE	FALSE	FALSE	TRUE	FALSE
LISWNGNYQK	chr12:108482829-108482858	Q05BC3	Echinoderm microtubule-associated protein-like 1	ENSMUST00000109860.8	ENSMUSG00000058070.15	Eml1	+	chr12:108482829-108482858	chr12:108482719-108482873	13	1	exonic peptide	4160	protein_coding	protein_coding	814	chr12:108389454-108504484	annotated	CDS	reviewed(Swiss-Prot)	-	89.68	7.02	-0.38	76.23	TRUE	TRUE	TRUE	FALSE	FALSE	FALSE	FALSE	TRUE	FALSE
LLCTGDDFGK	chr12:108503658-108503687	Q05BC3	Echinoderm microtubule-associated protein-like 1	ENSMUST00000109860.8	ENSMUSG00000058070.15	Eml1	+	chr12:108503658-108503687	chr12:108503593-108503723	21	1	exonic peptide	4160	protein_coding	protein_coding	814	chr12:108389454-108504484	annotated	CDS	reviewed(Swiss-Prot)	-	89.68	7.02	-0.38	76.23	TRUE	TRUE	TRUE	FALSE	FALSE	FALSE	FALSE	TRUE	FALSE
LNITEEQQAVLNR	chr12:108429914-108429952	Q05BC3	Echinoderm microtubule-associated protein-like 1	ENSMUST00000109860.8	ENSMUSG00000058070.15	Eml1	+	chr12:108429914-108429952	chr12:108429786-108429968	2	1	exonic peptide	4160	protein_coding	protein_coding	814	chr12:108389454-108504484	annotated	CDS	reviewed(Swiss-Prot)	-	89.68	7.02	-0.38	76.23	TRUE	TRUE	TRUE	FALSE	FALSE	FALSE	FALSE	TRUE	FALSE
PLGQTLPLR	chr12:108438117-108438143	Q05BC3	Echinoderm microtubule-associated protein-like 1	ENSMUST00000109860.8	ENSMUSG00000058070.15	Eml1	+	chr12:108438117-108438143	chr12:108438112-108438244	3	1	exonic peptide	4160	protein_coding	protein_coding	814	chr12:108389454-108504484	annotated	CDS	reviewed(Swiss-Prot)	-	89.68	7.02	-0.38	76.23	TRUE	TRUE	TRUE	FALSE	FALSE	FALSE	FALSE	TRUE	FALSE
PQFLTCGHDK	chr12:108487952-108487981	Q05BC3	Echinoderm microtubule-associated protein-like 1	ENSMUST00000109860.8	ENSMUSG00000058070.15	Eml1	+	chr12:108487952-108487981	chr12:108487907-108488038	15	1	exonic peptide	4160	protein_coding	protein_coding	814	chr12:108389454-108504484	annotated	CDS	reviewed(Swiss-Prot)	-	89.68	7.02	-0.38	76.23	TRUE	TRUE	TRUE	FALSE	FALSE	FALSE	FALSE	TRUE	FALSE
QFGPIRTVAE	chr12:108487584-108487613	Q05BC3	Echinoderm microtubule-associated protein-like 1	ENSMUST00000109860.8	ENSMUSG00000058070.15	Eml1	+	chr12:108487584-108487613	chr12:108487575-108487700	14	1	exonic peptide	4160	protein_coding	protein_coding	814	chr12:108389454-108504484	annotated	CDS	reviewed(Swiss-Prot)	-	89.68	7.02	-0.38	76.23	TRUE	TRUE	TRUE	FALSE	FALSE	FALSE	FALSE	TRUE	FALSE
QVVSVETTR	chr12:108502506-108502532	Q05BC3	Echinoderm microtubule-associated protein-like 1	ENSMUST00000109860.8	ENSMUSG00000058070.15	Eml1	+	chr12:108502506-108502532	chr12:108502486-108502581	20	1	exonic peptide	4160	protein_coding	protein_coding	814	chr12:108389454-108504484	annotated	CDS	reviewed(Swiss-Prot)	-	89.68	7.02	-0.38	76.23	TRUE	TRUE	TRUE	FALSE	FALSE	FALSE	FALSE	TRUE	FALSE
RLNITEEQQAVLNR	chr12:108429911-108429952	Q05BC3	Echinoderm microtubule-associated protein-like 1	ENSMUST00000109860.8	ENSMUSG00000058070.15	Eml1	+	chr12:108429911-108429952	chr12:108429786-108429968	2	1	exonic peptide	4160	protein_coding	protein_coding	814	chr12:108389454-108504484	annotated	CDS	reviewed(Swiss-Prot)	-	89.68	7.02	-0.38	76.23	TRUE	TRUE	TRUE	FALSE	FALSE	FALSE	FALSE	TRUE	FALSE
SALADVVR	chr12:108429887-108429910	Q05BC3	Echinoderm microtubule-associated protein-like 1	ENSMUST00000109860.8	ENSMUSG00000058070.15	Eml1	+	chr12:108429887-108429910	chr12:108429786-108429968	2	1	exonic peptide	4160	protein_coding	protein_coding	814	chr12:108389454-108504484	annotated	CDS	reviewed(Swiss-Prot)	-	89.68	7.02	-0.38	76.23	TRUE	TRUE	TRUE	FALSE	FALSE	FALSE	FALSE	TRUE	FALSE
SHLISTGGKD	chr12:108504428-108504457	Q05BC3	Echinoderm microtubule-associated protein-like 1	ENSMUST00000109860.8	ENSMUSG00000058070.15	Eml1	+	chr12:108504428-108504457	chr12:108504362-108505823	22	1	exonic peptide	4160	protein_coding	protein_coding	814	chr12:108389454-108504484	annotated	CDS	reviewed(Swiss-Prot)	-	89.68	7.02	-0.38	76.23	TRUE	TRUE	FALSE	FALSE	FALSE	FALSE	FALSE	TRUE	FALSE
TTVNNGTVLPK	chr12:108438144-108438176	Q05BC3	Echinoderm microtubule-associated protein-like 1	ENSMUST00000109860.8	ENSMUSG00000058070.15	Eml1	+	chr12:108438144-108438176	chr12:108438112-108438244	3	1	exonic peptide	4160	protein_coding	protein_coding	814	chr12:108389454-108504484	annotated	CDS	reviewed(Swiss-Prot)	-	89.68	7.02	-0.38	76.23	TRUE	TRUE	TRUE	FALSE	FALSE	FALSE	FALSE	TRUE	FALSE
VHLFSYPCSQFR	chr12:108503688-108503723	Q05BC3	Echinoderm microtubule-associated protein-like 1	ENSMUST00000109860.8	ENSMUSG00000058070.15	Eml1	+	chr12:108503688-108503723	chr12:108503593-108503723	21	1	exonic peptide	4160	protein_coding	protein_coding	814	chr12:108389454-108504484	annotated	CDS	reviewed(Swiss-Prot)	-	89.68	7.02	-0.38	76.23	TRUE	TRUE	TRUE	FALSE	FALSE	FALSE	FALSE	TRUE	FALSE
VQMQEDDIQLLK	chr12:108429851-108429886	Q05BC3	Echinoderm microtubule-associated protein-like 1	ENSMUST00000109860.8	ENSMUSG00000058070.15	Eml1	+	chr12:108429851-108429886	chr12:108429786-108429968	2	1	exonic peptide	4160	protein_coding	protein_coding	814	chr12:108389454-108504484	annotated	CDS	reviewed(Swiss-Prot)	-	89.68	7.02	-0.38	76.23	TRUE	TRUE	TRUE	FALSE	FALSE	FALSE	FALSE	TRUE	FALSE
VSDRIASLE	chr12:108429818-108429844	Q05BC3	Echinoderm microtubule-associated protein-like 1	ENSMUST00000109860.8	ENSMUSG00000058070.15	Eml1	+	chr12:108429818-108429844	chr12:108429786-108429968	2	1	exonic peptide	4160	protein_coding	protein_coding	814	chr12:108389454-108504484	annotated	CDS	reviewed(Swiss-Prot)	-	89.68	7.02	-0.38	76.23	TRUE	TRUE	TRUE	FALSE	FALSE	FALSE	FALSE	TRUE	FALSE
VVVPVTKSINRTSSSE	chr12:108438222-108454572	Q05BC3	Echinoderm microtubule-associated protein-like 1	ENSMUST00000109860.8	ENSMUSG00000058070.15	Eml1	+	chr12:108438222-108438244,chr12:108454548-108454572	chr12:108438112-108438244,chr12:108454548-108454679	3,4	2	exon-spanning peptide	4160	protein_coding	protein_coding	814	chr12:108389454-108504484	annotated	CDS	reviewed(Swiss-Prot)	-	89.68	7.02	-0.38	76.23	TRUE	TRUE	TRUE	FALSE	FALSE	FALSE	FALSE	TRUE	FALSE
WFVFDTETK	chr12:108496564-108496590	Q05BC3	Echinoderm microtubule-associated protein-like 1	ENSMUST00000109860.8	ENSMUSG00000058070.15	Eml1	+	chr12:108496564-108496590	chr12:108496563-108496651	17	1	exonic peptide	4160	protein_coding	protein_coding	814	chr12:108389454-108504484	annotated	CDS	reviewed(Swiss-Prot)	-	89.68	7.02	-0.38	76.23	TRUE	TRUE	TRUE	FALSE	FALSE	FALSE	FALSE	TRUE	FALSE
AMVKVSFD	chr11:101447112-101450362	Q05BC8	NBR1, autophagy cargo receptor	ENSMUST00000123558.8	ENSMUSG00000017119.21	Nbr1	+	chr11:101447112-101447117,chr11:101450345-101450362	chr11:101447001-101447117,chr11:101450345-101450407	4,5	2	exon-spanning peptide	4392	nonsense_mediated_decay	NMD	888	chr11:101447016-101468792	annotated	CDS	unreviewed(TrEMBL)	-	98.82	4.53	-0.55	77.27	TRUE	TRUE	TRUE	FALSE	FALSE	FALSE	FALSE	TRUE	FALSE
FALPEEGPR	chr11:101465830-101465856	Q05BC8	NBR1, autophagy cargo receptor	ENSMUST00000123558.8	ENSMUSG00000017119.21	Nbr1	+	chr11:101465830-101465856	chr11:101465825-101466242	20	1	exonic peptide	4392	nonsense_mediated_decay	NMD	888	chr11:101447016-101468792	annotated	CDS	unreviewed(TrEMBL)	-	98.82	4.53	-0.55	77.27	TRUE	TRUE	TRUE	FALSE	FALSE	FALSE	FALSE	TRUE	FALSE
FMWGNLTLASTEK	chr11:101460330-101460368	Q05BC8	NBR1, autophagy cargo receptor	ENSMUST00000123558.8	ENSMUSG00000017119.21	Nbr1	+	chr11:101460330-101460368	chr11:101460324-101460614	14	1	exonic peptide	4392	nonsense_mediated_decay	NMD	888	chr11:101447016-101468792	annotated	CDS	unreviewed(TrEMBL)	-	98.82	4.53	-0.55	77.27	TRUE	TRUE	TRUE	FALSE	FALSE	FALSE	FALSE	TRUE	FALSE
GAEGEPGIESGLEPTEAR	chr11:101466061-101466114	Q05BC8	NBR1, autophagy cargo receptor	ENSMUST00000123558.8	ENSMUSG00000017119.21	Nbr1	+	chr11:101466061-101466114	chr11:101465825-101466242	20	1	exonic peptide	4392	nonsense_mediated_decay	NMD	888	chr11:101447016-101468792	annotated	CDS	unreviewed(TrEMBL)	-	98.82	4.53	-0.55	77.27	TRUE	TRUE	TRUE	FALSE	FALSE	FALSE	FALSE	TRUE	FALSE
GQQFGPR	chr11:101460483-101460503	Q05BC8	NBR1, autophagy cargo receptor	ENSMUST00000123558.8	ENSMUSG00000017119.21	Nbr1	+	chr11:101460483-101460503	chr11:101460324-101460614	14	1	exonic peptide	4392	nonsense_mediated_decay	NMD	888	chr11:101447016-101468792	annotated	CDS	unreviewed(TrEMBL)	-	98.82	4.53	-0.55	77.27	TRUE	TRUE	TRUE	FALSE	FALSE	FALSE	FALSE	TRUE	FALSE
GYHVVDE	chr11:101455503-101455523	Q05BC8	NBR1, autophagy cargo receptor	ENSMUST00000123558.8	ENSMUSG00000017119.21	Nbr1	+	chr11:101455503-101455523	chr11:101455455-101455652	8	1	exonic peptide	4392	nonsense_mediated_decay	NMD	888	chr11:101447016-101468792	annotated	CDS	unreviewed(TrEMBL)	-	98.82	4.53	-0.55	77.27	TRUE	TRUE	TRUE	FALSE	FALSE	FALSE	FALSE	TRUE	FALSE
IVHIVEEE	chr11:101465875-101465898	Q05BC8	NBR1, autophagy cargo receptor	ENSMUST00000123558.8	ENSMUSG00000017119.21	Nbr1	+	chr11:101465875-101465898	chr11:101465825-101466242	20	1	exonic peptide	4392	nonsense_mediated_decay	NMD	888	chr11:101447016-101468792	annotated	CDS	unreviewed(TrEMBL)	-	98.82	4.53	-0.55	77.27	TRUE	TRUE	TRUE	FALSE	FALSE	FALSE	FALSE	TRUE	FALSE
KLVLQKPLLSSSPTE	chr11:101457079-101457123	Q05BC8	NBR1, autophagy cargo receptor	ENSMUST00000123558.8	ENSMUSG00000017119.21	Nbr1	+	chr11:101457079-101457123	chr11:101457022-101457236	10	1	exonic peptide	4392	nonsense_mediated_decay	NMD	888	chr11:101447016-101468792	annotated	CDS	unreviewed(TrEMBL)	-	98.82	4.53	-0.55	77.27	TRUE	TRUE	TRUE	FALSE	FALSE	FALSE	FALSE	TRUE	FALSE
KLVLQKPLLSSSPTEVSMPISEE	chr11:101457079-101457147	Q05BC8	NBR1, autophagy cargo receptor	ENSMUST00000123558.8	ENSMUSG00000017119.21	Nbr1	+	chr11:101457079-101457147	chr11:101457022-101457236	10	1	exonic peptide	4392	nonsense_mediated_decay	NMD	888	chr11:101447016-101468792	annotated	CDS	unreviewed(TrEMBL)	-	98.82	4.53	-0.55	77.27	TRUE	TRUE	TRUE	FALSE	FALSE	FALSE	FALSE	TRUE	FALSE
LERVPHNTPVD	chr11:101462773-101463289	Q05BC8	NBR1, autophagy cargo receptor	ENSMUST00000123558.8	ENSMUSG00000017119.21	Nbr1	+	chr11:101462773-101462803,chr11:101463288-101463289	chr11:101462728-101462803,chr11:101463288-101463398	16,17	2	exon-spanning peptide	4392	nonsense_mediated_decay	NMD	888	chr11:101447016-101468792	annotated	CDS	unreviewed(TrEMBL)	-	98.82	4.53	-0.55	77.27	TRUE	TRUE	TRUE	FALSE	FALSE	FALSE	FALSE	TRUE	FALSE
LNTIQIKYLDEE	chr11:101450363-101450398	Q05BC8	NBR1, autophagy cargo receptor	ENSMUST00000123558.8	ENSMUSG00000017119.21	Nbr1	+	chr11:101450363-101450398	chr11:101450345-101450407	5	1	exonic peptide	4392	nonsense_mediated_decay	NMD	888	chr11:101447016-101468792	annotated	CDS	unreviewed(TrEMBL)	-	98.82	4.53	-0.55	77.27	TRUE	TRUE	TRUE	FALSE	FALSE	FALSE	FALSE	TRUE	FALSE
LPAALEQVR	chr11:101458063-101459225	Q05BC8	NBR1, autophagy cargo receptor	ENSMUST00000123558.8	ENSMUSG00000017119.21	Nbr1	+	chr11:101458063-101458088,chr11:101459225-101459225	chr11:101457921-101458088,chr11:101459225-101459434	11,12	2	exon-spanning peptide	4392	nonsense_mediated_decay	NMD	888	chr11:101447016-101468792	annotated	CDS	unreviewed(TrEMBL)	-	98.82	4.53	-0.55	77.27	TRUE	TRUE	TRUE	FALSE	FALSE	FALSE	FALSE	TRUE	FALSE
NVVENQAAAR	chr11:101455536-101455565	Q05BC8	NBR1, autophagy cargo receptor	ENSMUST00000123558.8	ENSMUSG00000017119.21	Nbr1	+	chr11:101455536-101455565	chr11:101455455-101455652	8	1	exonic peptide	4392	nonsense_mediated_decay	NMD	888	chr11:101447016-101468792	annotated	CDS	unreviewed(TrEMBL)	-	98.82	4.53	-0.55	77.27	TRUE	TRUE	TRUE	FALSE	FALSE	FALSE	FALSE	TRUE	FALSE
PLGDSMYSSALSQPGLER	chr11:101466007-101466060	Q05BC8	NBR1, autophagy cargo receptor	ENSMUST00000123558.8	ENSMUSG00000017119.21	Nbr1	+	chr11:101466007-101466060	chr11:101465825-101466242	20	1	exonic peptide	4392	nonsense_mediated_decay	NMD	888	chr11:101447016-101468792	annotated	CDS	unreviewed(TrEMBL)	-	98.82	4.53	-0.55	77.27	TRUE	TRUE	TRUE	FALSE	FALSE	FALSE	FALSE	TRUE	FALSE
QGNQLQMQVHEGYHVVDEALPK	chr11:101455470-101455535	Q05BC8	NBR1, autophagy cargo receptor	ENSMUST00000123558.8	ENSMUSG00000017119.21	Nbr1	+	chr11:101455470-101455535	chr11:101455455-101455652	8	1	exonic peptide	4392	nonsense_mediated_decay	NMD	888	chr11:101447016-101468792	annotated	CDS	unreviewed(TrEMBL)	-	98.82	4.53	-0.55	77.27	TRUE	TRUE	TRUE	FALSE	FALSE	FALSE	FALSE	TRUE	FALSE
RGAEGEPGIE	chr11:101466058-101466087	Q05BC8	NBR1, autophagy cargo receptor	ENSMUST00000123558.8	ENSMUSG00000017119.21	Nbr1	+	chr11:101466058-101466087	chr11:101465825-101466242	20	1	exonic peptide	4392	nonsense_mediated_decay	NMD	888	chr11:101447016-101468792	annotated	CDS	unreviewed(TrEMBL)	-	98.82	4.53	-0.55	77.27	TRUE	TRUE	TRUE	FALSE	FALSE	FALSE	FALSE	TRUE	FALSE
RPVVISSEPFFYSK	chr11:101458006-101458047	Q05BC8	NBR1, autophagy cargo receptor	ENSMUST00000123558.8	ENSMUSG00000017119.21	Nbr1	+	chr11:101458006-101458047	chr11:101457921-101458088	11	1	exonic peptide	4392	nonsense_mediated_decay	NMD	888	chr11:101447016-101468792	annotated	CDS	unreviewed(TrEMBL)	-	98.82	4.53	-0.55	77.27	TRUE	TRUE	TRUE	FALSE	FALSE	FALSE	FALSE	TRUE	FALSE
SLTLDAAPDHNPPCR	chr11:101463738-101463782	Q05BC8	NBR1, autophagy cargo receptor	ENSMUST00000123558.8	ENSMUSG00000017119.21	Nbr1	+	chr11:101463738-101463782	chr11:101463634-101463798	18	1	exonic peptide	4392	nonsense_mediated_decay	NMD	888	chr11:101447016-101468792	annotated	CDS	unreviewed(TrEMBL)	-	98.82	4.53	-0.55	77.27	TRUE	TRUE	TRUE	FALSE	FALSE	FALSE	FALSE	TRUE	FALSE
VSFDLNTIQIK	chr11:101450351-101450383	Q05BC8	NBR1, autophagy cargo receptor	ENSMUST00000123558.8	ENSMUSG00000017119.21	Nbr1	+	chr11:101450351-101450383	chr11:101450345-101450407	5	1	exonic peptide	4392	nonsense_mediated_decay	NMD	888	chr11:101447016-101468792	annotated	CDS	unreviewed(TrEMBL)	-	98.82	4.53	-0.55	77.27	TRUE	TRUE	TRUE	FALSE	FALSE	FALSE	FALSE	TRUE	FALSE
AGLTHLITMDLHQK	chr11:61635849-61639741	Q05BD4	-	ENSMUST00000004955.14	ENSMUSG00000020528.15	Prpsap2	-	chr11:61639738-61639741,chr11:61635849-61635886	chr11:61639738-61639910,chr11:61635771-61635886	6,7	2	exon-spanning peptide	1837	protein_coding	protein_coding	283	chr11:61620973-61639891	annotated	CDS	-	-	31.29	6.94	0.1	107.88	FALSE	TRUE	TRUE	FALSE	FALSE	FALSE	FALSE	TRUE	FALSE
AQSFAER	chr11:61627869-61627889	Q05BD4	-	ENSMUST00000004955.14	ENSMUSG00000020528.15	Prpsap2	-	chr11:61627869-61627889	chr11:61627742-61627890	9	1	exonic peptide	1837	protein_coding	protein_coding	283	chr11:61620973-61639891	annotated	CDS	-	-	31.29	6.94	0.1	107.88	FALSE	TRUE	TRUE	FALSE	FALSE	FALSE	FALSE	TRUE	FALSE
ASPFLLQYIQEEIPDYR	chr11:61631813-61635806	Q05BD4	-	ENSMUST00000004955.14	ENSMUSG00000020528.15	Prpsap2	-	chr11:61635771-61635806,chr11:61631813-61631827	chr11:61635771-61635886,chr11:61631772-61631827	7,8	2	exon-spanning peptide	1837	protein_coding	protein_coding	283	chr11:61620973-61639891	annotated	CDS	-	-	31.29	6.94	0.1	107.88	FALSE	TRUE	TRUE	FALSE	FALSE	FALSE	FALSE	TRUE	FALSE
DVGGRIAIIVD	chr11:61622395-61625863	Q05BD4	-	ENSMUST00000004955.14	ENSMUSG00000020528.15	Prpsap2	-	chr11:61625834-61625863,chr11:61622395-61622397	chr11:61625834-61625904,chr11:61622251-61622397	10,11	2	exon-spanning peptide	1837	protein_coding	protein_coding	283	chr11:61620973-61639891	annotated	CDS	-	-	31.29	6.94	0.1	107.88	FALSE	TRUE	FALSE	FALSE	FALSE	FALSE	FALSE	TRUE	FALSE
EIQGFFNIPVDNLR	chr11:61635807-61635848	Q05BD4	-	ENSMUST00000004955.14	ENSMUSG00000020528.15	Prpsap2	-	chr11:61635807-61635848	chr11:61635771-61635886	7	1	exonic peptide	1837	protein_coding	protein_coding	283	chr11:61620973-61639891	annotated	CDS	-	-	31.29	6.94	0.1	107.88	FALSE	TRUE	TRUE	FALSE	FALSE	FALSE	FALSE	TRUE	FALSE
EKPPITVVGDVGGR	chr11:61625849-61625890	Q05BD4	-	ENSMUST00000004955.14	ENSMUSG00000020528.15	Prpsap2	-	chr11:61625849-61625890	chr11:61625834-61625904	10	1	exonic peptide	1837	protein_coding	protein_coding	283	chr11:61620973-61639891	annotated	CDS	-	-	31.29	6.94	0.1	107.88	FALSE	TRUE	FALSE	FALSE	FALSE	FALSE	FALSE	TRUE	FALSE
IFVMATHGLLSSDAPR	chr11:61622278-61622325	Q05BD4	-	ENSMUST00000004955.14	ENSMUSG00000020528.15	Prpsap2	-	chr11:61622278-61622325	chr11:61622251-61622397	11	1	exonic peptide	1837	protein_coding	protein_coding	283	chr11:61620973-61639891	annotated	CDS	-	-	31.29	6.94	0.1	107.88	FALSE	TRUE	TRUE	FALSE	FALSE	FALSE	FALSE	TRUE	FALSE
IHNGESMSYLFR	chr11:61620991-61621026	Q05BD4	-	ENSMUST00000004955.14	ENSMUSG00000020528.15	Prpsap2	-	chr11:61620991-61621026	chr11:61620480-61621128	12	1	exonic peptide	1837	protein_coding	protein_coding	283	chr11:61620973-61639891	annotated	CDS	-	-	31.29	6.94	0.1	107.88	FALSE	TRUE	TRUE	FALSE	FALSE	FALSE	FALSE	TRUE	FALSE
LGIAVIHGEAQDAESDLVDGR	chr11:61627800-61627862	Q05BD4	-	ENSMUST00000004955.14	ENSMUSG00000020528.15	Prpsap2	-	chr11:61627800-61627862	chr11:61627742-61627890	9	1	exonic peptide	1837	protein_coding	protein_coding	283	chr11:61620973-61639891	annotated	CDS	-	-	31.29	6.94	0.1	107.88	FALSE	TRUE	TRUE	FALSE	FALSE	FALSE	FALSE	TRUE	FALSE
LIEESAIDEVVVTNTIPHEIQK	chr11:61621090-61622277	Q05BD4	-	ENSMUST00000004955.14	ENSMUSG00000020528.15	Prpsap2	-	chr11:61622251-61622277,chr11:61621090-61621128	chr11:61622251-61622397,chr11:61620480-61621128	11,12	2	exon-spanning peptide	1837	protein_coding	protein_coding	283	chr11:61620973-61639891	annotated	CDS	-	-	31.29	6.94	0.1	107.88	FALSE	TRUE	TRUE	FALSE	FALSE	FALSE	FALSE	TRUE	FALSE
NAVIVAK	chr11:61631792-61631812	Q05BD4	-	ENSMUST00000004955.14	ENSMUSG00000020528.15	Prpsap2	-	chr11:61631792-61631812	chr11:61631772-61631827	8	1	exonic peptide	1837	protein_coding	protein_coding	283	chr11:61620973-61639891	annotated	CDS	-	-	31.29	6.94	0.1	107.88	FALSE	TRUE	FALSE	FALSE	FALSE	FALSE	FALSE	TRUE	FALSE
PPITVVGDVGGR	chr11:61625849-61625884	Q05BD4	-	ENSMUST00000004955.14	ENSMUSG00000020528.15	Prpsap2	-	chr11:61625849-61625884	chr11:61625834-61625904	10	1	exonic peptide	1837	protein_coding	protein_coding	283	chr11:61620973-61639891	annotated	CDS	-	-	31.29	6.94	0.1	107.88	FALSE	TRUE	FALSE	FALSE	FALSE	FALSE	FALSE	TRUE	FALSE
SMSYLFRNIGLDD	chr11:61620974-61621011	Q05BD4	-	ENSMUST00000004955.14	ENSMUSG00000020528.15	Prpsap2	-	chr11:61620974-61621011	chr11:61620480-61621128	12	1	exonic peptide	1837	protein_coding	protein_coding	283	chr11:61620973-61639891	annotated	CDS	-	-	31.29	6.94	0.1	107.88	FALSE	TRUE	TRUE	FALSE	FALSE	FALSE	FALSE	TRUE	FALSE
SVAAIHPSLEIPMLIPK	chr11:61625891-61627778	Q05BD4	-	ENSMUST00000004955.14	ENSMUSG00000020528.15	Prpsap2	-	chr11:61627742-61627778,chr11:61625891-61625904	chr11:61627742-61627890,chr11:61625834-61625904	9,10	2	exon-spanning peptide	1837	protein_coding	protein_coding	283	chr11:61620973-61639891	annotated	CDS	-	-	31.29	6.94	0.1	107.88	FALSE	TRUE	TRUE	FALSE	FALSE	FALSE	FALSE	TRUE	FALSE
TVDISMILSEAIR	chr11:61621030-61621068	Q05BD4	-	ENSMUST00000004955.14	ENSMUSG00000020528.15	Prpsap2	-	chr11:61621030-61621068	chr11:61620480-61621128	12	1	exonic peptide	1837	protein_coding	protein_coding	283	chr11:61620973-61639891	annotated	CDS	-	-	31.29	6.94	0.1	107.88	FALSE	TRUE	TRUE	FALSE	FALSE	FALSE	FALSE	TRUE	FALSE
VVVTNTIPHE	chr11:61621099-61621128	Q05BD4	-	ENSMUST00000004955.14	ENSMUSG00000020528.15	Prpsap2	-	chr11:61621099-61621128	chr11:61620480-61621128	12	1	exonic peptide	1837	protein_coding	protein_coding	283	chr11:61620973-61639891	annotated	CDS	-	-	31.29	6.94	0.1	107.88	FALSE	TRUE	TRUE	FALSE	FALSE	FALSE	FALSE	TRUE	FALSE
AGLTHLITMDLHQK	chr11:61635849-61639741	Q05BD4	-	ENSMUST00000151966.8	ENSMUSG00000020528.15	Prpsap2	-	chr11:61639738-61639741,chr11:61635849-61635886	chr11:61639738-61639910,chr11:61635771-61635886	5,6	2	exon-spanning peptide	1734	protein_coding_CDS_not_defined	protein_coding	283	chr11:61620973-61639891	annotated	CDS	-	-	31.29	6.94	0.1	107.88	TRUE	TRUE	TRUE	FALSE	FALSE	FALSE	FALSE	TRUE	FALSE
AQSFAER	chr11:61627869-61627889	Q05BD4	-	ENSMUST00000151966.8	ENSMUSG00000020528.15	Prpsap2	-	chr11:61627869-61627889	chr11:61627742-61627890	8	1	exonic peptide	1734	protein_coding_CDS_not_defined	protein_coding	283	chr11:61620973-61639891	annotated	CDS	-	-	31.29	6.94	0.1	107.88	TRUE	TRUE	TRUE	FALSE	FALSE	FALSE	FALSE	TRUE	FALSE
ASPFLLQYIQEEIPDYR	chr11:61631813-61635806	Q05BD4	-	ENSMUST00000151966.8	ENSMUSG00000020528.15	Prpsap2	-	chr11:61635771-61635806,chr11:61631813-61631827	chr11:61635771-61635886,chr11:61631772-61631827	6,7	2	exon-spanning peptide	1734	protein_coding_CDS_not_defined	protein_coding	283	chr11:61620973-61639891	annotated	CDS	-	-	31.29	6.94	0.1	107.88	TRUE	TRUE	TRUE	FALSE	FALSE	FALSE	FALSE	TRUE	FALSE
DVGGRIAIIVD	chr11:61622395-61625863	Q05BD4	-	ENSMUST00000151966.8	ENSMUSG00000020528.15	Prpsap2	-	chr11:61625834-61625863,chr11:61622395-61622397	chr11:61625834-61625904,chr11:61622251-61622397	9,10	2	exon-spanning peptide	1734	protein_coding_CDS_not_defined	protein_coding	283	chr11:61620973-61639891	annotated	CDS	-	-	31.29	6.94	0.1	107.88	TRUE	TRUE	FALSE	FALSE	FALSE	FALSE	FALSE	TRUE	FALSE
EIQGFFNIPVDNLR	chr11:61635807-61635848	Q05BD4	-	ENSMUST00000151966.8	ENSMUSG00000020528.15	Prpsap2	-	chr11:61635807-61635848	chr11:61635771-61635886	6	1	exonic peptide	1734	protein_coding_CDS_not_defined	protein_coding	283	chr11:61620973-61639891	annotated	CDS	-	-	31.29	6.94	0.1	107.88	TRUE	TRUE	TRUE	FALSE	FALSE	FALSE	FALSE	TRUE	FALSE
EKPPITVVGDVGGR	chr11:61625849-61625890	Q05BD4	-	ENSMUST00000151966.8	ENSMUSG00000020528.15	Prpsap2	-	chr11:61625849-61625890	chr11:61625834-61625904	9	1	exonic peptide	1734	protein_coding_CDS_not_defined	protein_coding	283	chr11:61620973-61639891	annotated	CDS	-	-	31.29	6.94	0.1	107.88	TRUE	TRUE	FALSE	FALSE	FALSE	FALSE	FALSE	TRUE	FALSE
IFVMATHGLLSSDAPR	chr11:61622278-61622325	Q05BD4	-	ENSMUST00000151966.8	ENSMUSG00000020528.15	Prpsap2	-	chr11:61622278-61622325	chr11:61622251-61622397	10	1	exonic peptide	1734	protein_coding_CDS_not_defined	protein_coding	283	chr11:61620973-61639891	annotated	CDS	-	-	31.29	6.94	0.1	107.88	TRUE	TRUE	TRUE	FALSE	FALSE	FALSE	FALSE	TRUE	FALSE
IHNGESMSYLFR	chr11:61620991-61621026	Q05BD4	-	ENSMUST00000151966.8	ENSMUSG00000020528.15	Prpsap2	-	chr11:61620991-61621026	chr11:61620480-61621128	11	1	exonic peptide	1734	protein_coding_CDS_not_defined	protein_coding	283	chr11:61620973-61639891	annotated	CDS	-	-	31.29	6.94	0.1	107.88	TRUE	TRUE	TRUE	FALSE	FALSE	FALSE	FALSE	TRUE	FALSE
LGIAVIHGEAQDAESDLVDGR	chr11:61627800-61627862	Q05BD4	-	ENSMUST00000151966.8	ENSMUSG00000020528.15	Prpsap2	-	chr11:61627800-61627862	chr11:61627742-61627890	8	1	exonic peptide	1734	protein_coding_CDS_not_defined	protein_coding	283	chr11:61620973-61639891	annotated	CDS	-	-	31.29	6.94	0.1	107.88	TRUE	TRUE	TRUE	FALSE	FALSE	FALSE	FALSE	TRUE	FALSE
LIEESAIDEVVVTNTIPHEIQK	chr11:61621090-61622277	Q05BD4	-	ENSMUST00000151966.8	ENSMUSG00000020528.15	Prpsap2	-	chr11:61622251-61622277,chr11:61621090-61621128	chr11:61622251-61622397,chr11:61620480-61621128	10,11	2	exon-spanning peptide	1734	protein_coding_CDS_not_defined	protein_coding	283	chr11:61620973-61639891	annotated	CDS	-	-	31.29	6.94	0.1	107.88	TRUE	TRUE	TRUE	FALSE	FALSE	FALSE	FALSE	TRUE	FALSE
NAVIVAK	chr11:61631792-61631812	Q05BD4	-	ENSMUST00000151966.8	ENSMUSG00000020528.15	Prpsap2	-	chr11:61631792-61631812	chr11:61631772-61631827	7	1	exonic peptide	1734	protein_coding_CDS_not_defined	protein_coding	283	chr11:61620973-61639891	annotated	CDS	-	-	31.29	6.94	0.1	107.88	TRUE	TRUE	FALSE	FALSE	FALSE	FALSE	FALSE	TRUE	FALSE
PPITVVGDVGGR	chr11:61625849-61625884	Q05BD4	-	ENSMUST00000151966.8	ENSMUSG00000020528.15	Prpsap2	-	chr11:61625849-61625884	chr11:61625834-61625904	9	1	exonic peptide	1734	protein_coding_CDS_not_defined	protein_coding	283	chr11:61620973-61639891	annotated	CDS	-	-	31.29	6.94	0.1	107.88	TRUE	TRUE	FALSE	FALSE	FALSE	FALSE	FALSE	TRUE	FALSE
SMSYLFRNIGLDD	chr11:61620974-61621011	Q05BD4	-	ENSMUST00000151966.8	ENSMUSG00000020528.15	Prpsap2	-	chr11:61620974-61621011	chr11:61620480-61621128	11	1	exonic peptide	1734	protein_coding_CDS_not_defined	protein_coding	283	chr11:61620973-61639891	annotated	CDS	-	-	31.29	6.94	0.1	107.88	TRUE	TRUE	TRUE	FALSE	FALSE	FALSE	FALSE	TRUE	FALSE
SVAAIHPSLEIPMLIPK	chr11:61625891-61627778	Q05BD4	-	ENSMUST00000151966.8	ENSMUSG00000020528.15	Prpsap2	-	chr11:61627742-61627778,chr11:61625891-61625904	chr11:61627742-61627890,chr11:61625834-61625904	8,9	2	exon-spanning peptide	1734	protein_coding_CDS_not_defined	protein_coding	283	chr11:61620973-61639891	annotated	CDS	-	-	31.29	6.94	0.1	107.88	TRUE	TRUE	TRUE	FALSE	FALSE	FALSE	FALSE	TRUE	FALSE
TVDISMILSEAIR	chr11:61621030-61621068	Q05BD4	-	ENSMUST00000151966.8	ENSMUSG00000020528.15	Prpsap2	-	chr11:61621030-61621068	chr11:61620480-61621128	11	1	exonic peptide	1734	protein_coding_CDS_not_defined	protein_coding	283	chr11:61620973-61639891	annotated	CDS	-	-	31.29	6.94	0.1	107.88	TRUE	TRUE	TRUE	FALSE	FALSE	FALSE	FALSE	TRUE	FALSE
VVVTNTIPHE	chr11:61621099-61621128	Q05BD4	-	ENSMUST00000151966.8	ENSMUSG00000020528.15	Prpsap2	-	chr11:61621099-61621128	chr11:61620480-61621128	11	1	exonic peptide	1734	protein_coding_CDS_not_defined	protein_coding	283	chr11:61620973-61639891	annotated	CDS	-	-	31.29	6.94	0.1	107.88	TRUE	TRUE	TRUE	FALSE	FALSE	FALSE	FALSE	TRUE	FALSE
AGLTHLITMDLHQK	chr11:61635849-61639741	Q05BD4	-	ENSMUST00000168115.8	ENSMUSG00000020528.15	Prpsap2	-	chr11:61639738-61639741,chr11:61635849-61635886	chr11:61639738-61639910,chr11:61635771-61635886	5,6	2	exon-spanning peptide	1771	protein_coding	protein_coding	283	chr11:61620973-61639891	annotated	CDS	-	-	31.29	6.94	0.1	107.88	FALSE	TRUE	TRUE	FALSE	FALSE	FALSE	FALSE	TRUE	FALSE
AQSFAER	chr11:61627869-61627889	Q05BD4	-	ENSMUST00000168115.8	ENSMUSG00000020528.15	Prpsap2	-	chr11:61627869-61627889	chr11:61627742-61627890	8	1	exonic peptide	1771	protein_coding	protein_coding	283	chr11:61620973-61639891	annotated	CDS	-	-	31.29	6.94	0.1	107.88	FALSE	TRUE	TRUE	FALSE	FALSE	FALSE	FALSE	TRUE	FALSE
ASPFLLQYIQEEIPDYR	chr11:61631813-61635806	Q05BD4	-	ENSMUST00000168115.8	ENSMUSG00000020528.15	Prpsap2	-	chr11:61635771-61635806,chr11:61631813-61631827	chr11:61635771-61635886,chr11:61631772-61631827	6,7	2	exon-spanning peptide	1771	protein_coding	protein_coding	283	chr11:61620973-61639891	annotated	CDS	-	-	31.29	6.94	0.1	107.88	FALSE	TRUE	TRUE	FALSE	FALSE	FALSE	FALSE	TRUE	FALSE
DVGGRIAIIVD	chr11:61622395-61625863	Q05BD4	-	ENSMUST00000168115.8	ENSMUSG00000020528.15	Prpsap2	-	chr11:61625834-61625863,chr11:61622395-61622397	chr11:61625834-61625904,chr11:61622251-61622397	9,10	2	exon-spanning peptide	1771	protein_coding	protein_coding	283	chr11:61620973-61639891	annotated	CDS	-	-	31.29	6.94	0.1	107.88	FALSE	TRUE	FALSE	FALSE	FALSE	FALSE	FALSE	TRUE	FALSE
EIQGFFNIPVDNLR	chr11:61635807-61635848	Q05BD4	-	ENSMUST00000168115.8	ENSMUSG00000020528.15	Prpsap2	-	chr11:61635807-61635848	chr11:61635771-61635886	6	1	exonic peptide	1771	protein_coding	protein_coding	283	chr11:61620973-61639891	annotated	CDS	-	-	31.29	6.94	0.1	107.88	FALSE	TRUE	TRUE	FALSE	FALSE	FALSE	FALSE	TRUE	FALSE
EKPPITVVGDVGGR	chr11:61625849-61625890	Q05BD4	-	ENSMUST00000168115.8	ENSMUSG00000020528.15	Prpsap2	-	chr11:61625849-61625890	chr11:61625834-61625904	9	1	exonic peptide	1771	protein_coding	protein_coding	283	chr11:61620973-61639891	annotated	CDS	-	-	31.29	6.94	0.1	107.88	FALSE	TRUE	FALSE	FALSE	FALSE	FALSE	FALSE	TRUE	FALSE
IFVMATHGLLSSDAPR	chr11:61622278-61622325	Q05BD4	-	ENSMUST00000168115.8	ENSMUSG00000020528.15	Prpsap2	-	chr11:61622278-61622325	chr11:61622251-61622397	10	1	exonic peptide	1771	protein_coding	protein_coding	283	chr11:61620973-61639891	annotated	CDS	-	-	31.29	6.94	0.1	107.88	FALSE	TRUE	TRUE	FALSE	FALSE	FALSE	FALSE	TRUE	FALSE
IHNGESMSYLFR	chr11:61620991-61621026	Q05BD4	-	ENSMUST00000168115.8	ENSMUSG00000020528.15	Prpsap2	-	chr11:61620991-61621026	chr11:61620476-61621128	11	1	exonic peptide	1771	protein_coding	protein_coding	283	chr11:61620973-61639891	annotated	CDS	-	-	31.29	6.94	0.1	107.88	FALSE	TRUE	TRUE	FALSE	FALSE	FALSE	FALSE	TRUE	FALSE
LGIAVIHGEAQDAESDLVDGR	chr11:61627800-61627862	Q05BD4	-	ENSMUST00000168115.8	ENSMUSG00000020528.15	Prpsap2	-	chr11:61627800-61627862	chr11:61627742-61627890	8	1	exonic peptide	1771	protein_coding	protein_coding	283	chr11:61620973-61639891	annotated	CDS	-	-	31.29	6.94	0.1	107.88	FALSE	TRUE	TRUE	FALSE	FALSE	FALSE	FALSE	TRUE	FALSE
LIEESAIDEVVVTNTIPHEIQK	chr11:61621090-61622277	Q05BD4	-	ENSMUST00000168115.8	ENSMUSG00000020528.15	Prpsap2	-	chr11:61622251-61622277,chr11:61621090-61621128	chr11:61622251-61622397,chr11:61620476-61621128	10,11	2	exon-spanning peptide	1771	protein_coding	protein_coding	283	chr11:61620973-61639891	annotated	CDS	-	-	31.29	6.94	0.1	107.88	FALSE	TRUE	TRUE	FALSE	FALSE	FALSE	FALSE	TRUE	FALSE
NAVIVAK	chr11:61631792-61631812	Q05BD4	-	ENSMUST00000168115.8	ENSMUSG00000020528.15	Prpsap2	-	chr11:61631792-61631812	chr11:61631772-61631827	7	1	exonic peptide	1771	protein_coding	protein_coding	283	chr11:61620973-61639891	annotated	CDS	-	-	31.29	6.94	0.1	107.88	FALSE	TRUE	FALSE	FALSE	FALSE	FALSE	FALSE	TRUE	FALSE
PPITVVGDVGGR	chr11:61625849-61625884	Q05BD4	-	ENSMUST00000168115.8	ENSMUSG00000020528.15	Prpsap2	-	chr11:61625849-61625884	chr11:61625834-61625904	9	1	exonic peptide	1771	protein_coding	protein_coding	283	chr11:61620973-61639891	annotated	CDS	-	-	31.29	6.94	0.1	107.88	FALSE	TRUE	FALSE	FALSE	FALSE	FALSE	FALSE	TRUE	FALSE
SMSYLFRNIGLDD	chr11:61620974-61621011	Q05BD4	-	ENSMUST00000168115.8	ENSMUSG00000020528.15	Prpsap2	-	chr11:61620974-61621011	chr11:61620476-61621128	11	1	exonic peptide	1771	protein_coding	protein_coding	283	chr11:61620973-61639891	annotated	CDS	-	-	31.29	6.94	0.1	107.88	FALSE	TRUE	TRUE	FALSE	FALSE	FALSE	FALSE	TRUE	FALSE
SVAAIHPSLEIPMLIPK	chr11:61625891-61627778	Q05BD4	-	ENSMUST00000168115.8	ENSMUSG00000020528.15	Prpsap2	-	chr11:61627742-61627778,chr11:61625891-61625904	chr11:61627742-61627890,chr11:61625834-61625904	8,9	2	exon-spanning peptide	1771	protein_coding	protein_coding	283	chr11:61620973-61639891	annotated	CDS	-	-	31.29	6.94	0.1	107.88	FALSE	TRUE	TRUE	FALSE	FALSE	FALSE	FALSE	TRUE	FALSE
TVDISMILSEAIR	chr11:61621030-61621068	Q05BD4	-	ENSMUST00000168115.8	ENSMUSG00000020528.15	Prpsap2	-	chr11:61621030-61621068	chr11:61620476-61621128	11	1	exonic peptide	1771	protein_coding	protein_coding	283	chr11:61620973-61639891	annotated	CDS	-	-	31.29	6.94	0.1	107.88	FALSE	TRUE	TRUE	FALSE	FALSE	FALSE	FALSE	TRUE	FALSE
VVVTNTIPHE	chr11:61621099-61621128	Q05BD4	-	ENSMUST00000168115.8	ENSMUSG00000020528.15	Prpsap2	-	chr11:61621099-61621128	chr11:61620476-61621128	11	1	exonic peptide	1771	protein_coding	protein_coding	283	chr11:61620973-61639891	annotated	CDS	-	-	31.29	6.94	0.1	107.88	FALSE	TRUE	TRUE	FALSE	FALSE	FALSE	FALSE	TRUE	FALSE
LHDEYKPLK	chrX:94686997-94687023	Q05BE0	Zc4h2 protein	ENSMUST00000120620.8	ENSMUSG00000035062.14	Zc4h2	-	chrX:94686997-94687023	chrX:94686914-94687086	3	1	exonic peptide	2156	protein_coding	protein_coding	196	chrX:94685775-94701910	annotated	CDS	unreviewed(TrEMBL)	-	23.07	7.22	-0.75	96.53	TRUE	TRUE	TRUE	FALSE	FALSE	FALSE	FALSE	TRUE	FALSE
LIHADINVMENTIK	chrX:94687069-94688936	Q05BE0	Zc4h2 protein	ENSMUST00000120620.8	ENSMUSG00000035062.14	Zc4h2	-	chrX:94688913-94688936,chrX:94687069-94687086	chrX:94688913-94689084,chrX:94686914-94687086	2,3	2	exon-spanning peptide	2156	protein_coding	protein_coding	196	chrX:94685775-94701910	annotated	CDS	unreviewed(TrEMBL)	-	23.07	7.22	-0.75	96.53	TRUE	TRUE	TRUE	FALSE	FALSE	FALSE	FALSE	TRUE	FALSE
LKAEFEALESEER	chrX:94689009-94689047	Q05BE0	Zc4h2 protein	ENSMUST00000120620.8	ENSMUSG00000035062.14	Zc4h2	-	chrX:94689009-94689047	chrX:94688913-94689084	2	1	exonic peptide	2156	protein_coding	protein_coding	196	chrX:94685775-94701910	annotated	CDS	unreviewed(TrEMBL)	-	23.07	7.22	-0.75	96.53	TRUE	TRUE	TRUE	FALSE	FALSE	FALSE	FALSE	TRUE	FALSE
MAHVEELR	chrX:94688937-94688960	Q05BE0	Zc4h2 protein	ENSMUST00000120620.8	ENSMUSG00000035062.14	Zc4h2	-	chrX:94688937-94688960	chrX:94688913-94689084	2	1	exonic peptide	2156	protein_coding	protein_coding	196	chrX:94685775-94701910	annotated	CDS	unreviewed(TrEMBL)	-	23.07	7.22	-0.75	96.53	TRUE	TRUE	TRUE	FALSE	FALSE	FALSE	FALSE	TRUE	FALSE
MTLGLQR	chrX:94686955-94686975	Q05BE0	Zc4h2 protein	ENSMUST00000120620.8	ENSMUSG00000035062.14	Zc4h2	-	chrX:94686955-94686975	chrX:94686914-94687086	3	1	exonic peptide	2156	protein_coding	protein_coding	196	chrX:94685775-94701910	annotated	CDS	unreviewed(TrEMBL)	-	23.07	7.22	-0.75	96.53	TRUE	TRUE	TRUE	FALSE	FALSE	FALSE	FALSE	TRUE	FALSE
NDLNKLLE	chrX:94687036-94687059	Q05BE0	Zc4h2 protein	ENSMUST00000120620.8	ENSMUSG00000035062.14	Zc4h2	-	chrX:94687036-94687059	chrX:94686914-94687086	3	1	exonic peptide	2156	protein_coding	protein_coding	196	chrX:94685775-94701910	annotated	CDS	unreviewed(TrEMBL)	-	23.07	7.22	-0.75	96.53	TRUE	TRUE	TRUE	FALSE	FALSE	FALSE	FALSE	TRUE	FALSE
DPSALGFLEAAVK	chr3:103492855-103492893	Q05BE2	-	ENSMUST00000132325.10	ENSMUSG00000027849.20	Syt6	+	chr3:103492855-103492893	chr3:103492741-103493006	2	1	exonic peptide	4264	nonsense_mediated_decay	NMD	444	chr3:103492750-103539831	annotated	CDS	-	-	50.23	8.37	-0.54	76.67	FALSE	TRUE	TRUE	FALSE	FALSE	FALSE	FALSE	TRUE	FALSE
HDMIGEVILDNLFEASDLSR	chr3:103495012-103495071	Q05BE2	-	ENSMUST00000132325.10	ENSMUSG00000027849.20	Syt6	+	chr3:103495012-103495071	chr3:103494549-103495110	3	1	exonic peptide	4264	nonsense_mediated_decay	NMD	444	chr3:103492750-103539831	annotated	CDS	-	-	50.23	8.37	-0.54	76.67	FALSE	TRUE	TRUE	FALSE	FALSE	FALSE	FALSE	TRUE	FALSE
ISHTSPDIPAEVQMSVK	chr3:103492894-103492944	Q05BE2	-	ENSMUST00000132325.10	ENSMUSG00000027849.20	Syt6	+	chr3:103492894-103492944	chr3:103492741-103493006	2	1	exonic peptide	4264	nonsense_mediated_decay	NMD	444	chr3:103492750-103539831	annotated	CDS	-	-	50.23	8.37	-0.54	76.67	FALSE	TRUE	TRUE	FALSE	FALSE	FALSE	FALSE	TRUE	FALSE
IYLLPDR	chr3:103494850-103494870	Q05BE2	-	ENSMUST00000132325.10	ENSMUSG00000027849.20	Syt6	+	chr3:103494850-103494870	chr3:103494549-103495110	3	1	exonic peptide	4264	nonsense_mediated_decay	NMD	444	chr3:103492750-103539831	annotated	CDS	-	-	50.23	8.37	-0.54	76.67	FALSE	TRUE	TRUE	FALSE	FALSE	FALSE	FALSE	TRUE	FALSE
KLHLSVFDFDR	chr3:103494970-103495002	Q05BE2	-	ENSMUST00000132325.10	ENSMUSG00000027849.20	Syt6	+	chr3:103494970-103495002	chr3:103494549-103495110	3	1	exonic peptide	4264	nonsense_mediated_decay	NMD	444	chr3:103492750-103539831	annotated	CDS	-	-	50.23	8.37	-0.54	76.67	FALSE	TRUE	TRUE	FALSE	FALSE	FALSE	FALSE	TRUE	FALSE
KTLNPTFDENFHFPVPYEELADR	chr3:103494901-103494969	Q05BE2	-	ENSMUST00000132325.10	ENSMUSG00000027849.20	Syt6	+	chr3:103494901-103494969	chr3:103494549-103495110	3	1	exonic peptide	4264	nonsense_mediated_decay	NMD	444	chr3:103492750-103539831	annotated	CDS	-	-	50.23	8.37	-0.54	76.67	FALSE	TRUE	TRUE	FALSE	FALSE	FALSE	FALSE	TRUE	FALSE
LHLSVFDFDR	chr3:103494973-103495002	Q05BE2	-	ENSMUST00000132325.10	ENSMUSG00000027849.20	Syt6	+	chr3:103494973-103495002	chr3:103494549-103495110	3	1	exonic peptide	4264	nonsense_mediated_decay	NMD	444	chr3:103492750-103539831	annotated	CDS	-	-	50.23	8.37	-0.54	76.67	FALSE	TRUE	TRUE	FALSE	FALSE	FALSE	FALSE	TRUE	FALSE
LKDPSALGFLEAAVK	chr3:103492849-103492893	Q05BE2	-	ENSMUST00000132325.10	ENSMUSG00000027849.20	Syt6	+	chr3:103492849-103492893	chr3:103492741-103493006	2	1	exonic peptide	4264	nonsense_mediated_decay	NMD	444	chr3:103492750-103539831	annotated	CDS	-	-	50.23	8.37	-0.54	76.67	FALSE	TRUE	TRUE	FALSE	FALSE	FALSE	FALSE	TRUE	FALSE
LTLTVIK	chr3:103528162-103528182	Q05BE2	-	ENSMUST00000132325.10	ENSMUSG00000027849.20	Syt6	+	chr3:103528162-103528182	chr3:103528102-103528222	4	1	exonic peptide	4264	nonsense_mediated_decay	NMD	444	chr3:103492750-103539831	annotated	CDS	-	-	50.23	8.37	-0.54	76.67	FALSE	TRUE	TRUE	FALSE	FALSE	FALSE	FALSE	TRUE	FALSE
NFHFPVPYEE	chr3:103494928-103494957	Q05BE2	-	ENSMUST00000132325.10	ENSMUSG00000027849.20	Syt6	+	chr3:103494928-103494957	chr3:103494549-103495110	3	1	exonic peptide	4264	nonsense_mediated_decay	NMD	444	chr3:103492750-103539831	annotated	CDS	-	-	50.23	8.37	-0.54	76.67	FALSE	TRUE	TRUE	FALSE	FALSE	FALSE	FALSE	TRUE	FALSE
TLNPTFDENFHFPVPYEELADR	chr3:103494904-103494969	Q05BE2	-	ENSMUST00000132325.10	ENSMUSG00000027849.20	Syt6	+	chr3:103494904-103494969	chr3:103494549-103495110	3	1	exonic peptide	4264	nonsense_mediated_decay	NMD	444	chr3:103492750-103539831	annotated	CDS	-	-	50.23	8.37	-0.54	76.67	FALSE	TRUE	TRUE	FALSE	FALSE	FALSE	FALSE	TRUE	FALSE
VGINAEGLGR	chr3:103534332-103534361	Q05BE2	-	ENSMUST00000132325.10	ENSMUSG00000027849.20	Syt6	+	chr3:103534332-103534361	chr3:103534298-103534448	6	1	exonic peptide	4264	nonsense_mediated_decay	NMD	444	chr3:103492750-103539831	annotated	CDS	-	-	50.23	8.37	-0.54	76.67	FALSE	TRUE	TRUE	FALSE	FALSE	FALSE	FALSE	TRUE	FALSE
SIQESLGQSESLSPHK	chr14:20754207-20754254	Q05BF0	Chchd1 protein	ENSMUST00000071215.5	ENSMUSG00000063787.5	Chchd1	+	chr14:20754207-20754254	chr14:20754189-20754493	3	1	exonic peptide	616	protein_coding	protein_coding	70	chr14:20753378-20754299	annotated	CDS	unreviewed(TrEMBL)	-	8.31	8.96	-0.84	50.29	FALSE	TRUE	TRUE	FALSE	FALSE	FALSE	FALSE	TRUE	FALSE
SIQESLGQSESLSPHK	chr14:20754207-20754254	Q05BF0	Chchd1 protein	ENSMUST00000226072.2	ENSMUSG00000063787.5	Chchd1	+	chr14:20754207-20754254	chr14:20754189-20754493	3	1	exonic peptide	578	nonsense_mediated_decay	NMD	70	chr14:20753378-20754299	annotated	CDS	unreviewed(TrEMBL)	-	8.31	8.96	-0.84	50.29	FALSE	TRUE	TRUE	FALSE	FALSE	FALSE	FALSE	TRUE	FALSE
EFENLYIENLELR	chr13:8904127-8906901	Q05BF4	WD repeat domain 37	ENSMUST00000176922.8	ENSMUSG00000021147.18	Wdr37	-	chr13:8906868-8906901,chr13:8904127-8904131	chr13:8906868-8906964,chr13:8904036-8904131	3,4	2	exon-spanning peptide	3780	protein_coding	protein_coding	170	chr13:8903592-8911261	annotated	CDS	unreviewed(TrEMBL)	-	19.25	9.02	-0.64	74.65	TRUE	TRUE	TRUE	FALSE	FALSE	FALSE	FALSE	TRUE	FALSE
EIDTLNER	chr13:8904100-8904123	Q05BF4	WD repeat domain 37	ENSMUST00000176922.8	ENSMUSG00000021147.18	Wdr37	-	chr13:8904100-8904123	chr13:8904036-8904131	4	1	exonic peptide	3780	protein_coding	protein_coding	170	chr13:8903592-8911261	annotated	CDS	unreviewed(TrEMBL)	-	19.25	9.02	-0.64	74.65	TRUE	TRUE	TRUE	FALSE	FALSE	FALSE	FALSE	TRUE	FALSE
GQDSKLPSSVRSTLLE	chr13:8906923-8911129	Q05BF4	WD repeat domain 37	ENSMUST00000176922.8	ENSMUSG00000021147.18	Wdr37	-	chr13:8911124-8911129,chr13:8906923-8906964	chr13:8911124-8911301,chr13:8906868-8906964	2,3	2	exon-spanning peptide	3780	protein_coding	protein_coding	170	chr13:8903592-8911261	annotated	CDS	unreviewed(TrEMBL)	-	19.25	9.02	-0.64	74.65	TRUE	TRUE	TRUE	FALSE	FALSE	FALSE	FALSE	TRUE	FALSE
IDTLNERLAGE	chr13:8904088-8904120	Q05BF4	WD repeat domain 37	ENSMUST00000176922.8	ENSMUSG00000021147.18	Wdr37	-	chr13:8904088-8904120	chr13:8904036-8904131	4	1	exonic peptide	3780	protein_coding	protein_coding	170	chr13:8903592-8911261	annotated	CDS	unreviewed(TrEMBL)	-	19.25	9.02	-0.64	74.65	TRUE	TRUE	TRUE	FALSE	FALSE	FALSE	FALSE	TRUE	FALSE
LAGEGQAIDGAELSK	chr13:8904055-8904099	Q05BF4	WD repeat domain 37	ENSMUST00000176922.8	ENSMUSG00000021147.18	Wdr37	-	chr13:8904055-8904099	chr13:8904036-8904131	4	1	exonic peptide	3780	protein_coding	protein_coding	170	chr13:8903592-8911261	annotated	CDS	unreviewed(TrEMBL)	-	19.25	9.02	-0.64	74.65	TRUE	TRUE	TRUE	FALSE	FALSE	FALSE	FALSE	TRUE	FALSE
LFGQIERE	chr13:8906899-8906922	Q05BF4	WD repeat domain 37	ENSMUST00000176922.8	ENSMUSG00000021147.18	Wdr37	-	chr13:8906899-8906922	chr13:8906868-8906964	3	1	exonic peptide	3780	protein_coding	protein_coding	170	chr13:8903592-8911261	annotated	CDS	unreviewed(TrEMBL)	-	19.25	9.02	-0.64	74.65	TRUE	TRUE	TRUE	FALSE	FALSE	FALSE	FALSE	TRUE	FALSE
LFGQIEREFE	chr13:8906893-8906922	Q05BF4	WD repeat domain 37	ENSMUST00000176922.8	ENSMUSG00000021147.18	Wdr37	-	chr13:8906893-8906922	chr13:8906868-8906964	3	1	exonic peptide	3780	protein_coding	protein_coding	170	chr13:8903592-8911261	annotated	CDS	unreviewed(TrEMBL)	-	19.25	9.02	-0.64	74.65	TRUE	TRUE	TRUE	FALSE	FALSE	FALSE	FALSE	TRUE	FALSE
RLAGEGQAIDGAE	chr13:8904064-8904102	Q05BF4	WD repeat domain 37	ENSMUST00000176922.8	ENSMUSG00000021147.18	Wdr37	-	chr13:8904064-8904102	chr13:8904036-8904131	4	1	exonic peptide	3780	protein_coding	protein_coding	170	chr13:8903592-8911261	annotated	CDS	unreviewed(TrEMBL)	-	19.25	9.02	-0.64	74.65	TRUE	TRUE	TRUE	FALSE	FALSE	FALSE	FALSE	TRUE	FALSE
RTGLPREMLE	chr13:8911130-8911159	Q05BF4	WD repeat domain 37	ENSMUST00000176922.8	ENSMUSG00000021147.18	Wdr37	-	chr13:8911130-8911159	chr13:8911124-8911301	2	1	exonic peptide	3780	protein_coding	protein_coding	170	chr13:8903592-8911261	annotated	CDS	unreviewed(TrEMBL)	-	19.25	9.02	-0.64	74.65	TRUE	TRUE	TRUE	FALSE	FALSE	FALSE	FALSE	TRUE	FALSE
SHSLSIR	chr13:8911184-8911204	Q05BF4	WD repeat domain 37	ENSMUST00000176922.8	ENSMUSG00000021147.18	Wdr37	-	chr13:8911184-8911204	chr13:8911124-8911301	2	1	exonic peptide	3780	protein_coding	protein_coding	170	chr13:8903592-8911261	annotated	CDS	unreviewed(TrEMBL)	-	19.25	9.02	-0.64	74.65	TRUE	TRUE	FALSE	FALSE	FALSE	FALSE	FALSE	TRUE	FALSE
DLHQSWK	chr18:46374635-46374655	Q05BF8	-	ENSMUST00000236216.2	ENSMUSG00000024477.5	Pggt1b	-	chr18:46374635-46374655	chr18:46368418-46374768	9	1	exonic peptide	7477	protein_coding	protein_coding	145	chr18:46374590-46382084	annotated	CDS	-	-	16.81	9.25	-0.61	71.93	FALSE	TRUE	TRUE	FALSE	FALSE	FALSE	FALSE	TRUE	TRUE
DLHQSWKTK	chr18:46374629-46374655	Q05BF8	-	ENSMUST00000236216.2	ENSMUSG00000024477.5	Pggt1b	-	chr18:46374629-46374655	chr18:46368418-46374768	9	1	exonic peptide	7477	protein_coding	protein_coding	145	chr18:46374590-46382084	annotated	CDS	-	-	16.81	9.25	-0.61	71.93	FALSE	TRUE	TRUE	FALSE	FALSE	FALSE	FALSE	TRUE	TRUE
DNVHIAT	chr18:46374591-46374610	Q05BF8	-	ENSMUST00000236216.2	ENSMUSG00000024477.5	Pggt1b	-	chr18:46374591-46374610	chr18:46368418-46374768	9	1	exonic peptide	7477	protein_coding	protein_coding	145	chr18:46374590-46382084	annotated	CDS	-	-	16.81	9.25	-0.61	71.93	FALSE	TRUE	TRUE	FALSE	FALSE	FALSE	FALSE	TRUE	TRUE
DRLVGGFAKWPDSHP	chr18:46379630-46379674	Q05BF8	-	ENSMUST00000236216.2	ENSMUSG00000024477.5	Pggt1b	-	chr18:46379630-46379674	chr18:46379629-46379737	8	1	exonic peptide	7477	protein_coding	protein_coding	145	chr18:46374590-46382084	annotated	CDS	-	-	16.81	9.25	-0.61	71.93	FALSE	TRUE	TRUE	FALSE	FALSE	FALSE	FALSE	TRUE	TRUE
IFQYTNFEK	chr18:46379702-46379728	Q05BF8	-	ENSMUST00000236216.2	ENSMUSG00000024477.5	Pggt1b	-	chr18:46379702-46379728	chr18:46379629-46379737	8	1	exonic peptide	7477	protein_coding	protein_coding	145	chr18:46374590-46382084	annotated	CDS	-	-	16.81	9.25	-0.61	71.93	FALSE	TRUE	TRUE	FALSE	FALSE	FALSE	FALSE	TRUE	TRUE
LEEVFSEK	chr18:46382052-46382075	Q05BF8	-	ENSMUST00000236216.2	ENSMUSG00000024477.5	Pggt1b	-	chr18:46382052-46382075	chr18:46381938-46382122	7	1	exonic peptide	7477	protein_coding	protein_coding	145	chr18:46374590-46382084	annotated	CDS	-	-	16.81	9.25	-0.61	71.93	FALSE	TRUE	TRUE	FALSE	FALSE	FALSE	FALSE	TRUE	TRUE
LVGGFAK	chr18:46379648-46379668	Q05BF8	-	ENSMUST00000236216.2	ENSMUSG00000024477.5	Pggt1b	-	chr18:46379648-46379668	chr18:46379629-46379737	8	1	exonic peptide	7477	protein_coding	protein_coding	145	chr18:46374590-46382084	annotated	CDS	-	-	16.81	9.25	-0.61	71.93	FALSE	TRUE	TRUE	FALSE	FALSE	FALSE	FALSE	TRUE	TRUE
NYILSTQDR	chr18:46379669-46379695	Q05BF8	-	ENSMUST00000236216.2	ENSMUSG00000024477.5	Pggt1b	-	chr18:46379669-46379695	chr18:46379629-46379737	8	1	exonic peptide	7477	protein_coding	protein_coding	145	chr18:46374590-46382084	annotated	CDS	-	-	16.81	9.25	-0.61	71.93	FALSE	TRUE	TRUE	FALSE	FALSE	FALSE	FALSE	TRUE	TRUE
VHPALNVSTR	chr18:46374674-46374703	Q05BF8	-	ENSMUST00000236216.2	ENSMUSG00000024477.5	Pggt1b	-	chr18:46374674-46374703	chr18:46368418-46374768	9	1	exonic peptide	7477	protein_coding	protein_coding	145	chr18:46374590-46382084	annotated	CDS	-	-	16.81	9.25	-0.61	71.93	FALSE	TRUE	TRUE	FALSE	FALSE	FALSE	FALSE	TRUE	TRUE
AASFTKEE	chr6:35045529-35045552	Q05BG1	CCR4-NOT transcription complex, subunit 4	ENSMUST00000202143.4	ENSMUSG00000038784.14	Cnot4	-	chr6:35045529-35045552	chr6:35045523-35045648	6	1	exonic peptide	3202	protein_coding	protein_coding	639	chr6:35000069-35057069	annotated	CDS	unreviewed(TrEMBL)	-	70.33	7.14	-0.66	62.61	TRUE	TRUE	TRUE	FALSE	FALSE	FALSE	FALSE	TRUE	FALSE
AIQCVNNVVVDGR	chr6:35046314-35046352	Q05BG1	CCR4-NOT transcription complex, subunit 4	ENSMUST00000202143.4	ENSMUSG00000038784.14	Cnot4	-	chr6:35046314-35046352	chr6:35046305-35046406	5	1	exonic peptide	3202	protein_coding	protein_coding	639	chr6:35000069-35057069	annotated	CDS	unreviewed(TrEMBL)	-	70.33	7.14	-0.66	62.61	TRUE	TRUE	TRUE	FALSE	FALSE	FALSE	FALSE	TRUE	FALSE
ALADLIEK	chr6:35028361-35028384	Q05BG1	CCR4-NOT transcription complex, subunit 4	ENSMUST00000202143.4	ENSMUSG00000038784.14	Cnot4	-	chr6:35028361-35028384	chr6:35027997-35028494	10	1	exonic peptide	3202	protein_coding	protein_coding	639	chr6:35000069-35057069	annotated	CDS	unreviewed(TrEMBL)	-	70.33	7.14	-0.66	62.61	TRUE	TRUE	TRUE	FALSE	FALSE	FALSE	FALSE	TRUE	FALSE
DLIEKELSVQ	chr6:35028346-35028375	Q05BG1	CCR4-NOT transcription complex, subunit 4	ENSMUST00000202143.4	ENSMUSG00000038784.14	Cnot4	-	chr6:35028346-35028375	chr6:35027997-35028494	10	1	exonic peptide	3202	protein_coding	protein_coding	639	chr6:35000069-35057069	annotated	CDS	unreviewed(TrEMBL)	-	70.33	7.14	-0.66	62.61	TRUE	TRUE	TRUE	FALSE	FALSE	FALSE	FALSE	TRUE	FALSE
DVTRKALA	chr6:35028376-35028399	Q05BG1	CCR4-NOT transcription complex, subunit 4	ENSMUST00000202143.4	ENSMUSG00000038784.14	Cnot4	-	chr6:35028376-35028399	chr6:35027997-35028494	10	1	exonic peptide	3202	protein_coding	protein_coding	639	chr6:35000069-35057069	annotated	CDS	unreviewed(TrEMBL)	-	70.33	7.14	-0.66	62.61	TRUE	TRUE	TRUE	FALSE	FALSE	FALSE	FALSE	TRUE	FALSE
ELSVQDQPSLSPTSLQNASSHTTTAK	chr6:35028283-35028360	Q05BG1	CCR4-NOT transcription complex, subunit 4	ENSMUST00000202143.4	ENSMUSG00000038784.14	Cnot4	-	chr6:35028283-35028360	chr6:35027997-35028494	10	1	exonic peptide	3202	protein_coding	protein_coding	639	chr6:35000069-35057069	annotated	CDS	unreviewed(TrEMBL)	-	70.33	7.14	-0.66	62.61	TRUE	TRUE	TRUE	FALSE	FALSE	FALSE	FALSE	TRUE	FALSE
HQEYEQK	chr6:35041928-35041948	Q05BG1	CCR4-NOT transcription complex, subunit 4	ENSMUST00000202143.4	ENSMUSG00000038784.14	Cnot4	-	chr6:35041928-35041948	chr6:35041833-35041957	7	1	exonic peptide	3202	protein_coding	protein_coding	639	chr6:35000069-35057069	annotated	CDS	unreviewed(TrEMBL)	-	70.33	7.14	-0.66	62.61	TRUE	TRUE	TRUE	FALSE	FALSE	FALSE	FALSE	TRUE	FALSE
KALADLIEK	chr6:35028361-35028387	Q05BG1	CCR4-NOT transcription complex, subunit 4	ENSMUST00000202143.4	ENSMUSG00000038784.14	Cnot4	-	chr6:35028361-35028387	chr6:35027997-35028494	10	1	exonic peptide	3202	protein_coding	protein_coding	639	chr6:35000069-35057069	annotated	CDS	unreviewed(TrEMBL)	-	70.33	7.14	-0.66	62.61	TRUE	TRUE	TRUE	FALSE	FALSE	FALSE	FALSE	TRUE	FALSE
KPYPEDPAVYKPLSQEELQR	chr6:35055057-35056898	Q05BG1	CCR4-NOT transcription complex, subunit 4	ENSMUST00000202143.4	ENSMUSG00000038784.14	Cnot4	-	chr6:35056896-35056898,chr6:35055057-35055113	chr6:35056896-35057161,chr6:35054916-35055113	2,3	2	exon-spanning peptide	3202	protein_coding	protein_coding	639	chr6:35000069-35057069	annotated	CDS	unreviewed(TrEMBL)	-	70.33	7.14	-0.66	62.61	TRUE	TRUE	TRUE	FALSE	FALSE	FALSE	FALSE	TRUE	FALSE
LADPEVLK	chr6:35047230-35054930	Q05BG1	CCR4-NOT transcription complex, subunit 4	ENSMUST00000202143.4	ENSMUSG00000038784.14	Cnot4	-	chr6:35054916-35054930,chr6:35047230-35047238	chr6:35054916-35055113,chr6:35047152-35047238	3,4	2	exon-spanning peptide	3202	protein_coding	protein_coding	639	chr6:35000069-35057069	annotated	CDS	unreviewed(TrEMBL)	-	70.33	7.14	-0.66	62.61	TRUE	TRUE	TRUE	FALSE	FALSE	FALSE	FALSE	TRUE	FALSE
LLQELYK	chr6:35041907-35041927	Q05BG1	CCR4-NOT transcription complex, subunit 4	ENSMUST00000202143.4	ENSMUSG00000038784.14	Cnot4	-	chr6:35041907-35041927	chr6:35041833-35041957	7	1	exonic peptide	3202	protein_coding	protein_coding	639	chr6:35000069-35057069	annotated	CDS	unreviewed(TrEMBL)	-	70.33	7.14	-0.66	62.61	TRUE	TRUE	TRUE	FALSE	FALSE	FALSE	FALSE	TRUE	FALSE
LNPNFLQLSTGSVDK	chr6:35041862-35041906	Q05BG1	CCR4-NOT transcription complex, subunit 4	ENSMUST00000202143.4	ENSMUSG00000038784.14	Cnot4	-	chr6:35041862-35041906	chr6:35041833-35041957	7	1	exonic peptide	3202	protein_coding	protein_coding	639	chr6:35000069-35057069	annotated	CDS	unreviewed(TrEMBL)	-	70.33	7.14	-0.66	62.61	TRUE	TRUE	TRUE	FALSE	FALSE	FALSE	FALSE	TRUE	FALSE
QPEDDLGFDPFDVTR	chr6:35028388-35028432	Q05BG1	CCR4-NOT transcription complex, subunit 4	ENSMUST00000202143.4	ENSMUSG00000038784.14	Cnot4	-	chr6:35028388-35028432	chr6:35027997-35028494	10	1	exonic peptide	3202	protein_coding	protein_coding	639	chr6:35000069-35057069	annotated	CDS	unreviewed(TrEMBL)	-	70.33	7.14	-0.66	62.61	TRUE	TRUE	TRUE	FALSE	FALSE	FALSE	FALSE	TRUE	FALSE
RPEYFGK	chr6:35047209-35047229	Q05BG1	CCR4-NOT transcription complex, subunit 4	ENSMUST00000202143.4	ENSMUSG00000038784.14	Cnot4	-	chr6:35047209-35047229	chr6:35047152-35047238	4	1	exonic peptide	3202	protein_coding	protein_coding	639	chr6:35000069-35057069	annotated	CDS	unreviewed(TrEMBL)	-	70.33	7.14	-0.66	62.61	TRUE	TRUE	TRUE	FALSE	FALSE	FALSE	FALSE	TRUE	FALSE
SLQALTEMDGPSAASSQPHHSAPFSTQIPLHR	chr6:35000204-35000299	Q05BG1	CCR4-NOT transcription complex, subunit 4	ENSMUST00000202143.4	ENSMUSG00000038784.14	Cnot4	-	chr6:35000204-35000299	chr6:34999000-35000367	11	1	exonic peptide	3202	protein_coding	protein_coding	639	chr6:35000069-35057069	annotated	CDS	unreviewed(TrEMBL)	-	70.33	7.14	-0.66	62.61	TRUE	TRUE	TRUE	FALSE	FALSE	FALSE	FALSE	TRUE	FALSE
SNPVIPISSSNHSAR	chr6:35029937-35029981	Q05BG1	CCR4-NOT transcription complex, subunit 4	ENSMUST00000202143.4	ENSMUSG00000038784.14	Cnot4	-	chr6:35029937-35029981	chr6:35029777-35030026	9	1	exonic peptide	3202	protein_coding	protein_coding	639	chr6:35000069-35057069	annotated	CDS	unreviewed(TrEMBL)	-	70.33	7.14	-0.66	62.61	TRUE	TRUE	TRUE	FALSE	FALSE	FALSE	FALSE	TRUE	FALSE
SPFEGAVTESQSLFSDNFR	chr6:35029880-35029936	Q05BG1	CCR4-NOT transcription complex, subunit 4	ENSMUST00000202143.4	ENSMUSG00000038784.14	Cnot4	-	chr6:35029880-35029936	chr6:35029777-35030026	9	1	exonic peptide	3202	protein_coding	protein_coding	639	chr6:35000069-35057069	annotated	CDS	unreviewed(TrEMBL)	-	70.33	7.14	-0.66	62.61	TRUE	TRUE	TRUE	FALSE	FALSE	FALSE	FALSE	TRUE	FALSE
TPTDLLQSSTLDR	chr6:35000072-35000110	Q05BG1	CCR4-NOT transcription complex, subunit 4	ENSMUST00000202143.4	ENSMUSG00000038784.14	Cnot4	-	chr6:35000072-35000110	chr6:34999000-35000367	11	1	exonic peptide	3202	protein_coding	protein_coding	639	chr6:35000069-35057069	annotated	CDS	unreviewed(TrEMBL)	-	70.33	7.14	-0.66	62.61	TRUE	TRUE	TRUE	FALSE	FALSE	FALSE	FALSE	TRUE	FALSE
TPTDLLQSSTLDRH	chr6:35000070-35000110	Q05BG1	CCR4-NOT transcription complex, subunit 4	ENSMUST00000202143.4	ENSMUSG00000038784.14	Cnot4	-	chr6:35000070-35000110	chr6:34999000-35000367	11	1	exonic peptide	3202	protein_coding	protein_coding	639	chr6:35000069-35057069	annotated	CDS	unreviewed(TrEMBL)	-	70.33	7.14	-0.66	62.61	TRUE	TRUE	TRUE	FALSE	FALSE	FALSE	FALSE	TRUE	FALSE
ALAVELLDK	chr12:69888751-69888777	Q05BG3	-	ENSMUST00000110570.8	ENSMUSG00000034761.17	Map4k5	-	chr12:69888751-69888777	chr12:69888694-69888810	12	1	exonic peptide	4498	protein_coding	protein_coding	780	chr12:69852041-69903602	annotated	CDS	-	-	87.51	8.07	-0.35	82.27	FALSE	TRUE	TRUE	FALSE	TRUE	FALSE	FALSE	TRUE	TRUE
ALFLMSK	chr12:69891171-69891191	Q05BG3	-	ENSMUST00000110570.8	ENSMUSG00000034761.17	Map4k5	-	chr12:69891171-69891191	chr12:69891130-69891192	10	1	exonic peptide	4498	protein_coding	protein_coding	780	chr12:69852041-69903602	annotated	CDS	-	-	87.51	8.07	-0.35	82.27	FALSE	TRUE	TRUE	FALSE	TRUE	FALSE	FALSE	TRUE	TRUE
DETRVFRLLGS	chr12:69853977-69854009	Q05BG3	-	ENSMUST00000110570.8	ENSMUSG00000034761.17	Map4k5	-	chr12:69853977-69854009	chr12:69853972-69854027	31	1	exonic peptide	4498	protein_coding	protein_coding	780	chr12:69852041-69903602	annotated	CDS	-	-	87.51	8.07	-0.35	82.27	FALSE	TRUE	TRUE	FALSE	TRUE	FALSE	FALSE	TRUE	TRUE
DFPKPTINGLPPTPK	chr12:69872522-69873073	Q05BG3	-	ENSMUST00000110570.8	ENSMUSG00000034761.17	Map4k5	-	chr12:69873065-69873073,chr12:69872522-69872557	chr12:69873065-69873162,chr12:69872516-69872557	18,19	2	exon-spanning peptide	4498	protein_coding	protein_coding	780	chr12:69852041-69903602	annotated	CDS	-	-	87.51	8.07	-0.35	82.27	FALSE	TRUE	TRUE	FALSE	TRUE	FALSE	FALSE	TRUE	TRUE
DIKGANILLT	chr12:69897622-69897736	Q05BG3	-	ENSMUST00000110570.8	ENSMUSG00000034761.17	Map4k5	-	chr12:69897728-69897736,chr12:69897622-69897642	chr12:69897728-69897775,chr12:69897600-69897642	6,7	2	exon-spanning peptide	4498	protein_coding	protein_coding	780	chr12:69852041-69903602	annotated	CDS	-	-	87.51	8.07	-0.35	82.27	FALSE	TRUE	FALSE	FALSE	FALSE	FALSE	FALSE	TRUE	TRUE
DSIHVTQLER	chr12:69859935-69859964	Q05BG3	-	ENSMUST00000110570.8	ENSMUSG00000034761.17	Map4k5	-	chr12:69859935-69859964	chr12:69859910-69859978	28	1	exonic peptide	4498	protein_coding	protein_coding	780	chr12:69852041-69903602	annotated	CDS	-	-	87.51	8.07	-0.35	82.27	FALSE	TRUE	TRUE	FALSE	FALSE	FALSE	FALSE	TRUE	TRUE
ETLQGLAYLHTK	chr12:69897752-69899484	Q05BG3	-	ENSMUST00000110570.8	ENSMUSG00000034761.17	Map4k5	-	chr12:69899473-69899484,chr12:69897752-69897775	chr12:69899473-69899528,chr12:69897728-69897775	5,6	2	exon-spanning peptide	4498	protein_coding	protein_coding	780	chr12:69852041-69903602	annotated	CDS	-	-	87.51	8.07	-0.35	82.27	FALSE	TRUE	TRUE	FALSE	TRUE	FALSE	FALSE	TRUE	TRUE
GANILLTDHGDVK	chr12:69897604-69897642	Q05BG3	-	ENSMUST00000110570.8	ENSMUSG00000034761.17	Map4k5	-	chr12:69897604-69897642	chr12:69897600-69897642	7	1	exonic peptide	4498	protein_coding	protein_coding	780	chr12:69852041-69903602	annotated	CDS	-	-	87.51	8.07	-0.35	82.27	FALSE	TRUE	TRUE	FALSE	TRUE	FALSE	FALSE	TRUE	TRUE
INFDKLQFEPPLRKE	chr12:69878347-69884775	Q05BG3	-	ENSMUST00000110570.8	ENSMUSG00000034761.17	Map4k5	-	chr12:69884769-69884775,chr12:69878347-69878384	chr12:69884769-69884847,chr12:69878326-69878384	13,14	2	exon-spanning peptide	4498	protein_coding	protein_coding	780	chr12:69852041-69903602	annotated	CDS	-	-	87.51	8.07	-0.35	82.27	FALSE	TRUE	TRUE	FALSE	TRUE	FALSE	FALSE	TRUE	TRUE
KFALTTK	chr12:69864833-69864853	Q05BG3	-	ENSMUST00000110570.8	ENSMUSG00000034761.17	Map4k5	-	chr12:69864833-69864853	chr12:69864796-69864854	25	1	exonic peptide	4498	protein_coding	protein_coding	780	chr12:69852041-69903602	annotated	CDS	-	-	87.51	8.07	-0.35	82.27	FALSE	TRUE	TRUE	FALSE	TRUE	FALSE	FALSE	TRUE	TRUE
KLASELSFDFR	chr12:69858061-69858093	Q05BG3	-	ENSMUST00000110570.8	ENSMUSG00000034761.17	Map4k5	-	chr12:69858061-69858093	chr12:69858048-69858140	29	1	exonic peptide	4498	protein_coding	protein_coding	780	chr12:69852041-69903602	annotated	CDS	-	-	87.51	8.07	-0.35	82.27	FALSE	TRUE	TRUE	FALSE	FALSE	FALSE	FALSE	TRUE	TRUE
LADFGVAAK	chr12:69896371-69897603	Q05BG3	-	ENSMUST00000110570.8	ENSMUSG00000034761.17	Map4k5	-	chr12:69897600-69897603,chr12:69896371-69896393	chr12:69897600-69897642,chr12:69896321-69896393	7,8	2	exon-spanning peptide	4498	protein_coding	protein_coding	780	chr12:69852041-69903602	annotated	CDS	-	-	87.51	8.07	-0.35	82.27	FALSE	TRUE	TRUE	FALSE	TRUE	FALSE	FALSE	TRUE	TRUE
LASELSFDFR	chr12:69858061-69858090	Q05BG3	-	ENSMUST00000110570.8	ENSMUSG00000034761.17	Map4k5	-	chr12:69858061-69858090	chr12:69858048-69858140	29	1	exonic peptide	4498	protein_coding	protein_coding	780	chr12:69852041-69903602	annotated	CDS	-	-	87.51	8.07	-0.35	82.27	FALSE	TRUE	TRUE	FALSE	FALSE	FALSE	FALSE	TRUE	TRUE
LISENTEGSAQAPQLPR	chr12:69873089-69873139	Q05BG3	-	ENSMUST00000110570.8	ENSMUSG00000034761.17	Map4k5	-	chr12:69873089-69873139	chr12:69873065-69873162	18	1	exonic peptide	4498	protein_coding	protein_coding	780	chr12:69852041-69903602	annotated	CDS	-	-	87.51	8.07	-0.35	82.27	FALSE	TRUE	TRUE	FALSE	TRUE	FALSE	FALSE	TRUE	TRUE
LLTHTFVGQPGLSR	chr12:69888778-69889670	Q05BG3	-	ENSMUST00000110570.8	ENSMUSG00000034761.17	Map4k5	-	chr12:69889662-69889670,chr12:69888778-69888810	chr12:69889662-69889743,chr12:69888694-69888810	11,12	2	exon-spanning peptide	4498	protein_coding	protein_coding	780	chr12:69852041-69903602	annotated	CDS	-	-	87.51	8.07	-0.35	82.27	FALSE	TRUE	TRUE	FALSE	TRUE	FALSE	FALSE	TRUE	TRUE
LQFEPPLR	chr12:69878353-69878376	Q05BG3	-	ENSMUST00000110570.8	ENSMUSG00000034761.17	Map4k5	-	chr12:69878353-69878376	chr12:69878326-69878384	14	1	exonic peptide	4498	protein_coding	protein_coding	780	chr12:69852041-69903602	annotated	CDS	-	-	87.51	8.07	-0.35	82.27	FALSE	TRUE	TRUE	FALSE	TRUE	FALSE	FALSE	TRUE	TRUE
LQFEPPLRK	chr12:69878350-69878376	Q05BG3	-	ENSMUST00000110570.8	ENSMUSG00000034761.17	Map4k5	-	chr12:69878350-69878376	chr12:69878326-69878384	14	1	exonic peptide	4498	protein_coding	protein_coding	780	chr12:69852041-69903602	annotated	CDS	-	-	87.51	8.07	-0.35	82.27	FALSE	TRUE	TRUE	FALSE	TRUE	FALSE	FALSE	TRUE	TRUE
PTENPAAHSNLYILAGHENSY	chr12:69852042-69852103	Q05BG3	-	ENSMUST00000110570.8	ENSMUSG00000034761.17	Map4k5	-	chr12:69852042-69852103	chr12:69850524-69852125	32	1	exonic peptide	4498	protein_coding	protein_coding	780	chr12:69852041-69903602	annotated	CDS	-	-	87.51	8.07	-0.35	82.27	FALSE	TRUE	TRUE	FALSE	TRUE	FALSE	FALSE	TRUE	TRUE
SDEVTQEISDETR	chr12:69853998-69855994	Q05BG3	-	ENSMUST00000110570.8	ENSMUSG00000034761.17	Map4k5	-	chr12:69855986-69855994,chr12:69853998-69854027	chr12:69855986-69856056,chr12:69853972-69854027	30,31	2	exon-spanning peptide	4498	protein_coding	protein_coding	780	chr12:69852041-69903602	annotated	CDS	-	-	87.51	8.07	-0.35	82.27	FALSE	TRUE	TRUE	FALSE	TRUE	FALSE	FALSE	TRUE	TRUE
SNFQPPK	chr12:69891150-69891170	Q05BG3	-	ENSMUST00000110570.8	ENSMUSG00000034761.17	Map4k5	-	chr12:69891150-69891170	chr12:69891130-69891192	10	1	exonic peptide	4498	protein_coding	protein_coding	780	chr12:69852041-69903602	annotated	CDS	-	-	87.51	8.07	-0.35	82.27	FALSE	TRUE	FALSE	FALSE	FALSE	FALSE	FALSE	TRUE	TRUE
SRPTENPAAHSNLYILAGHE	chr12:69852050-69852109	Q05BG3	-	ENSMUST00000110570.8	ENSMUSG00000034761.17	Map4k5	-	chr12:69852050-69852109	chr12:69850524-69852125	32	1	exonic peptide	4498	protein_coding	protein_coding	780	chr12:69852041-69903602	annotated	CDS	-	-	87.51	8.07	-0.35	82.27	FALSE	TRUE	TRUE	FALSE	TRUE	FALSE	FALSE	TRUE	TRUE
SRPTENPAAHSNLYILAGHENSY	chr12:69852042-69852109	Q05BG3	-	ENSMUST00000110570.8	ENSMUSG00000034761.17	Map4k5	-	chr12:69852042-69852109	chr12:69850524-69852125	32	1	exonic peptide	4498	protein_coding	protein_coding	780	chr12:69852041-69903602	annotated	CDS	-	-	87.51	8.07	-0.35	82.27	FALSE	TRUE	TRUE	FALSE	TRUE	FALSE	FALSE	TRUE	TRUE
TASEINFDK	chr12:69878377-69884787	Q05BG3	-	ENSMUST00000110570.8	ENSMUSG00000034761.17	Map4k5	-	chr12:69884769-69884787,chr12:69878377-69878384	chr12:69884769-69884847,chr12:69878326-69878384	13,14	2	exon-spanning peptide	4498	protein_coding	protein_coding	780	chr12:69852041-69903602	annotated	CDS	-	-	87.51	8.07	-0.35	82.27	FALSE	TRUE	TRUE	FALSE	TRUE	FALSE	FALSE	TRUE	TRUE
TSSSIGNGDGISKLISE	chr12:69873128-69874151	Q05BG3	-	ENSMUST00000110570.8	ENSMUSG00000034761.17	Map4k5	-	chr12:69874136-69874151,chr12:69873128-69873162	chr12:69874136-69874292,chr12:69873065-69873162	17,18	2	exon-spanning peptide	4498	protein_coding	protein_coding	780	chr12:69852041-69903602	annotated	CDS	-	-	87.51	8.07	-0.35	82.27	FALSE	TRUE	TRUE	FALSE	TRUE	FALSE	FALSE	TRUE	TRUE
VFDGCPLK	chr12:69871394-69871417	Q05BG3	-	ENSMUST00000110570.8	ENSMUSG00000034761.17	Map4k5	-	chr12:69871394-69871417	chr12:69871354-69871438	20	1	exonic peptide	4498	protein_coding	protein_coding	780	chr12:69852041-69903602	annotated	CDS	-	-	87.51	8.07	-0.35	82.27	FALSE	TRUE	TRUE	FALSE	TRUE	FALSE	FALSE	TRUE	TRUE
VLMGACFSK	chr12:69871418-69872521	Q05BG3	-	ENSMUST00000110570.8	ENSMUSG00000034761.17	Map4k5	-	chr12:69872516-69872521,chr12:69871418-69871438	chr12:69872516-69872557,chr12:69871354-69871438	19,20	2	exon-spanning peptide	4498	protein_coding	protein_coding	780	chr12:69852041-69903602	annotated	CDS	-	-	87.51	8.07	-0.35	82.27	FALSE	TRUE	TRUE	FALSE	TRUE	FALSE	FALSE	TRUE	TRUE
VNTYPEDSLPDEEK	chr12:69874245-69874286	Q05BG3	-	ENSMUST00000110570.8	ENSMUSG00000034761.17	Map4k5	-	chr12:69874245-69874286	chr12:69874136-69874292	17	1	exonic peptide	4498	protein_coding	protein_coding	780	chr12:69852041-69903602	annotated	CDS	-	-	87.51	8.07	-0.35	82.27	FALSE	TRUE	TRUE	FALSE	TRUE	FALSE	FALSE	TRUE	TRUE
VSNPDNHAPYSEGDEDDLEPHAIIR	chr12:69884830-69888750	Q05BG3	-	ENSMUST00000110570.8	ENSMUSG00000034761.17	Map4k5	-	chr12:69888694-69888750,chr12:69884830-69884847	chr12:69888694-69888810,chr12:69884769-69884847	12,13	2	exon-spanning peptide	4498	protein_coding	protein_coding	780	chr12:69852041-69903602	annotated	CDS	-	-	87.51	8.07	-0.35	82.27	FALSE	TRUE	TRUE	FALSE	TRUE	FALSE	FALSE	TRUE	TRUE
VVVLESR	chr12:69852104-69852124	Q05BG3	-	ENSMUST00000110570.8	ENSMUSG00000034761.17	Map4k5	-	chr12:69852104-69852124	chr12:69850524-69852125	32	1	exonic peptide	4498	protein_coding	protein_coding	780	chr12:69852041-69903602	annotated	CDS	-	-	87.51	8.07	-0.35	82.27	FALSE	TRUE	FALSE	FALSE	FALSE	FALSE	FALSE	TRUE	TRUE
VVVLESRPTENPAAHSNLYILAGHENSY	chr12:69852042-69852124	Q05BG3	-	ENSMUST00000110570.8	ENSMUSG00000034761.17	Map4k5	-	chr12:69852042-69852124	chr12:69850524-69852125	32	1	exonic peptide	4498	protein_coding	protein_coding	780	chr12:69852041-69903602	annotated	CDS	-	-	87.51	8.07	-0.35	82.27	FALSE	TRUE	TRUE	FALSE	TRUE	FALSE	FALSE	TRUE	TRUE
WSSTFHNFVK	chr12:69889716-69891131	Q05BG3	-	ENSMUST00000110570.8	ENSMUSG00000034761.17	Map4k5	-	chr12:69891130-69891131,chr12:69889716-69889743	chr12:69891130-69891192,chr12:69889662-69889743	10,11	2	exon-spanning peptide	4498	protein_coding	protein_coding	780	chr12:69852041-69903602	annotated	CDS	-	-	87.51	8.07	-0.35	82.27	FALSE	TRUE	TRUE	FALSE	TRUE	FALSE	FALSE	TRUE	TRUE
AAGEQEKLEATNR	chr17:36193520-36193558	Q05BH3	DEAH (Asp-Glu-Ala-His) box polypeptide 16	ENSMUST00000174366.8	ENSMUSG00000024422.15	Dhx16	+	chr17:36193520-36193558	chr17:36193334-36193588	5	1	exonic peptide	3275	nonsense_mediated_decay	NMD	741	chr17:36190804-36198817	annotated	CDS	unreviewed(TrEMBL)	-	84.04	6.48	-0.7	76.03	TRUE	TRUE	TRUE	FALSE	FALSE	FALSE	FALSE	TRUE	FALSE
AAQLQGDEEPSGPPLSAQAQQK	chr17:36193917-36194066	Q05BH3	DEAH (Asp-Glu-Ala-His) box polypeptide 16	ENSMUST00000174366.8	ENSMUSG00000024422.15	Dhx16	+	chr17:36193917-36193940,chr17:36194025-36194066	chr17:36193737-36193940,chr17:36194025-36194216	6,7	2	exon-spanning peptide	3275	nonsense_mediated_decay	NMD	741	chr17:36190804-36198817	annotated	CDS	unreviewed(TrEMBL)	-	84.04	6.48	-0.7	76.03	TRUE	TRUE	TRUE	FALSE	FALSE	FALSE	FALSE	TRUE	FALSE
AKYQLVLE	chr17:36193866-36193889	Q05BH3	DEAH (Asp-Glu-Ala-His) box polypeptide 16	ENSMUST00000174366.8	ENSMUSG00000024422.15	Dhx16	+	chr17:36193866-36193889	chr17:36193737-36193940	6	1	exonic peptide	3275	nonsense_mediated_decay	NMD	741	chr17:36190804-36198817	annotated	CDS	unreviewed(TrEMBL)	-	84.04	6.48	-0.7	76.03	TRUE	TRUE	TRUE	FALSE	FALSE	FALSE	FALSE	TRUE	FALSE
AKYQLVLEE	chr17:36193866-36193892	Q05BH3	DEAH (Asp-Glu-Ala-His) box polypeptide 16	ENSMUST00000174366.8	ENSMUSG00000024422.15	Dhx16	+	chr17:36193866-36193892	chr17:36193737-36193940	6	1	exonic peptide	3275	nonsense_mediated_decay	NMD	741	chr17:36190804-36198817	annotated	CDS	unreviewed(TrEMBL)	-	84.04	6.48	-0.7	76.03	TRUE	TRUE	TRUE	FALSE	FALSE	FALSE	FALSE	TRUE	FALSE
AMVPELR	chr17:36192965-36193348	Q05BH3	DEAH (Asp-Glu-Ala-His) box polypeptide 16	ENSMUST00000174366.8	ENSMUSG00000024422.15	Dhx16	+	chr17:36192965-36192970,chr17:36193334-36193348	chr17:36192914-36192970,chr17:36193334-36193588	4,5	2	exon-spanning peptide	3275	nonsense_mediated_decay	NMD	741	chr17:36190804-36198817	annotated	CDS	unreviewed(TrEMBL)	-	84.04	6.48	-0.7	76.03	TRUE	TRUE	TRUE	FALSE	FALSE	FALSE	FALSE	TRUE	FALSE
AQLGAASLKFGARDAAAQE	chr17:36193809-36193865	Q05BH3	DEAH (Asp-Glu-Ala-His) box polypeptide 16	ENSMUST00000174366.8	ENSMUSG00000024422.15	Dhx16	+	chr17:36193809-36193865	chr17:36193737-36193940	6	1	exonic peptide	3275	nonsense_mediated_decay	NMD	741	chr17:36190804-36198817	annotated	CDS	unreviewed(TrEMBL)	-	84.04	6.48	-0.7	76.03	TRUE	TRUE	TRUE	FALSE	FALSE	FALSE	FALSE	TRUE	FALSE
AVVEKPAR	chr17:36192182-36192205	Q05BH3	DEAH (Asp-Glu-Ala-His) box polypeptide 16	ENSMUST00000174366.8	ENSMUSG00000024422.15	Dhx16	+	chr17:36192182-36192205	chr17:36192170-36192414	2	1	exonic peptide	3275	nonsense_mediated_decay	NMD	741	chr17:36190804-36198817	annotated	CDS	unreviewed(TrEMBL)	-	84.04	6.48	-0.7	76.03	TRUE	TRUE	TRUE	FALSE	FALSE	FALSE	FALSE	TRUE	FALSE
CASAEEFVQR	chr17:36190912-36190941	Q05BH3	DEAH (Asp-Glu-Ala-His) box polypeptide 16	ENSMUST00000174366.8	ENSMUSG00000024422.15	Dhx16	+	chr17:36190912-36190941	chr17:36190717-36191010	1	1	exonic peptide	3275	nonsense_mediated_decay	NMD	741	chr17:36190804-36198817	annotated	CDS	unreviewed(TrEMBL)	-	84.04	6.48	-0.7	76.03	TRUE	TRUE	TRUE	FALSE	FALSE	FALSE	FALSE	TRUE	FALSE
DRKAMVPE	chr17:36192956-36193342	Q05BH3	DEAH (Asp-Glu-Ala-His) box polypeptide 16	ENSMUST00000174366.8	ENSMUSG00000024422.15	Dhx16	+	chr17:36192956-36192970,chr17:36193334-36193342	chr17:36192914-36192970,chr17:36193334-36193588	4,5	2	exon-spanning peptide	3275	nonsense_mediated_decay	NMD	741	chr17:36190804-36198817	annotated	CDS	unreviewed(TrEMBL)	-	84.04	6.48	-0.7	76.03	TRUE	TRUE	TRUE	FALSE	FALSE	FALSE	FALSE	TRUE	FALSE
DTDTLDLGGPAR	chr17:36190948-36190983	Q05BH3	DEAH (Asp-Glu-Ala-His) box polypeptide 16	ENSMUST00000174366.8	ENSMUSG00000024422.15	Dhx16	+	chr17:36190948-36190983	chr17:36190717-36191010	1	1	exonic peptide	3275	nonsense_mediated_decay	NMD	741	chr17:36190804-36198817	annotated	CDS	unreviewed(TrEMBL)	-	84.04	6.48	-0.7	76.03	TRUE	TRUE	TRUE	FALSE	FALSE	FALSE	FALSE	TRUE	FALSE
EAQLGAASLKFGARDAAAQE	chr17:36193806-36193865	Q05BH3	DEAH (Asp-Glu-Ala-His) box polypeptide 16	ENSMUST00000174366.8	ENSMUSG00000024422.15	Dhx16	+	chr17:36193806-36193865	chr17:36193737-36193940	6	1	exonic peptide	3275	nonsense_mediated_decay	NMD	741	chr17:36190804-36198817	annotated	CDS	unreviewed(TrEMBL)	-	84.04	6.48	-0.7	76.03	TRUE	TRUE	TRUE	FALSE	FALSE	FALSE	FALSE	TRUE	FALSE
EELLAAIANHQVLIIEGETGSGK	chr17:36194115-36194183	Q05BH3	DEAH (Asp-Glu-Ala-His) box polypeptide 16	ENSMUST00000174366.8	ENSMUSG00000024422.15	Dhx16	+	chr17:36194115-36194183	chr17:36194025-36194216	7	1	exonic peptide	3275	nonsense_mediated_decay	NMD	741	chr17:36190804-36198817	annotated	CDS	unreviewed(TrEMBL)	-	84.04	6.48	-0.7	76.03	TRUE	TRUE	TRUE	FALSE	FALSE	FALSE	FALSE	TRUE	FALSE
EFLSEPDLASYSVVMVDEAHER	chr17:36194993-36196417	Q05BH3	DEAH (Asp-Glu-Ala-His) box polypeptide 16	ENSMUST00000174366.8	ENSMUSG00000024422.15	Dhx16	+	chr17:36194993-36195027,chr17:36196387-36196417	chr17:36194912-36195027,chr17:36196387-36196597	9,10	2	exon-spanning peptide	3275	nonsense_mediated_decay	NMD	741	chr17:36190804-36198817	annotated	CDS	unreviewed(TrEMBL)	-	84.04	6.48	-0.7	76.03	TRUE	TRUE	TRUE	FALSE	FALSE	FALSE	FALSE	TRUE	FALSE
EKLEDLEAELADEEVLFGDVELSR	chr17:36193388-36193459	Q05BH3	DEAH (Asp-Glu-Ala-His) box polypeptide 16	ENSMUST00000174366.8	ENSMUSG00000024422.15	Dhx16	+	chr17:36193388-36193459	chr17:36193334-36193588	5	1	exonic peptide	3275	nonsense_mediated_decay	NMD	741	chr17:36190804-36198817	annotated	CDS	unreviewed(TrEMBL)	-	84.04	6.48	-0.7	76.03	TRUE	TRUE	TRUE	FALSE	FALSE	FALSE	FALSE	TRUE	FALSE
ELLVLPIYANLPSDMQAR	chr17:36197048-36197101	Q05BH3	DEAH (Asp-Glu-Ala-His) box polypeptide 16	ENSMUST00000174366.8	ENSMUSG00000024422.15	Dhx16	+	chr17:36197048-36197101	chr17:36196982-36197134	12	1	exonic peptide	3275	nonsense_mediated_decay	NMD	741	chr17:36190804-36198817	annotated	CDS	unreviewed(TrEMBL)	-	84.04	6.48	-0.7	76.03	TRUE	TRUE	TRUE	FALSE	FALSE	FALSE	FALSE	TRUE	FALSE
ESIQAVR	chr17:36194067-36194087	Q05BH3	DEAH (Asp-Glu-Ala-His) box polypeptide 16	ENSMUST00000174366.8	ENSMUSG00000024422.15	Dhx16	+	chr17:36194067-36194087	chr17:36194025-36194216	7	1	exonic peptide	3275	nonsense_mediated_decay	NMD	741	chr17:36190804-36198817	annotated	CDS	unreviewed(TrEMBL)	-	84.04	6.48	-0.7	76.03	TRUE	TRUE	TRUE	FALSE	FALSE	FALSE	FALSE	TRUE	FALSE
FPVDIFYTK	chr17:36196571-36196597	Q05BH3	DEAH (Asp-Glu-Ala-His) box polypeptide 16	ENSMUST00000174366.8	ENSMUSG00000024422.15	Dhx16	+	chr17:36196571-36196597	chr17:36196387-36196597	10	1	exonic peptide	3275	nonsense_mediated_decay	NMD	741	chr17:36190804-36198817	annotated	CDS	unreviewed(TrEMBL)	-	84.04	6.48	-0.7	76.03	TRUE	TRUE	TRUE	FALSE	FALSE	FALSE	FALSE	TRUE	FALSE
FSAFFDDAPVFR	chr17:36196520-36196555	Q05BH3	DEAH (Asp-Glu-Ala-His) box polypeptide 16	ENSMUST00000174366.8	ENSMUSG00000024422.15	Dhx16	+	chr17:36196520-36196555	chr17:36196387-36196597	10	1	exonic peptide	3275	nonsense_mediated_decay	NMD	741	chr17:36190804-36198817	annotated	CDS	unreviewed(TrEMBL)	-	84.04	6.48	-0.7	76.03	TRUE	TRUE	TRUE	FALSE	FALSE	FALSE	FALSE	TRUE	FALSE
HQEDEEDEEEEVSESGK	chr17:36192353-36192403	Q05BH3	DEAH (Asp-Glu-Ala-His) box polypeptide 16	ENSMUST00000174366.8	ENSMUSG00000024422.15	Dhx16	+	chr17:36192353-36192403	chr17:36192170-36192414	2	1	exonic peptide	3275	nonsense_mediated_decay	NMD	741	chr17:36190804-36198817	annotated	CDS	unreviewed(TrEMBL)	-	84.04	6.48	-0.7	76.03	TRUE	TRUE	TRUE	FALSE	FALSE	FALSE	FALSE	TRUE	FALSE
HQEDEEDEEEEVSESGKR	chr17:36192353-36192406	Q05BH3	DEAH (Asp-Glu-Ala-His) box polypeptide 16	ENSMUST00000174366.8	ENSMUSG00000024422.15	Dhx16	+	chr17:36192353-36192406	chr17:36192170-36192414	2	1	exonic peptide	3275	nonsense_mediated_decay	NMD	741	chr17:36190804-36198817	annotated	CDS	unreviewed(TrEMBL)	-	84.04	6.48	-0.7	76.03	TRUE	TRUE	TRUE	FALSE	FALSE	FALSE	FALSE	TRUE	FALSE
HVAQFLIGTAQR	chr17:36190876-36190911	Q05BH3	DEAH (Asp-Glu-Ala-His) box polypeptide 16	ENSMUST00000174366.8	ENSMUSG00000024422.15	Dhx16	+	chr17:36190876-36190911	chr17:36190717-36191010	1	1	exonic peptide	3275	nonsense_mediated_decay	NMD	741	chr17:36190804-36198817	annotated	CDS	unreviewed(TrEMBL)	-	84.04	6.48	-0.7	76.03	TRUE	TRUE	TRUE	FALSE	FALSE	FALSE	FALSE	TRUE	FALSE
IFQPTPPGAR	chr17:36197102-36197131	Q05BH3	DEAH (Asp-Glu-Ala-His) box polypeptide 16	ENSMUST00000174366.8	ENSMUSG00000024422.15	Dhx16	+	chr17:36197102-36197131	chr17:36196982-36197134	12	1	exonic peptide	3275	nonsense_mediated_decay	NMD	741	chr17:36190804-36198817	annotated	CDS	unreviewed(TrEMBL)	-	84.04	6.48	-0.7	76.03	TRUE	TRUE	TRUE	FALSE	FALSE	FALSE	FALSE	TRUE	FALSE
KHQEDEEDEEEEVSESGK	chr17:36192350-36192403	Q05BH3	DEAH (Asp-Glu-Ala-His) box polypeptide 16	ENSMUST00000174366.8	ENSMUSG00000024422.15	Dhx16	+	chr17:36192350-36192403	chr17:36192170-36192414	2	1	exonic peptide	3275	nonsense_mediated_decay	NMD	741	chr17:36190804-36198817	annotated	CDS	unreviewed(TrEMBL)	-	84.04	6.48	-0.7	76.03	TRUE	TRUE	TRUE	FALSE	FALSE	FALSE	FALSE	TRUE	FALSE
LGNEVGYSIR	chr17:36194806-36194929	Q05BH3	DEAH (Asp-Glu-Ala-His) box polypeptide 16	ENSMUST00000174366.8	ENSMUSG00000024422.15	Dhx16	+	chr17:36194806-36194817,chr17:36194912-36194929	chr17:36194707-36194817,chr17:36194912-36195027	8,9	2	exon-spanning peptide	3275	nonsense_mediated_decay	NMD	741	chr17:36190804-36198817	annotated	CDS	unreviewed(TrEMBL)	-	84.04	6.48	-0.7	76.03	TRUE	TRUE	TRUE	FALSE	FALSE	FALSE	FALSE	TRUE	FALSE
LHSVLGLSE	chr17:36190846-36190872	Q05BH3	DEAH (Asp-Glu-Ala-His) box polypeptide 16	ENSMUST00000174366.8	ENSMUSG00000024422.15	Dhx16	+	chr17:36190846-36190872	chr17:36190717-36191010	1	1	exonic peptide	3275	nonsense_mediated_decay	NMD	741	chr17:36190804-36198817	annotated	CDS	unreviewed(TrEMBL)	-	84.04	6.48	-0.7	76.03	TRUE	TRUE	TRUE	FALSE	FALSE	FALSE	FALSE	TRUE	FALSE
LQDLEER	chr17:36192592-36192612	Q05BH3	DEAH (Asp-Glu-Ala-His) box polypeptide 16	ENSMUST00000174366.8	ENSMUSG00000024422.15	Dhx16	+	chr17:36192592-36192612	chr17:36192522-36192687	3	1	exonic peptide	3275	nonsense_mediated_decay	NMD	741	chr17:36190804-36198817	annotated	CDS	unreviewed(TrEMBL)	-	84.04	6.48	-0.7	76.03	TRUE	TRUE	TRUE	FALSE	FALSE	FALSE	FALSE	TRUE	FALSE
LRDTDTLDLGGPAR	chr17:36190942-36190983	Q05BH3	DEAH (Asp-Glu-Ala-His) box polypeptide 16	ENSMUST00000174366.8	ENSMUSG00000024422.15	Dhx16	+	chr17:36190942-36190983	chr17:36190717-36191010	1	1	exonic peptide	3275	nonsense_mediated_decay	NMD	741	chr17:36190804-36198817	annotated	CDS	unreviewed(TrEMBL)	-	84.04	6.48	-0.7	76.03	TRUE	TRUE	TRUE	FALSE	FALSE	FALSE	FALSE	TRUE	FALSE
RWEEAQLGAASLK	chr17:36193797-36193835	Q05BH3	DEAH (Asp-Glu-Ala-His) box polypeptide 16	ENSMUST00000174366.8	ENSMUSG00000024422.15	Dhx16	+	chr17:36193797-36193835	chr17:36193737-36193940	6	1	exonic peptide	3275	nonsense_mediated_decay	NMD	741	chr17:36190804-36198817	annotated	CDS	unreviewed(TrEMBL)	-	84.04	6.48	-0.7	76.03	TRUE	TRUE	TRUE	FALSE	FALSE	FALSE	FALSE	TRUE	FALSE
SLPVFPFR	chr17:36194091-36194114	Q05BH3	DEAH (Asp-Glu-Ala-His) box polypeptide 16	ENSMUST00000174366.8	ENSMUSG00000024422.15	Dhx16	+	chr17:36194091-36194114	chr17:36194025-36194216	7	1	exonic peptide	3275	nonsense_mediated_decay	NMD	741	chr17:36190804-36198817	annotated	CDS	unreviewed(TrEMBL)	-	84.04	6.48	-0.7	76.03	TRUE	TRUE	TRUE	FALSE	FALSE	FALSE	FALSE	TRUE	FALSE
TTQIPQYLFEEGYTK	chr17:36194184-36194718	Q05BH3	DEAH (Asp-Glu-Ala-His) box polypeptide 16	ENSMUST00000174366.8	ENSMUSG00000024422.15	Dhx16	+	chr17:36194184-36194216,chr17:36194707-36194718	chr17:36194025-36194216,chr17:36194707-36194817	7,8	2	exon-spanning peptide	3275	nonsense_mediated_decay	NMD	741	chr17:36190804-36198817	annotated	CDS	unreviewed(TrEMBL)	-	84.04	6.48	-0.7	76.03	TRUE	TRUE	TRUE	FALSE	FALSE	FALSE	FALSE	TRUE	FALSE
TVDIVEEESGAPGEEQR	chr17:36193746-36193796	Q05BH3	DEAH (Asp-Glu-Ala-His) box polypeptide 16	ENSMUST00000174366.8	ENSMUSG00000024422.15	Dhx16	+	chr17:36193746-36193796	chr17:36193737-36193940	6	1	exonic peptide	3275	nonsense_mediated_decay	NMD	741	chr17:36190804-36198817	annotated	CDS	unreviewed(TrEMBL)	-	84.04	6.48	-0.7	76.03	TRUE	TRUE	TRUE	FALSE	FALSE	FALSE	FALSE	TRUE	FALSE
TVDIVEEESGAPGEEQRR	chr17:36193746-36193799	Q05BH3	DEAH (Asp-Glu-Ala-His) box polypeptide 16	ENSMUST00000174366.8	ENSMUSG00000024422.15	Dhx16	+	chr17:36193746-36193799	chr17:36193737-36193940	6	1	exonic peptide	3275	nonsense_mediated_decay	NMD	741	chr17:36190804-36198817	annotated	CDS	unreviewed(TrEMBL)	-	84.04	6.48	-0.7	76.03	TRUE	TRUE	TRUE	FALSE	FALSE	FALSE	FALSE	TRUE	FALSE
VAAMSVAAR	chr17:36194755-36194781	Q05BH3	DEAH (Asp-Glu-Ala-His) box polypeptide 16	ENSMUST00000174366.8	ENSMUSG00000024422.15	Dhx16	+	chr17:36194755-36194781	chr17:36194707-36194817	8	1	exonic peptide	3275	nonsense_mediated_decay	NMD	741	chr17:36190804-36198817	annotated	CDS	unreviewed(TrEMBL)	-	84.04	6.48	-0.7	76.03	TRUE	TRUE	TRUE	FALSE	FALSE	FALSE	FALSE	TRUE	FALSE
VGYSIRFE	chr17:36194912-36194935	Q05BH3	DEAH (Asp-Glu-Ala-His) box polypeptide 16	ENSMUST00000174366.8	ENSMUSG00000024422.15	Dhx16	+	chr17:36194912-36194935	chr17:36194912-36195027	9	1	exonic peptide	3275	nonsense_mediated_decay	NMD	741	chr17:36190804-36198817	annotated	CDS	unreviewed(TrEMBL)	-	84.04	6.48	-0.7	76.03	TRUE	TRUE	FALSE	FALSE	FALSE	FALSE	FALSE	TRUE	FALSE
VLVASATLDTAR	chr17:36196484-36196519	Q05BH3	DEAH (Asp-Glu-Ala-His) box polypeptide 16	ENSMUST00000174366.8	ENSMUSG00000024422.15	Dhx16	+	chr17:36196484-36196519	chr17:36196387-36196597	10	1	exonic peptide	3275	nonsense_mediated_decay	NMD	741	chr17:36190804-36198817	annotated	CDS	unreviewed(TrEMBL)	-	84.04	6.48	-0.7	76.03	TRUE	TRUE	TRUE	FALSE	FALSE	FALSE	FALSE	TRUE	FALSE
WEEAQLGAASLK	chr17:36193800-36193835	Q05BH3	DEAH (Asp-Glu-Ala-His) box polypeptide 16	ENSMUST00000174366.8	ENSMUSG00000024422.15	Dhx16	+	chr17:36193800-36193835	chr17:36193737-36193940	6	1	exonic peptide	3275	nonsense_mediated_decay	NMD	741	chr17:36190804-36198817	annotated	CDS	unreviewed(TrEMBL)	-	84.04	6.48	-0.7	76.03	TRUE	TRUE	TRUE	FALSE	FALSE	FALSE	FALSE	TRUE	FALSE
WVQEELHSVLGLSER	chr17:36190831-36190875	Q05BH3	DEAH (Asp-Glu-Ala-His) box polypeptide 16	ENSMUST00000174366.8	ENSMUSG00000024422.15	Dhx16	+	chr17:36190831-36190875	chr17:36190717-36191010	1	1	exonic peptide	3275	nonsense_mediated_decay	NMD	741	chr17:36190804-36198817	annotated	CDS	unreviewed(TrEMBL)	-	84.04	6.48	-0.7	76.03	TRUE	TRUE	TRUE	FALSE	FALSE	FALSE	FALSE	TRUE	FALSE
YMTDGMLLR	chr17:36194966-36194992	Q05BH3	DEAH (Asp-Glu-Ala-His) box polypeptide 16	ENSMUST00000174366.8	ENSMUSG00000024422.15	Dhx16	+	chr17:36194966-36194992	chr17:36194912-36195027	9	1	exonic peptide	3275	nonsense_mediated_decay	NMD	741	chr17:36190804-36198817	annotated	CDS	unreviewed(TrEMBL)	-	84.04	6.48	-0.7	76.03	TRUE	TRUE	FALSE	FALSE	FALSE	FALSE	FALSE	TRUE	FALSE
YQLVLEEDETIEFVR	chr17:36193872-36193916	Q05BH3	DEAH (Asp-Glu-Ala-His) box polypeptide 16	ENSMUST00000174366.8	ENSMUSG00000024422.15	Dhx16	+	chr17:36193872-36193916	chr17:36193737-36193940	6	1	exonic peptide	3275	nonsense_mediated_decay	NMD	741	chr17:36190804-36198817	annotated	CDS	unreviewed(TrEMBL)	-	84.04	6.48	-0.7	76.03	TRUE	TRUE	TRUE	FALSE	FALSE	FALSE	FALSE	TRUE	FALSE
YRAAGEQEKLE	chr17:36193514-36193546	Q05BH3	DEAH (Asp-Glu-Ala-His) box polypeptide 16	ENSMUST00000174366.8	ENSMUSG00000024422.15	Dhx16	+	chr17:36193514-36193546	chr17:36193334-36193588	5	1	exonic peptide	3275	nonsense_mediated_decay	NMD	741	chr17:36190804-36198817	annotated	CDS	unreviewed(TrEMBL)	-	84.04	6.48	-0.7	76.03	TRUE	TRUE	TRUE	FALSE	FALSE	FALSE	FALSE	TRUE	FALSE
AAMGNFVDLCR	chr16:18070862-18070973	Q05BM5	-	ENSMUST00000100099.10	ENSMUSG00000022721.20	Trmt2a	+	chr16:18070862-18070884,chr16:18070964-18070973	chr16:18070788-18070884,chr16:18070964-18071366	11,12	2	exon-spanning peptide	2235	protein_coding	protein_coding	602	chr16:18067362-18071186	annotated	CDS	-	-	66.35	7.6	-0.28	82.79	FALSE	TRUE	TRUE	FALSE	FALSE	FALSE	FALSE	TRUE	FALSE
AEDLVPGLVSR	chr16:18070615-18070647	Q05BM5	-	ENSMUST00000100099.10	ENSMUSG00000022721.20	Trmt2a	+	chr16:18070615-18070647	chr16:18070583-18070699	10	1	exonic peptide	2235	protein_coding	protein_coding	602	chr16:18067362-18071186	annotated	CDS	-	-	66.35	7.6	-0.28	82.79	FALSE	TRUE	TRUE	FALSE	FALSE	FALSE	FALSE	TRUE	FALSE
AFQEFIR	chr16:18068846-18069020	Q05BM5	-	ENSMUST00000100099.10	ENSMUSG00000022721.20	Trmt2a	+	chr16:18068846-18068865,chr16:18069020-18069020	chr16:18068684-18068865,chr16:18069020-18069134	4,5	2	exon-spanning peptide	2235	protein_coding	protein_coding	602	chr16:18067362-18071186	annotated	CDS	-	-	66.35	7.6	-0.28	82.79	FALSE	TRUE	TRUE	FALSE	FALSE	FALSE	FALSE	TRUE	FALSE
AGPGPAAGPGTQPGLYSYIRDDLFTSE	chr16:18067431-18067511	Q05BM5	-	ENSMUST00000100099.10	ENSMUSG00000022721.20	Trmt2a	+	chr16:18067431-18067511	chr16:18067350-18067897	2	1	exonic peptide	2235	protein_coding	protein_coding	602	chr16:18067362-18071186	annotated	CDS	-	-	66.35	7.6	-0.28	82.79	FALSE	TRUE	TRUE	FALSE	FALSE	FALSE	FALSE	TRUE	FALSE
ASGVTSLYFVEEGQR	chr16:18069295-18069413	Q05BM5	-	ENSMUST00000100099.10	ENSMUSG00000022721.20	Trmt2a	+	chr16:18069295-18069338,chr16:18069413-18069413	chr16:18069223-18069338,chr16:18069413-18069524	6,7	2	exon-spanning peptide	2235	protein_coding	protein_coding	602	chr16:18067362-18071186	annotated	CDS	-	-	66.35	7.6	-0.28	82.79	FALSE	TRUE	TRUE	FALSE	FALSE	FALSE	FALSE	TRUE	FALSE
ASLVCHFMEGPGK	chr16:18069256-18069294	Q05BM5	-	ENSMUST00000100099.10	ENSMUSG00000022721.20	Trmt2a	+	chr16:18069256-18069294	chr16:18069223-18069338	6	1	exonic peptide	2235	protein_coding	protein_coding	602	chr16:18067362-18071186	annotated	CDS	-	-	66.35	7.6	-0.28	82.79	FALSE	TRUE	TRUE	FALSE	FALSE	FALSE	FALSE	TRUE	FALSE
ATKQVVKAFQE	chr16:18068825-18068857	Q05BM5	-	ENSMUST00000100099.10	ENSMUSG00000022721.20	Trmt2a	+	chr16:18068825-18068857	chr16:18068684-18068865	4	1	exonic peptide	2235	protein_coding	protein_coding	602	chr16:18067362-18071186	annotated	CDS	-	-	66.35	7.6	-0.28	82.79	FALSE	TRUE	TRUE	FALSE	FALSE	FALSE	FALSE	TRUE	FALSE
AVAVDLFPQTPHCEMLILFER	chr16:18071019-18071081	Q05BM5	-	ENSMUST00000100099.10	ENSMUSG00000022721.20	Trmt2a	+	chr16:18071019-18071081	chr16:18070964-18071366	12	1	exonic peptide	2235	protein_coding	protein_coding	602	chr16:18067362-18071186	annotated	CDS	-	-	66.35	7.6	-0.28	82.79	FALSE	TRUE	TRUE	FALSE	FALSE	FALSE	FALSE	TRUE	FALSE
AVEDARMNALTNE	chr16:18070305-18070584	Q05BM5	-	ENSMUST00000100099.10	ENSMUSG00000022721.20	Trmt2a	+	chr16:18070305-18070341,chr16:18070583-18070584	chr16:18070266-18070341,chr16:18070583-18070699	9,10	2	exon-spanning peptide	2235	protein_coding	protein_coding	602	chr16:18067362-18071186	annotated	CDS	-	-	66.35	7.6	-0.28	82.79	FALSE	TRUE	TRUE	FALSE	FALSE	FALSE	FALSE	TRUE	FALSE
DARMNALTNE	chr16:18070314-18070584	Q05BM5	-	ENSMUST00000100099.10	ENSMUSG00000022721.20	Trmt2a	+	chr16:18070314-18070341,chr16:18070583-18070584	chr16:18070266-18070341,chr16:18070583-18070699	9,10	2	exon-spanning peptide	2235	protein_coding	protein_coding	602	chr16:18067362-18071186	annotated	CDS	-	-	66.35	7.6	-0.28	82.79	FALSE	TRUE	TRUE	FALSE	FALSE	FALSE	FALSE	TRUE	FALSE
DDLFTSEIFK	chr16:18067491-18067520	Q05BM5	-	ENSMUST00000100099.10	ENSMUSG00000022721.20	Trmt2a	+	chr16:18067491-18067520	chr16:18067350-18067897	2	1	exonic peptide	2235	protein_coding	protein_coding	602	chr16:18067362-18071186	annotated	CDS	-	-	66.35	7.6	-0.28	82.79	FALSE	TRUE	TRUE	FALSE	FALSE	FALSE	FALSE	TRUE	FALSE
EEAGPGPAAGPGTQPGLYSYIR	chr16:18067425-18067490	Q05BM5	-	ENSMUST00000100099.10	ENSMUSG00000022721.20	Trmt2a	+	chr16:18067425-18067490	chr16:18067350-18067897	2	1	exonic peptide	2235	protein_coding	protein_coding	602	chr16:18067362-18071186	annotated	CDS	-	-	66.35	7.6	-0.28	82.79	FALSE	TRUE	TRUE	FALSE	FALSE	FALSE	FALSE	TRUE	FALSE
FGLQSHK	chr16:18067584-18067604	Q05BM5	-	ENSMUST00000100099.10	ENSMUSG00000022721.20	Trmt2a	+	chr16:18067584-18067604	chr16:18067350-18067897	2	1	exonic peptide	2235	protein_coding	protein_coding	602	chr16:18067362-18071186	annotated	CDS	-	-	66.35	7.6	-0.28	82.79	FALSE	TRUE	TRUE	FALSE	FALSE	FALSE	FALSE	TRUE	FALSE
FIRSTPYSAYDPE	chr16:18068858-18069050	Q05BM5	-	ENSMUST00000100099.10	ENSMUSG00000022721.20	Trmt2a	+	chr16:18068858-18068865,chr16:18069020-18069050	chr16:18068684-18068865,chr16:18069020-18069134	4,5	2	exon-spanning peptide	2235	protein_coding	protein_coding	602	chr16:18067362-18071186	annotated	CDS	-	-	66.35	7.6	-0.28	82.79	FALSE	TRUE	TRUE	FALSE	FALSE	FALSE	FALSE	TRUE	FALSE
FQTPRNLPDITPQETE	chr16:18071127-18071174	Q05BM5	-	ENSMUST00000100099.10	ENSMUSG00000022721.20	Trmt2a	+	chr16:18071127-18071174	chr16:18070964-18071366	12	1	exonic peptide	2235	protein_coding	protein_coding	602	chr16:18067362-18071186	annotated	CDS	-	-	66.35	7.6	-0.28	82.79	FALSE	TRUE	TRUE	FALSE	FALSE	FALSE	FALSE	TRUE	FALSE
GGTCAVAAPFDTVHIPEATK	chr16:18068774-18068833	Q05BM5	-	ENSMUST00000100099.10	ENSMUSG00000022721.20	Trmt2a	+	chr16:18068774-18068833	chr16:18068684-18068865	4	1	exonic peptide	2235	protein_coding	protein_coding	602	chr16:18067362-18071186	annotated	CDS	-	-	66.35	7.6	-0.28	82.79	FALSE	TRUE	TRUE	FALSE	FALSE	FALSE	FALSE	TRUE	FALSE
GLPLEHMAGDQCIQE	chr16:18069432-18069476	Q05BM5	-	ENSMUST00000100099.10	ENSMUSG00000022721.20	Trmt2a	+	chr16:18069432-18069476	chr16:18069413-18069524	7	1	exonic peptide	2235	protein_coding	protein_coding	602	chr16:18067362-18071186	annotated	CDS	-	-	66.35	7.6	-0.28	82.79	FALSE	TRUE	TRUE	FALSE	FALSE	FALSE	FALSE	TRUE	FALSE
GQAMAIAYFHPQK	chr16:18069099-18069225	Q05BM5	-	ENSMUST00000100099.10	ENSMUSG00000022721.20	Trmt2a	+	chr16:18069099-18069134,chr16:18069223-18069225	chr16:18069020-18069134,chr16:18069223-18069338	5,6	2	exon-spanning peptide	2235	protein_coding	protein_coding	602	chr16:18067362-18071186	annotated	CDS	-	-	66.35	7.6	-0.28	82.79	FALSE	TRUE	TRUE	FALSE	FALSE	FALSE	FALSE	TRUE	FALSE
GTPFHPVK	chr16:18070995-18071018	Q05BM5	-	ENSMUST00000100099.10	ENSMUSG00000022721.20	Trmt2a	+	chr16:18070995-18071018	chr16:18070964-18071366	12	1	exonic peptide	2235	protein_coding	protein_coding	602	chr16:18067362-18071186	annotated	CDS	-	-	66.35	7.6	-0.28	82.79	FALSE	TRUE	TRUE	FALSE	FALSE	FALSE	FALSE	TRUE	FALSE
HASFSDVR	chr16:18067545-18067568	Q05BM5	-	ENSMUST00000100099.10	ENSMUSG00000022721.20	Trmt2a	+	chr16:18067545-18067568	chr16:18067350-18067897	2	1	exonic peptide	2235	protein_coding	protein_coding	602	chr16:18067362-18071186	annotated	CDS	-	-	66.35	7.6	-0.28	82.79	FALSE	TRUE	TRUE	FALSE	FALSE	FALSE	FALSE	TRUE	FALSE
HMAGDQCIQE	chr16:18069447-18069476	Q05BM5	-	ENSMUST00000100099.10	ENSMUSG00000022721.20	Trmt2a	+	chr16:18069447-18069476	chr16:18069413-18069524	7	1	exonic peptide	2235	protein_coding	protein_coding	602	chr16:18067362-18071186	annotated	CDS	-	-	66.35	7.6	-0.28	82.79	FALSE	TRUE	TRUE	FALSE	FALSE	FALSE	FALSE	TRUE	FALSE
LELQNVPR	chr16:18067521-18067544	Q05BM5	-	ENSMUST00000100099.10	ENSMUSG00000022721.20	Trmt2a	+	chr16:18067521-18067544	chr16:18067350-18067897	2	1	exonic peptide	2235	protein_coding	protein_coding	602	chr16:18067362-18071186	annotated	CDS	-	-	66.35	7.6	-0.28	82.79	FALSE	TRUE	TRUE	FALSE	FALSE	FALSE	FALSE	TRUE	FALSE
LSSEEVAGLK	chr16:18069226-18069255	Q05BM5	-	ENSMUST00000100099.10	ENSMUSG00000022721.20	Trmt2a	+	chr16:18069226-18069255	chr16:18069223-18069338	6	1	exonic peptide	2235	protein_coding	protein_coding	602	chr16:18067362-18071186	annotated	CDS	-	-	66.35	7.6	-0.28	82.79	FALSE	TRUE	TRUE	FALSE	FALSE	FALSE	FALSE	TRUE	FALSE
LSSHQLVAVLDPPR	chr16:18070648-18070689	Q05BM5	-	ENSMUST00000100099.10	ENSMUSG00000022721.20	Trmt2a	+	chr16:18070648-18070689	chr16:18070583-18070699	10	1	exonic peptide	2235	protein_coding	protein_coding	602	chr16:18067362-18071186	annotated	CDS	-	-	66.35	7.6	-0.28	82.79	FALSE	TRUE	TRUE	FALSE	FALSE	FALSE	FALSE	TRUE	FALSE
MQQHPNGIEALEHQEFQTPR	chr16:18071082-18071141	Q05BM5	-	ENSMUST00000100099.10	ENSMUSG00000022721.20	Trmt2a	+	chr16:18071082-18071141	chr16:18070964-18071366	12	1	exonic peptide	2235	protein_coding	protein_coding	602	chr16:18067362-18071186	annotated	CDS	-	-	66.35	7.6	-0.28	82.79	FALSE	TRUE	TRUE	FALSE	FALSE	FALSE	FALSE	TRUE	FALSE
PSPQQTEYR	chr16:18068412-18068695	Q05BM5	-	ENSMUST00000100099.10	ENSMUSG00000022721.20	Trmt2a	+	chr16:18068412-18068426,chr16:18068684-18068695	chr16:18068318-18068426,chr16:18068684-18068865	3,4	2	exon-spanning peptide	2235	protein_coding	protein_coding	602	chr16:18067362-18071186	annotated	CDS	-	-	66.35	7.6	-0.28	82.79	FALSE	TRUE	TRUE	FALSE	FALSE	FALSE	FALSE	TRUE	FALSE
RMQQHPNGIEALE	chr16:18071079-18071117	Q05BM5	-	ENSMUST00000100099.10	ENSMUSG00000022721.20	Trmt2a	+	chr16:18071079-18071117	chr16:18070964-18071366	12	1	exonic peptide	2235	protein_coding	protein_coding	602	chr16:18067362-18071186	annotated	CDS	-	-	66.35	7.6	-0.28	82.79	FALSE	TRUE	TRUE	FALSE	FALSE	FALSE	FALSE	TRUE	FALSE
RQEGDSEPSVTQIADVVTPLWTVPYTEQLEQK	chr16:18067764-18067859	Q05BM5	-	ENSMUST00000100099.10	ENSMUSG00000022721.20	Trmt2a	+	chr16:18067764-18067859	chr16:18067350-18067897	2	1	exonic peptide	2235	protein_coding	protein_coding	602	chr16:18067362-18071186	annotated	CDS	-	-	66.35	7.6	-0.28	82.79	FALSE	TRUE	TRUE	FALSE	FALSE	FALSE	FALSE	TRUE	FALSE
STPYSAYDPETYTGHWK	chr16:18069021-18069071	Q05BM5	-	ENSMUST00000100099.10	ENSMUSG00000022721.20	Trmt2a	+	chr16:18069021-18069071	chr16:18069020-18069134	5	1	exonic peptide	2235	protein_coding	protein_coding	602	chr16:18067362-18071186	annotated	CDS	-	-	66.35	7.6	-0.28	82.79	FALSE	TRUE	TRUE	FALSE	FALSE	FALSE	FALSE	TRUE	FALSE
VLHGALWK	chr16:18067680-18067703	Q05BM5	-	ENSMUST00000100099.10	ENSMUSG00000022721.20	Trmt2a	+	chr16:18067680-18067703	chr16:18067350-18067897	2	1	exonic peptide	2235	protein_coding	protein_coding	602	chr16:18067362-18071186	annotated	CDS	-	-	66.35	7.6	-0.28	82.79	FALSE	TRUE	TRUE	FALSE	FALSE	FALSE	FALSE	TRUE	FALSE
AAMGNFVDLCR	chr16:18070862-18070973	Q05BM5	-	ENSMUST00000115640.8	ENSMUSG00000022721.20	Trmt2a	+	chr16:18070862-18070884,chr16:18070964-18070973	chr16:18070788-18070884,chr16:18070964-18071366	11,12	2	exon-spanning peptide	2367	protein_coding	protein_coding	602	chr16:18067362-18071186	annotated	CDS	-	-	66.35	7.6	-0.28	82.79	FALSE	TRUE	TRUE	FALSE	FALSE	FALSE	FALSE	TRUE	FALSE
AEDLVPGLVSR	chr16:18070615-18070647	Q05BM5	-	ENSMUST00000115640.8	ENSMUSG00000022721.20	Trmt2a	+	chr16:18070615-18070647	chr16:18070583-18070699	10	1	exonic peptide	2367	protein_coding	protein_coding	602	chr16:18067362-18071186	annotated	CDS	-	-	66.35	7.6	-0.28	82.79	FALSE	TRUE	TRUE	FALSE	FALSE	FALSE	FALSE	TRUE	FALSE
AFQEFIR	chr16:18068846-18069020	Q05BM5	-	ENSMUST00000115640.8	ENSMUSG00000022721.20	Trmt2a	+	chr16:18068846-18068865,chr16:18069020-18069020	chr16:18068684-18068865,chr16:18069020-18069134	4,5	2	exon-spanning peptide	2367	protein_coding	protein_coding	602	chr16:18067362-18071186	annotated	CDS	-	-	66.35	7.6	-0.28	82.79	FALSE	TRUE	TRUE	FALSE	FALSE	FALSE	FALSE	TRUE	FALSE
AGPGPAAGPGTQPGLYSYIRDDLFTSE	chr16:18067431-18067511	Q05BM5	-	ENSMUST00000115640.8	ENSMUSG00000022721.20	Trmt2a	+	chr16:18067431-18067511	chr16:18067350-18067897	2	1	exonic peptide	2367	protein_coding	protein_coding	602	chr16:18067362-18071186	annotated	CDS	-	-	66.35	7.6	-0.28	82.79	FALSE	TRUE	TRUE	FALSE	FALSE	FALSE	FALSE	TRUE	FALSE
ASGVTSLYFVEEGQR	chr16:18069295-18069413	Q05BM5	-	ENSMUST00000115640.8	ENSMUSG00000022721.20	Trmt2a	+	chr16:18069295-18069338,chr16:18069413-18069413	chr16:18069223-18069338,chr16:18069413-18069524	6,7	2	exon-spanning peptide	2367	protein_coding	protein_coding	602	chr16:18067362-18071186	annotated	CDS	-	-	66.35	7.6	-0.28	82.79	FALSE	TRUE	TRUE	FALSE	FALSE	FALSE	FALSE	TRUE	FALSE
ASLVCHFMEGPGK	chr16:18069256-18069294	Q05BM5	-	ENSMUST00000115640.8	ENSMUSG00000022721.20	Trmt2a	+	chr16:18069256-18069294	chr16:18069223-18069338	6	1	exonic peptide	2367	protein_coding	protein_coding	602	chr16:18067362-18071186	annotated	CDS	-	-	66.35	7.6	-0.28	82.79	FALSE	TRUE	TRUE	FALSE	FALSE	FALSE	FALSE	TRUE	FALSE
ATKQVVKAFQE	chr16:18068825-18068857	Q05BM5	-	ENSMUST00000115640.8	ENSMUSG00000022721.20	Trmt2a	+	chr16:18068825-18068857	chr16:18068684-18068865	4	1	exonic peptide	2367	protein_coding	protein_coding	602	chr16:18067362-18071186	annotated	CDS	-	-	66.35	7.6	-0.28	82.79	FALSE	TRUE	TRUE	FALSE	FALSE	FALSE	FALSE	TRUE	FALSE
AVAVDLFPQTPHCEMLILFER	chr16:18071019-18071081	Q05BM5	-	ENSMUST00000115640.8	ENSMUSG00000022721.20	Trmt2a	+	chr16:18071019-18071081	chr16:18070964-18071366	12	1	exonic peptide	2367	protein_coding	protein_coding	602	chr16:18067362-18071186	annotated	CDS	-	-	66.35	7.6	-0.28	82.79	FALSE	TRUE	TRUE	FALSE	FALSE	FALSE	FALSE	TRUE	FALSE
AVEDARMNALTNE	chr16:18070305-18070584	Q05BM5	-	ENSMUST00000115640.8	ENSMUSG00000022721.20	Trmt2a	+	chr16:18070305-18070341,chr16:18070583-18070584	chr16:18070266-18070341,chr16:18070583-18070699	9,10	2	exon-spanning peptide	2367	protein_coding	protein_coding	602	chr16:18067362-18071186	annotated	CDS	-	-	66.35	7.6	-0.28	82.79	FALSE	TRUE	TRUE	FALSE	FALSE	FALSE	FALSE	TRUE	FALSE
DARMNALTNE	chr16:18070314-18070584	Q05BM5	-	ENSMUST00000115640.8	ENSMUSG00000022721.20	Trmt2a	+	chr16:18070314-18070341,chr16:18070583-18070584	chr16:18070266-18070341,chr16:18070583-18070699	9,10	2	exon-spanning peptide	2367	protein_coding	protein_coding	602	chr16:18067362-18071186	annotated	CDS	-	-	66.35	7.6	-0.28	82.79	FALSE	TRUE	TRUE	FALSE	FALSE	FALSE	FALSE	TRUE	FALSE
DDLFTSEIFK	chr16:18067491-18067520	Q05BM5	-	ENSMUST00000115640.8	ENSMUSG00000022721.20	Trmt2a	+	chr16:18067491-18067520	chr16:18067350-18067897	2	1	exonic peptide	2367	protein_coding	protein_coding	602	chr16:18067362-18071186	annotated	CDS	-	-	66.35	7.6	-0.28	82.79	FALSE	TRUE	TRUE	FALSE	FALSE	FALSE	FALSE	TRUE	FALSE
EEAGPGPAAGPGTQPGLYSYIR	chr16:18067425-18067490	Q05BM5	-	ENSMUST00000115640.8	ENSMUSG00000022721.20	Trmt2a	+	chr16:18067425-18067490	chr16:18067350-18067897	2	1	exonic peptide	2367	protein_coding	protein_coding	602	chr16:18067362-18071186	annotated	CDS	-	-	66.35	7.6	-0.28	82.79	FALSE	TRUE	TRUE	FALSE	FALSE	FALSE	FALSE	TRUE	FALSE
FGLQSHK	chr16:18067584-18067604	Q05BM5	-	ENSMUST00000115640.8	ENSMUSG00000022721.20	Trmt2a	+	chr16:18067584-18067604	chr16:18067350-18067897	2	1	exonic peptide	2367	protein_coding	protein_coding	602	chr16:18067362-18071186	annotated	CDS	-	-	66.35	7.6	-0.28	82.79	FALSE	TRUE	TRUE	FALSE	FALSE	FALSE	FALSE	TRUE	FALSE
FIRSTPYSAYDPE	chr16:18068858-18069050	Q05BM5	-	ENSMUST00000115640.8	ENSMUSG00000022721.20	Trmt2a	+	chr16:18068858-18068865,chr16:18069020-18069050	chr16:18068684-18068865,chr16:18069020-18069134	4,5	2	exon-spanning peptide	2367	protein_coding	protein_coding	602	chr16:18067362-18071186	annotated	CDS	-	-	66.35	7.6	-0.28	82.79	FALSE	TRUE	TRUE	FALSE	FALSE	FALSE	FALSE	TRUE	FALSE
FQTPRNLPDITPQETE	chr16:18071127-18071174	Q05BM5	-	ENSMUST00000115640.8	ENSMUSG00000022721.20	Trmt2a	+	chr16:18071127-18071174	chr16:18070964-18071366	12	1	exonic peptide	2367	protein_coding	protein_coding	602	chr16:18067362-18071186	annotated	CDS	-	-	66.35	7.6	-0.28	82.79	FALSE	TRUE	TRUE	FALSE	FALSE	FALSE	FALSE	TRUE	FALSE
GGTCAVAAPFDTVHIPEATK	chr16:18068774-18068833	Q05BM5	-	ENSMUST00000115640.8	ENSMUSG00000022721.20	Trmt2a	+	chr16:18068774-18068833	chr16:18068684-18068865	4	1	exonic peptide	2367	protein_coding	protein_coding	602	chr16:18067362-18071186	annotated	CDS	-	-	66.35	7.6	-0.28	82.79	FALSE	TRUE	TRUE	FALSE	FALSE	FALSE	FALSE	TRUE	FALSE
GLPLEHMAGDQCIQE	chr16:18069432-18069476	Q05BM5	-	ENSMUST00000115640.8	ENSMUSG00000022721.20	Trmt2a	+	chr16:18069432-18069476	chr16:18069413-18069524	7	1	exonic peptide	2367	protein_coding	protein_coding	602	chr16:18067362-18071186	annotated	CDS	-	-	66.35	7.6	-0.28	82.79	FALSE	TRUE	TRUE	FALSE	FALSE	FALSE	FALSE	TRUE	FALSE
GQAMAIAYFHPQK	chr16:18069099-18069225	Q05BM5	-	ENSMUST00000115640.8	ENSMUSG00000022721.20	Trmt2a	+	chr16:18069099-18069134,chr16:18069223-18069225	chr16:18069020-18069134,chr16:18069223-18069338	5,6	2	exon-spanning peptide	2367	protein_coding	protein_coding	602	chr16:18067362-18071186	annotated	CDS	-	-	66.35	7.6	-0.28	82.79	FALSE	TRUE	TRUE	FALSE	FALSE	FALSE	FALSE	TRUE	FALSE
GTPFHPVK	chr16:18070995-18071018	Q05BM5	-	ENSMUST00000115640.8	ENSMUSG00000022721.20	Trmt2a	+	chr16:18070995-18071018	chr16:18070964-18071366	12	1	exonic peptide	2367	protein_coding	protein_coding	602	chr16:18067362-18071186	annotated	CDS	-	-	66.35	7.6	-0.28	82.79	FALSE	TRUE	TRUE	FALSE	FALSE	FALSE	FALSE	TRUE	FALSE
HASFSDVR	chr16:18067545-18067568	Q05BM5	-	ENSMUST00000115640.8	ENSMUSG00000022721.20	Trmt2a	+	chr16:18067545-18067568	chr16:18067350-18067897	2	1	exonic peptide	2367	protein_coding	protein_coding	602	chr16:18067362-18071186	annotated	CDS	-	-	66.35	7.6	-0.28	82.79	FALSE	TRUE	TRUE	FALSE	FALSE	FALSE	FALSE	TRUE	FALSE
HMAGDQCIQE	chr16:18069447-18069476	Q05BM5	-	ENSMUST00000115640.8	ENSMUSG00000022721.20	Trmt2a	+	chr16:18069447-18069476	chr16:18069413-18069524	7	1	exonic peptide	2367	protein_coding	protein_coding	602	chr16:18067362-18071186	annotated	CDS	-	-	66.35	7.6	-0.28	82.79	FALSE	TRUE	TRUE	FALSE	FALSE	FALSE	FALSE	TRUE	FALSE
LELQNVPR	chr16:18067521-18067544	Q05BM5	-	ENSMUST00000115640.8	ENSMUSG00000022721.20	Trmt2a	+	chr16:18067521-18067544	chr16:18067350-18067897	2	1	exonic peptide	2367	protein_coding	protein_coding	602	chr16:18067362-18071186	annotated	CDS	-	-	66.35	7.6	-0.28	82.79	FALSE	TRUE	TRUE	FALSE	FALSE	FALSE	FALSE	TRUE	FALSE
LSSEEVAGLK	chr16:18069226-18069255	Q05BM5	-	ENSMUST00000115640.8	ENSMUSG00000022721.20	Trmt2a	+	chr16:18069226-18069255	chr16:18069223-18069338	6	1	exonic peptide	2367	protein_coding	protein_coding	602	chr16:18067362-18071186	annotated	CDS	-	-	66.35	7.6	-0.28	82.79	FALSE	TRUE	TRUE	FALSE	FALSE	FALSE	FALSE	TRUE	FALSE
LSSHQLVAVLDPPR	chr16:18070648-18070689	Q05BM5	-	ENSMUST00000115640.8	ENSMUSG00000022721.20	Trmt2a	+	chr16:18070648-18070689	chr16:18070583-18070699	10	1	exonic peptide	2367	protein_coding	protein_coding	602	chr16:18067362-18071186	annotated	CDS	-	-	66.35	7.6	-0.28	82.79	FALSE	TRUE	TRUE	FALSE	FALSE	FALSE	FALSE	TRUE	FALSE
MQQHPNGIEALEHQEFQTPR	chr16:18071082-18071141	Q05BM5	-	ENSMUST00000115640.8	ENSMUSG00000022721.20	Trmt2a	+	chr16:18071082-18071141	chr16:18070964-18071366	12	1	exonic peptide	2367	protein_coding	protein_coding	602	chr16:18067362-18071186	annotated	CDS	-	-	66.35	7.6	-0.28	82.79	FALSE	TRUE	TRUE	FALSE	FALSE	FALSE	FALSE	TRUE	FALSE
PSPQQTEYR	chr16:18068412-18068695	Q05BM5	-	ENSMUST00000115640.8	ENSMUSG00000022721.20	Trmt2a	+	chr16:18068412-18068426,chr16:18068684-18068695	chr16:18068318-18068426,chr16:18068684-18068865	3,4	2	exon-spanning peptide	2367	protein_coding	protein_coding	602	chr16:18067362-18071186	annotated	CDS	-	-	66.35	7.6	-0.28	82.79	FALSE	TRUE	TRUE	FALSE	FALSE	FALSE	FALSE	TRUE	FALSE
RMQQHPNGIEALE	chr16:18071079-18071117	Q05BM5	-	ENSMUST00000115640.8	ENSMUSG00000022721.20	Trmt2a	+	chr16:18071079-18071117	chr16:18070964-18071366	12	1	exonic peptide	2367	protein_coding	protein_coding	602	chr16:18067362-18071186	annotated	CDS	-	-	66.35	7.6	-0.28	82.79	FALSE	TRUE	TRUE	FALSE	FALSE	FALSE	FALSE	TRUE	FALSE
RQEGDSEPSVTQIADVVTPLWTVPYTEQLEQK	chr16:18067764-18067859	Q05BM5	-	ENSMUST00000115640.8	ENSMUSG00000022721.20	Trmt2a	+	chr16:18067764-18067859	chr16:18067350-18067897	2	1	exonic peptide	2367	protein_coding	protein_coding	602	chr16:18067362-18071186	annotated	CDS	-	-	66.35	7.6	-0.28	82.79	FALSE	TRUE	TRUE	FALSE	FALSE	FALSE	FALSE	TRUE	FALSE
STPYSAYDPETYTGHWK	chr16:18069021-18069071	Q05BM5	-	ENSMUST00000115640.8	ENSMUSG00000022721.20	Trmt2a	+	chr16:18069021-18069071	chr16:18069020-18069134	5	1	exonic peptide	2367	protein_coding	protein_coding	602	chr16:18067362-18071186	annotated	CDS	-	-	66.35	7.6	-0.28	82.79	FALSE	TRUE	TRUE	FALSE	FALSE	FALSE	FALSE	TRUE	FALSE
VLHGALWK	chr16:18067680-18067703	Q05BM5	-	ENSMUST00000115640.8	ENSMUSG00000022721.20	Trmt2a	+	chr16:18067680-18067703	chr16:18067350-18067897	2	1	exonic peptide	2367	protein_coding	protein_coding	602	chr16:18067362-18071186	annotated	CDS	-	-	66.35	7.6	-0.28	82.79	FALSE	TRUE	TRUE	FALSE	FALSE	FALSE	FALSE	TRUE	FALSE
AAMGNFVDLCR	chr16:18070862-18070973	Q05BM5	-	ENSMUST00000127239.8	ENSMUSG00000022721.20	Trmt2a	+	chr16:18070862-18070884,chr16:18070964-18070973	chr16:18070788-18070884,chr16:18070964-18071366	10,11	2	exon-spanning peptide	2805	retained_intron	retained_intron	602	chr16:18067362-18071186	annotated	CDS	-	-	66.35	7.6	-0.28	82.79	TRUE	TRUE	TRUE	FALSE	FALSE	FALSE	FALSE	TRUE	FALSE
AEDLVPGLVSR	chr16:18070615-18070647	Q05BM5	-	ENSMUST00000127239.8	ENSMUSG00000022721.20	Trmt2a	+	chr16:18070615-18070647	chr16:18070583-18070699	9	1	exonic peptide	2805	retained_intron	retained_intron	602	chr16:18067362-18071186	annotated	CDS	-	-	66.35	7.6	-0.28	82.79	TRUE	TRUE	TRUE	FALSE	FALSE	FALSE	FALSE	TRUE	FALSE
AFQEFIR	chr16:18068846-18069020	Q05BM5	-	ENSMUST00000127239.8	ENSMUSG00000022721.20	Trmt2a	+	chr16:18068846-18068865,chr16:18069020-18069020	chr16:18068684-18068865,chr16:18069020-18069134	3,4	2	exon-spanning peptide	2805	retained_intron	retained_intron	602	chr16:18067362-18071186	annotated	CDS	-	-	66.35	7.6	-0.28	82.79	TRUE	TRUE	TRUE	FALSE	FALSE	FALSE	FALSE	TRUE	FALSE
AGPGPAAGPGTQPGLYSYIRDDLFTSE	chr16:18067431-18067511	Q05BM5	-	ENSMUST00000127239.8	ENSMUSG00000022721.20	Trmt2a	+	chr16:18067431-18067511	chr16:18066543-18067897	1	1	exonic peptide	2805	retained_intron	retained_intron	602	chr16:18067362-18071186	annotated	CDS	-	-	66.35	7.6	-0.28	82.79	TRUE	TRUE	TRUE	FALSE	FALSE	FALSE	FALSE	TRUE	FALSE
ASGVTSLYFVEEGQR	chr16:18069295-18069413	Q05BM5	-	ENSMUST00000127239.8	ENSMUSG00000022721.20	Trmt2a	+	chr16:18069295-18069338,chr16:18069413-18069413	chr16:18069223-18069338,chr16:18069413-18069524	5,6	2	exon-spanning peptide	2805	retained_intron	retained_intron	602	chr16:18067362-18071186	annotated	CDS	-	-	66.35	7.6	-0.28	82.79	TRUE	TRUE	TRUE	FALSE	FALSE	FALSE	FALSE	TRUE	FALSE
ASLVCHFMEGPGK	chr16:18069256-18069294	Q05BM5	-	ENSMUST00000127239.8	ENSMUSG00000022721.20	Trmt2a	+	chr16:18069256-18069294	chr16:18069223-18069338	5	1	exonic peptide	2805	retained_intron	retained_intron	602	chr16:18067362-18071186	annotated	CDS	-	-	66.35	7.6	-0.28	82.79	TRUE	TRUE	TRUE	FALSE	FALSE	FALSE	FALSE	TRUE	FALSE
ATKQVVKAFQE	chr16:18068825-18068857	Q05BM5	-	ENSMUST00000127239.8	ENSMUSG00000022721.20	Trmt2a	+	chr16:18068825-18068857	chr16:18068684-18068865	3	1	exonic peptide	2805	retained_intron	retained_intron	602	chr16:18067362-18071186	annotated	CDS	-	-	66.35	7.6	-0.28	82.79	TRUE	TRUE	TRUE	FALSE	FALSE	FALSE	FALSE	TRUE	FALSE
AVAVDLFPQTPHCEMLILFER	chr16:18071019-18071081	Q05BM5	-	ENSMUST00000127239.8	ENSMUSG00000022721.20	Trmt2a	+	chr16:18071019-18071081	chr16:18070964-18071366	11	1	exonic peptide	2805	retained_intron	retained_intron	602	chr16:18067362-18071186	annotated	CDS	-	-	66.35	7.6	-0.28	82.79	TRUE	TRUE	TRUE	FALSE	FALSE	FALSE	FALSE	TRUE	FALSE
AVEDARMNALTNE	chr16:18070305-18070584	Q05BM5	-	ENSMUST00000127239.8	ENSMUSG00000022721.20	Trmt2a	+	chr16:18070305-18070341,chr16:18070583-18070584	chr16:18070266-18070341,chr16:18070583-18070699	8,9	2	exon-spanning peptide	2805	retained_intron	retained_intron	602	chr16:18067362-18071186	annotated	CDS	-	-	66.35	7.6	-0.28	82.79	TRUE	TRUE	TRUE	FALSE	FALSE	FALSE	FALSE	TRUE	FALSE
DARMNALTNE	chr16:18070314-18070584	Q05BM5	-	ENSMUST00000127239.8	ENSMUSG00000022721.20	Trmt2a	+	chr16:18070314-18070341,chr16:18070583-18070584	chr16:18070266-18070341,chr16:18070583-18070699	8,9	2	exon-spanning peptide	2805	retained_intron	retained_intron	602	chr16:18067362-18071186	annotated	CDS	-	-	66.35	7.6	-0.28	82.79	TRUE	TRUE	TRUE	FALSE	FALSE	FALSE	FALSE	TRUE	FALSE
DDLFTSEIFK	chr16:18067491-18067520	Q05BM5	-	ENSMUST00000127239.8	ENSMUSG00000022721.20	Trmt2a	+	chr16:18067491-18067520	chr16:18066543-18067897	1	1	exonic peptide	2805	retained_intron	retained_intron	602	chr16:18067362-18071186	annotated	CDS	-	-	66.35	7.6	-0.28	82.79	TRUE	TRUE	TRUE	FALSE	FALSE	FALSE	FALSE	TRUE	FALSE
EEAGPGPAAGPGTQPGLYSYIR	chr16:18067425-18067490	Q05BM5	-	ENSMUST00000127239.8	ENSMUSG00000022721.20	Trmt2a	+	chr16:18067425-18067490	chr16:18066543-18067897	1	1	exonic peptide	2805	retained_intron	retained_intron	602	chr16:18067362-18071186	annotated	CDS	-	-	66.35	7.6	-0.28	82.79	TRUE	TRUE	TRUE	FALSE	FALSE	FALSE	FALSE	TRUE	FALSE
FGLQSHK	chr16:18067584-18067604	Q05BM5	-	ENSMUST00000127239.8	ENSMUSG00000022721.20	Trmt2a	+	chr16:18067584-18067604	chr16:18066543-18067897	1	1	exonic peptide	2805	retained_intron	retained_intron	602	chr16:18067362-18071186	annotated	CDS	-	-	66.35	7.6	-0.28	82.79	TRUE	TRUE	TRUE	FALSE	FALSE	FALSE	FALSE	TRUE	FALSE
FIRSTPYSAYDPE	chr16:18068858-18069050	Q05BM5	-	ENSMUST00000127239.8	ENSMUSG00000022721.20	Trmt2a	+	chr16:18068858-18068865,chr16:18069020-18069050	chr16:18068684-18068865,chr16:18069020-18069134	3,4	2	exon-spanning peptide	2805	retained_intron	retained_intron	602	chr16:18067362-18071186	annotated	CDS	-	-	66.35	7.6	-0.28	82.79	TRUE	TRUE	TRUE	FALSE	FALSE	FALSE	FALSE	TRUE	FALSE
FQTPRNLPDITPQETE	chr16:18071127-18071174	Q05BM5	-	ENSMUST00000127239.8	ENSMUSG00000022721.20	Trmt2a	+	chr16:18071127-18071174	chr16:18070964-18071366	11	1	exonic peptide	2805	retained_intron	retained_intron	602	chr16:18067362-18071186	annotated	CDS	-	-	66.35	7.6	-0.28	82.79	TRUE	TRUE	TRUE	FALSE	FALSE	FALSE	FALSE	TRUE	FALSE
GGTCAVAAPFDTVHIPEATK	chr16:18068774-18068833	Q05BM5	-	ENSMUST00000127239.8	ENSMUSG00000022721.20	Trmt2a	+	chr16:18068774-18068833	chr16:18068684-18068865	3	1	exonic peptide	2805	retained_intron	retained_intron	602	chr16:18067362-18071186	annotated	CDS	-	-	66.35	7.6	-0.28	82.79	TRUE	TRUE	TRUE	FALSE	FALSE	FALSE	FALSE	TRUE	FALSE
GLPLEHMAGDQCIQE	chr16:18069432-18069476	Q05BM5	-	ENSMUST00000127239.8	ENSMUSG00000022721.20	Trmt2a	+	chr16:18069432-18069476	chr16:18069413-18069524	6	1	exonic peptide	2805	retained_intron	retained_intron	602	chr16:18067362-18071186	annotated	CDS	-	-	66.35	7.6	-0.28	82.79	TRUE	TRUE	TRUE	FALSE	FALSE	FALSE	FALSE	TRUE	FALSE
GQAMAIAYFHPQK	chr16:18069099-18069225	Q05BM5	-	ENSMUST00000127239.8	ENSMUSG00000022721.20	Trmt2a	+	chr16:18069099-18069134,chr16:18069223-18069225	chr16:18069020-18069134,chr16:18069223-18069338	4,5	2	exon-spanning peptide	2805	retained_intron	retained_intron	602	chr16:18067362-18071186	annotated	CDS	-	-	66.35	7.6	-0.28	82.79	TRUE	TRUE	TRUE	FALSE	FALSE	FALSE	FALSE	TRUE	FALSE
GTPFHPVK	chr16:18070995-18071018	Q05BM5	-	ENSMUST00000127239.8	ENSMUSG00000022721.20	Trmt2a	+	chr16:18070995-18071018	chr16:18070964-18071366	11	1	exonic peptide	2805	retained_intron	retained_intron	602	chr16:18067362-18071186	annotated	CDS	-	-	66.35	7.6	-0.28	82.79	TRUE	TRUE	TRUE	FALSE	FALSE	FALSE	FALSE	TRUE	FALSE
HASFSDVR	chr16:18067545-18067568	Q05BM5	-	ENSMUST00000127239.8	ENSMUSG00000022721.20	Trmt2a	+	chr16:18067545-18067568	chr16:18066543-18067897	1	1	exonic peptide	2805	retained_intron	retained_intron	602	chr16:18067362-18071186	annotated	CDS	-	-	66.35	7.6	-0.28	82.79	TRUE	TRUE	TRUE	FALSE	FALSE	FALSE	FALSE	TRUE	FALSE
HMAGDQCIQE	chr16:18069447-18069476	Q05BM5	-	ENSMUST00000127239.8	ENSMUSG00000022721.20	Trmt2a	+	chr16:18069447-18069476	chr16:18069413-18069524	6	1	exonic peptide	2805	retained_intron	retained_intron	602	chr16:18067362-18071186	annotated	CDS	-	-	66.35	7.6	-0.28	82.79	TRUE	TRUE	TRUE	FALSE	FALSE	FALSE	FALSE	TRUE	FALSE
LELQNVPR	chr16:18067521-18067544	Q05BM5	-	ENSMUST00000127239.8	ENSMUSG00000022721.20	Trmt2a	+	chr16:18067521-18067544	chr16:18066543-18067897	1	1	exonic peptide	2805	retained_intron	retained_intron	602	chr16:18067362-18071186	annotated	CDS	-	-	66.35	7.6	-0.28	82.79	TRUE	TRUE	TRUE	FALSE	FALSE	FALSE	FALSE	TRUE	FALSE
LSSEEVAGLK	chr16:18069226-18069255	Q05BM5	-	ENSMUST00000127239.8	ENSMUSG00000022721.20	Trmt2a	+	chr16:18069226-18069255	chr16:18069223-18069338	5	1	exonic peptide	2805	retained_intron	retained_intron	602	chr16:18067362-18071186	annotated	CDS	-	-	66.35	7.6	-0.28	82.79	TRUE	TRUE	TRUE	FALSE	FALSE	FALSE	FALSE	TRUE	FALSE
LSSHQLVAVLDPPR	chr16:18070648-18070689	Q05BM5	-	ENSMUST00000127239.8	ENSMUSG00000022721.20	Trmt2a	+	chr16:18070648-18070689	chr16:18070583-18070699	9	1	exonic peptide	2805	retained_intron	retained_intron	602	chr16:18067362-18071186	annotated	CDS	-	-	66.35	7.6	-0.28	82.79	TRUE	TRUE	TRUE	FALSE	FALSE	FALSE	FALSE	TRUE	FALSE
MQQHPNGIEALEHQEFQTPR	chr16:18071082-18071141	Q05BM5	-	ENSMUST00000127239.8	ENSMUSG00000022721.20	Trmt2a	+	chr16:18071082-18071141	chr16:18070964-18071366	11	1	exonic peptide	2805	retained_intron	retained_intron	602	chr16:18067362-18071186	annotated	CDS	-	-	66.35	7.6	-0.28	82.79	TRUE	TRUE	TRUE	FALSE	FALSE	FALSE	FALSE	TRUE	FALSE
PSPQQTEYR	chr16:18068412-18068695	Q05BM5	-	ENSMUST00000127239.8	ENSMUSG00000022721.20	Trmt2a	+	chr16:18068412-18068426,chr16:18068684-18068695	chr16:18068318-18068426,chr16:18068684-18068865	2,3	2	exon-spanning peptide	2805	retained_intron	retained_intron	602	chr16:18067362-18071186	annotated	CDS	-	-	66.35	7.6	-0.28	82.79	TRUE	TRUE	TRUE	FALSE	FALSE	FALSE	FALSE	TRUE	FALSE
RMQQHPNGIEALE	chr16:18071079-18071117	Q05BM5	-	ENSMUST00000127239.8	ENSMUSG00000022721.20	Trmt2a	+	chr16:18071079-18071117	chr16:18070964-18071366	11	1	exonic peptide	2805	retained_intron	retained_intron	602	chr16:18067362-18071186	annotated	CDS	-	-	66.35	7.6	-0.28	82.79	TRUE	TRUE	TRUE	FALSE	FALSE	FALSE	FALSE	TRUE	FALSE
RQEGDSEPSVTQIADVVTPLWTVPYTEQLEQK	chr16:18067764-18067859	Q05BM5	-	ENSMUST00000127239.8	ENSMUSG00000022721.20	Trmt2a	+	chr16:18067764-18067859	chr16:18066543-18067897	1	1	exonic peptide	2805	retained_intron	retained_intron	602	chr16:18067362-18071186	annotated	CDS	-	-	66.35	7.6	-0.28	82.79	TRUE	TRUE	TRUE	FALSE	FALSE	FALSE	FALSE	TRUE	FALSE
STPYSAYDPETYTGHWK	chr16:18069021-18069071	Q05BM5	-	ENSMUST00000127239.8	ENSMUSG00000022721.20	Trmt2a	+	chr16:18069021-18069071	chr16:18069020-18069134	4	1	exonic peptide	2805	retained_intron	retained_intron	602	chr16:18067362-18071186	annotated	CDS	-	-	66.35	7.6	-0.28	82.79	TRUE	TRUE	TRUE	FALSE	FALSE	FALSE	FALSE	TRUE	FALSE
VLHGALWK	chr16:18067680-18067703	Q05BM5	-	ENSMUST00000127239.8	ENSMUSG00000022721.20	Trmt2a	+	chr16:18067680-18067703	chr16:18066543-18067897	1	1	exonic peptide	2805	retained_intron	retained_intron	602	chr16:18067362-18071186	annotated	CDS	-	-	66.35	7.6	-0.28	82.79	TRUE	TRUE	TRUE	FALSE	FALSE	FALSE	FALSE	TRUE	FALSE
DGFISAR	chr6:54556543-54556563	Q05BQ9	-	ENSMUST00000155047.6	ENSMUSG00000038074.17	Fkbp14	-	chr6:54556543-54556563	chr6:54554590-54556671	5	1	exonic peptide	2754	nonsense_mediated_decay	NMD	121	chr6:54556516-54564059	annotated	CDS	-	-	13.88	4.5	-0.42	85.37	FALSE	TRUE	TRUE	FALSE	FALSE	FALSE	FALSE	TRUE	FALSE
DKDGFISARE	chr6:54556540-54556569	Q05BQ9	-	ENSMUST00000155047.6	ENSMUSG00000038074.17	Fkbp14	-	chr6:54556540-54556569	chr6:54554590-54556671	5	1	exonic peptide	2754	nonsense_mediated_decay	NMD	121	chr6:54556516-54564059	annotated	CDS	-	-	13.88	4.5	-0.42	85.37	FALSE	TRUE	TRUE	FALSE	FALSE	FALSE	FALSE	TRUE	FALSE
EFTYVHDEL	chr6:54556517-54556542	Q05BQ9	-	ENSMUST00000155047.6	ENSMUSG00000038074.17	Fkbp14	-	chr6:54556517-54556542	chr6:54554590-54556671	5	1	exonic peptide	2754	nonsense_mediated_decay	NMD	121	chr6:54556516-54564059	annotated	CDS	-	-	13.88	4.5	-0.42	85.37	FALSE	TRUE	TRUE	FALSE	FALSE	FALSE	FALSE	TRUE	FALSE
FEKHGAVVNE	chr6:54556618-54556647	Q05BQ9	-	ENSMUST00000155047.6	ENSMUSG00000038074.17	Fkbp14	-	chr6:54556618-54556647	chr6:54554590-54556671	5	1	exonic peptide	2754	nonsense_mediated_decay	NMD	121	chr6:54556516-54564059	annotated	CDS	-	-	13.88	4.5	-0.42	85.37	FALSE	TRUE	TRUE	FALSE	FALSE	FALSE	FALSE	TRUE	FALSE
FTYVHDEL	chr6:54556517-54556539	Q05BQ9	-	ENSMUST00000155047.6	ENSMUSG00000038074.17	Fkbp14	-	chr6:54556517-54556539	chr6:54554590-54556671	5	1	exonic peptide	2754	nonsense_mediated_decay	NMD	121	chr6:54556516-54564059	annotated	CDS	-	-	13.88	4.5	-0.42	85.37	FALSE	TRUE	TRUE	FALSE	FALSE	FALSE	FALSE	TRUE	FALSE
HGAVVNESHHDALVEDIFDKEDEDKDGFISAR	chr6:54556543-54556638	Q05BQ9	-	ENSMUST00000155047.6	ENSMUSG00000038074.17	Fkbp14	-	chr6:54556543-54556638	chr6:54554590-54556671	5	1	exonic peptide	2754	nonsense_mediated_decay	NMD	121	chr6:54556516-54564059	annotated	CDS	-	-	13.88	4.5	-0.42	85.37	FALSE	TRUE	TRUE	FALSE	FALSE	FALSE	FALSE	TRUE	FALSE
SHESFQEMDLNDDWR	chr6:54562803-54562847	Q05BQ9	-	ENSMUST00000155047.6	ENSMUSG00000038074.17	Fkbp14	-	chr6:54562803-54562847	chr6:54562788-54562915	4	1	exonic peptide	2754	nonsense_mediated_decay	NMD	121	chr6:54556516-54564059	annotated	CDS	-	-	13.88	4.5	-0.42	85.37	FALSE	TRUE	TRUE	FALSE	FALSE	FALSE	FALSE	TRUE	FALSE
SHHDALVED	chr6:54556591-54556617	Q05BQ9	-	ENSMUST00000155047.6	ENSMUSG00000038074.17	Fkbp14	-	chr6:54556591-54556617	chr6:54554590-54556671	5	1	exonic peptide	2754	nonsense_mediated_decay	NMD	121	chr6:54556516-54564059	annotated	CDS	-	-	13.88	4.5	-0.42	85.37	FALSE	TRUE	TRUE	FALSE	FALSE	FALSE	FALSE	TRUE	FALSE
VKVYLQKE	chr6:54556648-54556671	Q05BQ9	-	ENSMUST00000155047.6	ENSMUSG00000038074.17	Fkbp14	-	chr6:54556648-54556671	chr6:54554590-54556671	5	1	exonic peptide	2754	nonsense_mediated_decay	NMD	121	chr6:54556516-54564059	annotated	CDS	-	-	13.88	4.5	-0.42	85.37	FALSE	TRUE	TRUE	FALSE	FALSE	FALSE	FALSE	TRUE	FALSE
VKVYLQKEFE	chr6:54556642-54556671	Q05BQ9	-	ENSMUST00000155047.6	ENSMUSG00000038074.17	Fkbp14	-	chr6:54556642-54556671	chr6:54554590-54556671	5	1	exonic peptide	2754	nonsense_mediated_decay	NMD	121	chr6:54556516-54564059	annotated	CDS	-	-	13.88	4.5	-0.42	85.37	FALSE	TRUE	TRUE	FALSE	FALSE	FALSE	FALSE	TRUE	FALSE
MVADYANASVGLWK	chr6:135356905-135356946	Q05BR0	-	ENSMUST00000032330.16	ENSMUSG00000030208.16	Emp1	+	chr6:135356905-135356946	chr6:135356899-135356995	3	1	exonic peptide	2721	protein_coding	protein_coding	132	chr6:135356905-135358135	annotated	CDS	-	-	14.79	7.75	0.7	101.14	FALSE	TRUE	TRUE	FALSE	FALSE	FALSE	FALSE	TRUE	FALSE
MVADYANASVGLWK	chr6:135356905-135356946	Q05BR0	-	ENSMUST00000205156.3	ENSMUSG00000030208.16	Emp1	+	chr6:135356905-135356946	chr6:135356899-135356995	4	1	exonic peptide	2911	protein_coding	protein_coding	132	chr6:135356905-135358135	annotated	CDS	-	-	14.79	7.75	0.7	101.14	FALSE	TRUE	TRUE	FALSE	FALSE	FALSE	FALSE	TRUE	FALSE
FGAMLDMLTDR	chr7:126577442-126577474	Q05BY1	CDP-diacylglycerol--inositol 3-phosphatidyltransferase (phosphatidylinositol synthase)	ENSMUST00000206794.2	ENSMUSG00000030682.5	Cdipt	+	chr7:126577442-126577474	chr7:126577434-126577587	3	1	exonic peptide	1838	nonsense_mediated_decay	NMD	115	chr7:126575936-126578050	annotated	CDS	unreviewed(TrEMBL)	-	12.83	6.49	0.66	106.17	TRUE	TRUE	TRUE	FALSE	FALSE	FALSE	FALSE	TRUE	FALSE
EVLLLGLKDRE	chr15:12322010-12322042	Q05BZ0	Golgi phosphoprotein 3	ENSMUST00000228301.2	ENSMUSG00000022200.9	Golph3	+	chr15:12322010-12322042	chr15:12321536-12322042	1	1	exonic peptide	912	protein_coding_CDS_not_defined	protein_coding	162	chr15:12321818-12343372	annotated	CDS	unreviewed(TrEMBL)	-	17.99	4.96	-0.75	77.1	TRUE	TRUE	TRUE	FALSE	FALSE	FALSE	FALSE	TRUE	FALSE
GCMLIELALR	chr15:12339759-12339788	Q05BZ0	Golgi phosphoprotein 3	ENSMUST00000228301.2	ENSMUSG00000022200.9	Golph3	+	chr15:12339759-12339788	chr15:12339714-12339845	2	1	exonic peptide	912	protein_coding_CDS_not_defined	protein_coding	162	chr15:12321818-12343372	annotated	CDS	unreviewed(TrEMBL)	-	17.99	4.96	-0.75	77.1	TRUE	TRUE	TRUE	FALSE	FALSE	FALSE	FALSE	TRUE	FALSE
LQLEACGMR	chr15:12339795-12339821	Q05BZ0	Golgi phosphoprotein 3	ENSMUST00000228301.2	ENSMUSG00000022200.9	Golph3	+	chr15:12339795-12339821	chr15:12339714-12339845	2	1	exonic peptide	912	protein_coding_CDS_not_defined	protein_coding	162	chr15:12321818-12343372	annotated	CDS	unreviewed(TrEMBL)	-	17.99	4.96	-0.75	77.1	TRUE	TRUE	TRUE	FALSE	FALSE	FALSE	FALSE	TRUE	FALSE
LTLMEEVLLLGLK	chr15:12321995-12322033	Q05BZ0	Golgi phosphoprotein 3	ENSMUST00000228301.2	ENSMUSG00000022200.9	Golph3	+	chr15:12321995-12322033	chr15:12321536-12322042	1	1	exonic peptide	912	protein_coding_CDS_not_defined	protein_coding	162	chr15:12321818-12343372	annotated	CDS	unreviewed(TrEMBL)	-	17.99	4.96	-0.75	77.1	TRUE	TRUE	FALSE	FALSE	FALSE	FALSE	FALSE	TRUE	FALSE
SDAPTGDVLLDEALK	chr15:12343135-12343179	Q05BZ0	Golgi phosphoprotein 3	ENSMUST00000228301.2	ENSMUSG00000022200.9	Golph3	+	chr15:12343135-12343179	chr15:12343123-12343237	3	1	exonic peptide	912	protein_coding_CDS_not_defined	protein_coding	162	chr15:12321818-12343372	annotated	CDS	unreviewed(TrEMBL)	-	17.99	4.96	-0.75	77.1	TRUE	TRUE	TRUE	FALSE	FALSE	FALSE	FALSE	TRUE	FALSE
TRLTLME	chr15:12321989-12322009	Q05BZ0	Golgi phosphoprotein 3	ENSMUST00000228301.2	ENSMUSG00000022200.9	Golph3	+	chr15:12321989-12322009	chr15:12321536-12322042	1	1	exonic peptide	912	protein_coding_CDS_not_defined	protein_coding	162	chr15:12321818-12343372	annotated	CDS	unreviewed(TrEMBL)	-	17.99	4.96	-0.75	77.1	TRUE	TRUE	TRUE	FALSE	FALSE	FALSE	FALSE	TRUE	FALSE
TRLTLMEE	chr15:12321989-12322012	Q05BZ0	Golgi phosphoprotein 3	ENSMUST00000228301.2	ENSMUSG00000022200.9	Golph3	+	chr15:12321989-12322012	chr15:12321536-12322042	1	1	exonic peptide	912	protein_coding_CDS_not_defined	protein_coding	162	chr15:12321818-12343372	annotated	CDS	unreviewed(TrEMBL)	-	17.99	4.96	-0.75	77.1	TRUE	TRUE	TRUE	FALSE	FALSE	FALSE	FALSE	TRUE	FALSE
VLLLGLKDRE	chr15:12322013-12322042	Q05BZ0	Golgi phosphoprotein 3	ENSMUST00000228301.2	ENSMUSG00000022200.9	Golph3	+	chr15:12322013-12322042	chr15:12321536-12322042	1	1	exonic peptide	912	protein_coding_CDS_not_defined	protein_coding	162	chr15:12321818-12343372	annotated	CDS	unreviewed(TrEMBL)	-	17.99	4.96	-0.75	77.1	TRUE	TRUE	TRUE	FALSE	FALSE	FALSE	FALSE	TRUE	FALSE
EVLLLGLKDRE	chr15:12322010-12322042	Q05BZ0	Golgi phosphoprotein 3	ENSMUST00000228671.2	ENSMUSG00000022200.9	Golph3	+	chr15:12322010-12322042	chr15:12321721-12322042	1	1	exonic peptide	2842	protein_coding	protein_coding	162	chr15:12321818-12343372	annotated	CDS	unreviewed(TrEMBL)	-	17.99	4.96	-0.75	77.1	TRUE	TRUE	TRUE	FALSE	FALSE	FALSE	FALSE	TRUE	FALSE
GCMLIELALR	chr15:12339759-12339788	Q05BZ0	Golgi phosphoprotein 3	ENSMUST00000228671.2	ENSMUSG00000022200.9	Golph3	+	chr15:12339759-12339788	chr15:12339714-12339845	2	1	exonic peptide	2842	protein_coding	protein_coding	162	chr15:12321818-12343372	annotated	CDS	unreviewed(TrEMBL)	-	17.99	4.96	-0.75	77.1	TRUE	TRUE	TRUE	FALSE	FALSE	FALSE	FALSE	TRUE	FALSE
LQLEACGMR	chr15:12339795-12339821	Q05BZ0	Golgi phosphoprotein 3	ENSMUST00000228671.2	ENSMUSG00000022200.9	Golph3	+	chr15:12339795-12339821	chr15:12339714-12339845	2	1	exonic peptide	2842	protein_coding	protein_coding	162	chr15:12321818-12343372	annotated	CDS	unreviewed(TrEMBL)	-	17.99	4.96	-0.75	77.1	TRUE	TRUE	TRUE	FALSE	FALSE	FALSE	FALSE	TRUE	FALSE
LTLMEEVLLLGLK	chr15:12321995-12322033	Q05BZ0	Golgi phosphoprotein 3	ENSMUST00000228671.2	ENSMUSG00000022200.9	Golph3	+	chr15:12321995-12322033	chr15:12321721-12322042	1	1	exonic peptide	2842	protein_coding	protein_coding	162	chr15:12321818-12343372	annotated	CDS	unreviewed(TrEMBL)	-	17.99	4.96	-0.75	77.1	TRUE	TRUE	FALSE	FALSE	FALSE	FALSE	FALSE	TRUE	FALSE
SDAPTGDVLLDEALK	chr15:12343135-12343179	Q05BZ0	Golgi phosphoprotein 3	ENSMUST00000228671.2	ENSMUSG00000022200.9	Golph3	+	chr15:12343135-12343179	chr15:12343123-12343237	3	1	exonic peptide	2842	protein_coding	protein_coding	162	chr15:12321818-12343372	annotated	CDS	unreviewed(TrEMBL)	-	17.99	4.96	-0.75	77.1	TRUE	TRUE	TRUE	FALSE	FALSE	FALSE	FALSE	TRUE	FALSE
TRLTLME	chr15:12321989-12322009	Q05BZ0	Golgi phosphoprotein 3	ENSMUST00000228671.2	ENSMUSG00000022200.9	Golph3	+	chr15:12321989-12322009	chr15:12321721-12322042	1	1	exonic peptide	2842	protein_coding	protein_coding	162	chr15:12321818-12343372	annotated	CDS	unreviewed(TrEMBL)	-	17.99	4.96	-0.75	77.1	TRUE	TRUE	TRUE	FALSE	FALSE	FALSE	FALSE	TRUE	FALSE
TRLTLMEE	chr15:12321989-12322012	Q05BZ0	Golgi phosphoprotein 3	ENSMUST00000228671.2	ENSMUSG00000022200.9	Golph3	+	chr15:12321989-12322012	chr15:12321721-12322042	1	1	exonic peptide	2842	protein_coding	protein_coding	162	chr15:12321818-12343372	annotated	CDS	unreviewed(TrEMBL)	-	17.99	4.96	-0.75	77.1	TRUE	TRUE	TRUE	FALSE	FALSE	FALSE	FALSE	TRUE	FALSE
VLLLGLKDRE	chr15:12322013-12322042	Q05BZ0	Golgi phosphoprotein 3	ENSMUST00000228671.2	ENSMUSG00000022200.9	Golph3	+	chr15:12322013-12322042	chr15:12321721-12322042	1	1	exonic peptide	2842	protein_coding	protein_coding	162	chr15:12321818-12343372	annotated	CDS	unreviewed(TrEMBL)	-	17.99	4.96	-0.75	77.1	TRUE	TRUE	TRUE	FALSE	FALSE	FALSE	FALSE	TRUE	FALSE
AIGVGLGFEMQR	chr9:4302572-4302607	Q05C25	-	ENSMUST00000212066.2	ENSMUSG00000025894.12	Aasdhppt	-	chr9:4302572-4302607	chr9:4302470-4302631	4	1	exonic peptide	2810	nonsense_mediated_decay	NMD	266	chr9:4296678-4309341	annotated	CDS	-	-	30.57	6.11	-0.46	74.44	FALSE	TRUE	TRUE	FALSE	FALSE	FALSE	FALSE	TRUE	FALSE
ETCLILDGEEEKEWAFEESK	chr9:4299361-4302520	Q05C25	-	ENSMUST00000212066.2	ENSMUSG00000025894.12	Aasdhppt	-	chr9:4302470-4302520,chr9:4299361-4299369	chr9:4302470-4302631,chr9:4299298-4299369	4,5	2	exon-spanning peptide	2810	nonsense_mediated_decay	NMD	266	chr9:4296678-4309341	annotated	CDS	-	-	30.57	6.11	-0.46	74.44	FALSE	TRUE	TRUE	FALSE	FALSE	FALSE	FALSE	TRUE	FALSE
GSIPEFFHIMK	chr9:4303178-4303210	Q05C25	-	ENSMUST00000212066.2	ENSMUSG00000025894.12	Aasdhppt	-	chr9:4303178-4303210	chr9:4303094-4303215	3	1	exonic peptide	2810	nonsense_mediated_decay	NMD	266	chr9:4296678-4309341	annotated	CDS	-	-	30.57	6.11	-0.46	74.44	FALSE	TRUE	TRUE	FALSE	FALSE	FALSE	FALSE	TRUE	FALSE
HQNVSYQDDSK	chr9:4296816-4299306	Q05C25	-	ENSMUST00000212066.2	ENSMUSG00000025894.12	Aasdhppt	-	chr9:4299298-4299306,chr9:4296816-4296839	chr9:4299298-4299369,chr9:4294794-4296839	5,6	2	exon-spanning peptide	2810	nonsense_mediated_decay	NMD	266	chr9:4296678-4309341	annotated	CDS	-	-	30.57	6.11	-0.46	74.44	FALSE	TRUE	TRUE	FALSE	FALSE	FALSE	FALSE	TRUE	FALSE
IDEHHFVAVAVR	chr9:4299325-4299360	Q05C25	-	ENSMUST00000212066.2	ENSMUSG00000025894.12	Aasdhppt	-	chr9:4299325-4299360	chr9:4299298-4299369	5	1	exonic peptide	2810	nonsense_mediated_decay	NMD	266	chr9:4296678-4309341	annotated	CDS	-	-	30.57	6.11	-0.46	74.44	FALSE	TRUE	TRUE	FALSE	FALSE	FALSE	FALSE	TRUE	FALSE
IGQVYKE	chr9:4302518-4302538	Q05C25	-	ENSMUST00000212066.2	ENSMUSG00000025894.12	Aasdhppt	-	chr9:4302518-4302538	chr9:4302470-4302631	4	1	exonic peptide	2810	nonsense_mediated_decay	NMD	266	chr9:4296678-4309341	annotated	CDS	-	-	30.57	6.11	-0.46	74.44	FALSE	TRUE	TRUE	FALSE	FALSE	FALSE	FALSE	TRUE	FALSE
KEWETIR	chr9:4303142-4303162	Q05C25	-	ENSMUST00000212066.2	ENSMUSG00000025894.12	Aasdhppt	-	chr9:4303142-4303162	chr9:4303094-4303215	3	1	exonic peptide	2810	nonsense_mediated_decay	NMD	266	chr9:4296678-4309341	annotated	CDS	-	-	30.57	6.11	-0.46	74.44	FALSE	TRUE	TRUE	FALSE	FALSE	FALSE	FALSE	TRUE	FALSE
LEFDVSPLNMDIGQVYK	chr9:4302521-4302571	Q05C25	-	ENSMUST00000212066.2	ENSMUSG00000025894.12	Aasdhppt	-	chr9:4302521-4302571	chr9:4302470-4302631	4	1	exonic peptide	2810	nonsense_mediated_decay	NMD	266	chr9:4296678-4309341	annotated	CDS	-	-	30.57	6.11	-0.46	74.44	FALSE	TRUE	TRUE	FALSE	FALSE	FALSE	FALSE	TRUE	FALSE
LNIPWDHIR	chr9:4308854-4308880	Q05C25	-	ENSMUST00000212066.2	ENSMUSG00000025894.12	Aasdhppt	-	chr9:4308854-4308880	chr9:4308694-4308919	2	1	exonic peptide	2810	nonsense_mediated_decay	NMD	266	chr9:4296678-4309341	annotated	CDS	-	-	30.57	6.11	-0.46	74.44	FALSE	TRUE	TRUE	FALSE	FALSE	FALSE	FALSE	TRUE	FALSE
SFNDEWTQLDMFYR	chr9:4303100-4303141	Q05C25	-	ENSMUST00000212066.2	ENSMUSG00000025894.12	Aasdhppt	-	chr9:4303100-4303141	chr9:4303094-4303215	3	1	exonic peptide	2810	nonsense_mediated_decay	NMD	266	chr9:4296678-4309341	annotated	CDS	-	-	30.57	6.11	-0.46	74.44	FALSE	TRUE	TRUE	FALSE	FALSE	FALSE	FALSE	TRUE	FALSE
TIRSFNDE	chr9:4303127-4303150	Q05C25	-	ENSMUST00000212066.2	ENSMUSG00000025894.12	Aasdhppt	-	chr9:4303127-4303150	chr9:4303094-4303215	3	1	exonic peptide	2810	nonsense_mediated_decay	NMD	266	chr9:4296678-4309341	annotated	CDS	-	-	30.57	6.11	-0.46	74.44	FALSE	TRUE	TRUE	FALSE	FALSE	FALSE	FALSE	TRUE	FALSE
VQVGIDIMKTSFPGRGSIPE	chr9:4303196-4308733	Q05C25	-	ENSMUST00000212066.2	ENSMUSG00000025894.12	Aasdhppt	-	chr9:4308694-4308733,chr9:4303196-4303215	chr9:4308694-4308919,chr9:4303094-4303215	2,3	2	exon-spanning peptide	2810	nonsense_mediated_decay	NMD	266	chr9:4296678-4309341	annotated	CDS	-	-	30.57	6.11	-0.46	74.44	FALSE	TRUE	TRUE	FALSE	FALSE	FALSE	FALSE	TRUE	FALSE
ALKVADSKTLTE	chr8:85692053-85692215	Q05C51	Ribonuclease	ENSMUST00000065049.15	ENSMUSG00000052926.17	Rnaseh2a	-	chr8:85692200-85692215,chr8:85692053-85692072	chr8:85692200-85692271,chr8:85691946-85692072	2,3	2	exon-spanning peptide	1006	protein_coding	protein_coding	254	chr8:85684485-85692615	annotated	CDS	unreviewed(TrEMBL)	-	28.15	4.69	-0.15	89.41	FALSE	TRUE	TRUE	FALSE	FALSE	FALSE	FALSE	TRUE	FALSE
ALKVADSKTLTENE	chr8:85692047-85692215	Q05C51	Ribonuclease	ENSMUST00000065049.15	ENSMUSG00000052926.17	Rnaseh2a	-	chr8:85692200-85692215,chr8:85692047-85692072	chr8:85692200-85692271,chr8:85691946-85692072	2,3	2	exon-spanning peptide	1006	protein_coding	protein_coding	254	chr8:85684485-85692615	annotated	CDS	unreviewed(TrEMBL)	-	28.15	4.69	-0.15	89.41	FALSE	TRUE	TRUE	FALSE	FALSE	FALSE	FALSE	TRUE	FALSE
DKAVKNWQFVENLQ	chr8:85686442-85686483	Q05C51	Ribonuclease	ENSMUST00000065049.15	ENSMUSG00000052926.17	Rnaseh2a	-	chr8:85686442-85686483	chr8:85686405-85686492	6	1	exonic peptide	1006	protein_coding	protein_coding	254	chr8:85684485-85692615	annotated	CDS	unreviewed(TrEMBL)	-	28.15	4.69	-0.15	89.41	FALSE	TRUE	TRUE	FALSE	FALSE	FALSE	FALSE	TRUE	FALSE
DLEALKVA	chr8:85692201-85692224	Q05C51	Ribonuclease	ENSMUST00000065049.15	ENSMUSG00000052926.17	Rnaseh2a	-	chr8:85692201-85692224	chr8:85692200-85692271	2	1	exonic peptide	1006	protein_coding	protein_coding	254	chr8:85684485-85692615	annotated	CDS	unreviewed(TrEMBL)	-	28.15	4.69	-0.15	89.41	FALSE	TRUE	TRUE	FALSE	FALSE	FALSE	FALSE	TRUE	FALSE
FSWSTAQAILEK	chr8:85684615-85684650	Q05C51	Ribonuclease	ENSMUST00000065049.15	ENSMUSG00000052926.17	Rnaseh2a	-	chr8:85684615-85684650	chr8:85684595-85684718	7	1	exonic peptide	1006	protein_coding	protein_coding	254	chr8:85684485-85692615	annotated	CDS	unreviewed(TrEMBL)	-	28.15	4.69	-0.15	89.41	FALSE	TRUE	TRUE	FALSE	FALSE	FALSE	FALSE	TRUE	FALSE
HVDPVFGFPQFVR	chr8:85684651-85684689	Q05C51	Ribonuclease	ENSMUST00000065049.15	ENSMUSG00000052926.17	Rnaseh2a	-	chr8:85684651-85684689	chr8:85684595-85684718	7	1	exonic peptide	1006	protein_coding	protein_coding	254	chr8:85684485-85692615	annotated	CDS	unreviewed(TrEMBL)	-	28.15	4.69	-0.15	89.41	FALSE	TRUE	TRUE	FALSE	FALSE	FALSE	FALSE	TRUE	FALSE
LADLEALK	chr8:85692207-85692230	Q05C51	Ribonuclease	ENSMUST00000065049.15	ENSMUSG00000052926.17	Rnaseh2a	-	chr8:85692207-85692230	chr8:85692200-85692271	2	1	exonic peptide	1006	protein_coding	protein_coding	254	chr8:85684485-85692615	annotated	CDS	unreviewed(TrEMBL)	-	28.15	4.69	-0.15	89.41	FALSE	TRUE	TRUE	FALSE	FALSE	FALSE	FALSE	TRUE	FALSE
DAGVNNLTIQVEK	chr13:100939913-100939951	Q05C53	-	ENSMUST00000067246.6	ENSMUSG00000021629.11	Slc30a5	-	chr13:100939913-100939951	chr13:100939156-100939969	16	1	exonic peptide	3179	protein_coding	protein_coding	312	chr13:100939802-100949241	annotated	CDS	-	-	34.31	6.85	0.34	106.86	FALSE	TRUE	TRUE	FALSE	TRUE	FALSE	FALSE	TRUE	TRUE
EAYFQHMSGLSTGFHDVLAMTK	chr13:100939847-100939912	Q05C53	-	ENSMUST00000067246.6	ENSMUSG00000021629.11	Slc30a5	-	chr13:100939847-100939912	chr13:100939156-100939969	16	1	exonic peptide	3179	protein_coding	protein_coding	312	chr13:100939802-100949241	annotated	CDS	-	-	34.31	6.85	0.34	106.86	FALSE	TRUE	TRUE	FALSE	TRUE	FALSE	FALSE	TRUE	TRUE
ELHIALEK	chr13:100943042-100943065	Q05C53	-	ENSMUST00000067246.6	ENSMUSG00000021629.11	Slc30a5	-	chr13:100943042-100943065	chr13:100943042-100943268	14	1	exonic peptide	3179	protein_coding	protein_coding	312	chr13:100939802-100949241	annotated	CDS	-	-	34.31	6.85	0.34	106.86	FALSE	TRUE	TRUE	FALSE	TRUE	FALSE	FALSE	TRUE	TRUE
IEGLISYR	chr13:100940466-100940489	Q05C53	-	ENSMUST00000067246.6	ENSMUSG00000021629.11	Slc30a5	-	chr13:100940466-100940489	chr13:100940370-100940498	15	1	exonic peptide	3179	protein_coding	protein_coding	312	chr13:100939802-100949241	annotated	CDS	-	-	34.31	6.85	0.34	106.86	FALSE	TRUE	TRUE	FALSE	TRUE	FALSE	FALSE	TRUE	TRUE
IFSYGYGR	chr13:100947934-100949169	Q05C53	-	ENSMUST00000067246.6	ENSMUSG00000021629.11	Slc30a5	-	chr13:100949156-100949169,chr13:100947934-100947943	chr13:100949156-100949313,chr13:100947814-100947943	11,12	2	exon-spanning peptide	3179	protein_coding	protein_coding	312	chr13:100939802-100949241	annotated	CDS	-	-	34.31	6.85	0.34	106.86	FALSE	TRUE	TRUE	FALSE	TRUE	FALSE	FALSE	TRUE	TRUE
IVQQVTGILK	chr13:100939952-100940381	Q05C53	-	ENSMUST00000067246.6	ENSMUSG00000021629.11	Slc30a5	-	chr13:100940370-100940381,chr13:100939952-100939969	chr13:100940370-100940498,chr13:100939156-100939969	15,16	2	exon-spanning peptide	3179	protein_coding	protein_coding	312	chr13:100939802-100949241	annotated	CDS	-	-	34.31	6.85	0.34	106.86	FALSE	TRUE	TRUE	FALSE	TRUE	FALSE	FALSE	TRUE	TRUE
AHSVNGITEEANPTIYSGK	chr3:102958459-102960174	Q05C63	-	ENSMUST00000029446.13	ENSMUSG00000068823.11	Csde1	+	chr3:102958459-102958468,chr3:102960128-102960174	chr3:102958356-102958468,chr3:102960128-102960247	15,16	2	exon-spanning peptide	4318	protein_coding	protein_coding	449	chr3:102952155-102964246	annotated	CDS	-	-	49.67	6.67	-0.38	78.13	FALSE	TRUE	TRUE	FALSE	FALSE	FALSE	FALSE	TRUE	TRUE
ARMFFHFSE	chr3:102954158-102954184	Q05C63	-	ENSMUST00000029446.13	ENSMUSG00000068823.11	Csde1	+	chr3:102954158-102954184	chr3:102954101-102954241	11	1	exonic peptide	4318	protein_coding	protein_coding	449	chr3:102952155-102964246	annotated	CDS	-	-	49.67	6.67	-0.38	78.13	FALSE	TRUE	TRUE	FALSE	FALSE	FALSE	FALSE	TRUE	TRUE
AVAAPRPDR	chr3:102963674-102963700	Q05C63	-	ENSMUST00000029446.13	ENSMUSG00000068823.11	Csde1	+	chr3:102963674-102963700	chr3:102963661-102963793	19	1	exonic peptide	4318	protein_coding	protein_coding	449	chr3:102952155-102964246	annotated	CDS	-	-	49.67	6.67	-0.38	78.13	FALSE	TRUE	TRUE	FALSE	FALSE	FALSE	FALSE	TRUE	TRUE
CVKDQFGFINYE	chr3:102962135-102962685	Q05C63	-	ENSMUST00000029446.13	ENSMUSG00000068823.11	Csde1	+	chr3:102962135-102962149,chr3:102962665-102962685	chr3:102961971-102962149,chr3:102962665-102962828	17,18	2	exon-spanning peptide	4318	protein_coding	protein_coding	449	chr3:102952155-102964246	annotated	CDS	-	-	49.67	6.67	-0.38	78.13	FALSE	TRUE	TRUE	FALSE	FALSE	FALSE	FALSE	TRUE	TRUE
DGFGFIK	chr3:102954122-102954142	Q05C63	-	ENSMUST00000029446.13	ENSMUSG00000068823.11	Csde1	+	chr3:102954122-102954142	chr3:102954101-102954241	11	1	exonic peptide	4318	protein_coding	protein_coding	449	chr3:102952155-102964246	annotated	CDS	-	-	49.67	6.67	-0.38	78.13	FALSE	TRUE	FALSE	FALSE	FALSE	FALSE	FALSE	TRUE	TRUE
DGFGFIKCVDR	chr3:102954122-102954154	Q05C63	-	ENSMUST00000029446.13	ENSMUSG00000068823.11	Csde1	+	chr3:102954122-102954154	chr3:102954101-102954241	11	1	exonic peptide	4318	protein_coding	protein_coding	449	chr3:102952155-102964246	annotated	CDS	-	-	49.67	6.67	-0.38	78.13	FALSE	TRUE	FALSE	FALSE	FALSE	FALSE	FALSE	TRUE	TRUE
DGNQLHIA	chr3:102954191-102954214	Q05C63	-	ENSMUST00000029446.13	ENSMUSG00000068823.11	Csde1	+	chr3:102954191-102954214	chr3:102954101-102954241	11	1	exonic peptide	4318	protein_coding	protein_coding	449	chr3:102952155-102964246	annotated	CDS	-	-	49.67	6.67	-0.38	78.13	FALSE	TRUE	TRUE	FALSE	FALSE	FALSE	FALSE	TRUE	TRUE
DKEAEDGIIAYDDCGVK	chr3:102954489-102956981	Q05C63	-	ENSMUST00000029446.13	ENSMUSG00000068823.11	Csde1	+	chr3:102954489-102954494,chr3:102956937-102956981	chr3:102954330-102954494,chr3:102956937-102957044	12,13	2	exon-spanning peptide	4318	protein_coding	protein_coding	449	chr3:102952155-102964246	annotated	CDS	-	-	49.67	6.67	-0.38	78.13	FALSE	TRUE	TRUE	FALSE	FALSE	FALSE	FALSE	TRUE	TRUE
DKVEFSIS	chr3:102957039-102957631	Q05C63	-	ENSMUST00000029446.13	ENSMUSG00000068823.11	Csde1	+	chr3:102957039-102957044,chr3:102957614-102957631	chr3:102956937-102957044,chr3:102957614-102957789	13,14	2	exon-spanning peptide	4318	protein_coding	protein_coding	449	chr3:102952155-102964246	annotated	CDS	-	-	49.67	6.67	-0.38	78.13	FALSE	TRUE	TRUE	FALSE	FALSE	FALSE	FALSE	TRUE	TRUE
DNFGFIETANHDK	chr3:102957731-102957769	Q05C63	-	ENSMUST00000029446.13	ENSMUSG00000068823.11	Csde1	+	chr3:102957731-102957769	chr3:102957614-102957789	14	1	exonic peptide	4318	protein_coding	protein_coding	449	chr3:102952155-102964246	annotated	CDS	-	-	49.67	6.67	-0.38	78.13	FALSE	TRUE	TRUE	FALSE	FALSE	FALSE	FALSE	TRUE	TRUE
DQFGFINYEVGDSK	chr3:102962144-102962700	Q05C63	-	ENSMUST00000029446.13	ENSMUSG00000068823.11	Csde1	+	chr3:102962144-102962149,chr3:102962665-102962700	chr3:102961971-102962149,chr3:102962665-102962828	17,18	2	exon-spanning peptide	4318	protein_coding	protein_coding	449	chr3:102952155-102964246	annotated	CDS	-	-	49.67	6.67	-0.38	78.13	FALSE	TRUE	TRUE	FALSE	FALSE	FALSE	FALSE	TRUE	TRUE
DQFGFINYEVGDSKK	chr3:102962144-102962703	Q05C63	-	ENSMUST00000029446.13	ENSMUSG00000068823.11	Csde1	+	chr3:102962144-102962149,chr3:102962665-102962703	chr3:102961971-102962149,chr3:102962665-102962828	17,18	2	exon-spanning peptide	4318	protein_coding	protein_coding	449	chr3:102952155-102964246	annotated	CDS	-	-	49.67	6.67	-0.38	78.13	FALSE	TRUE	TRUE	FALSE	FALSE	FALSE	FALSE	TRUE	TRUE
DVEGSTSPQIGDK	chr3:102957006-102957044	Q05C63	-	ENSMUST00000029446.13	ENSMUSG00000068823.11	Csde1	+	chr3:102957006-102957044	chr3:102956937-102957044	13	1	exonic peptide	4318	protein_coding	protein_coding	449	chr3:102952155-102964246	annotated	CDS	-	-	49.67	6.67	-0.38	78.13	FALSE	TRUE	TRUE	FALSE	FALSE	FALSE	FALSE	TRUE	TRUE
DVEGSTSPQIGDKVEFSISDK	chr3:102957006-102957637	Q05C63	-	ENSMUST00000029446.13	ENSMUSG00000068823.11	Csde1	+	chr3:102957006-102957044,chr3:102957614-102957637	chr3:102956937-102957044,chr3:102957614-102957789	13,14	2	exon-spanning peptide	4318	protein_coding	protein_coding	449	chr3:102952155-102964246	annotated	CDS	-	-	49.67	6.67	-0.38	78.13	FALSE	TRUE	TRUE	FALSE	FALSE	FALSE	FALSE	TRUE	TRUE
EAEDGIIAYDDCGVK	chr3:102956937-102956981	Q05C63	-	ENSMUST00000029446.13	ENSMUSG00000068823.11	Csde1	+	chr3:102956937-102956981	chr3:102956937-102957044	13	1	exonic peptide	4318	protein_coding	protein_coding	449	chr3:102952155-102964246	annotated	CDS	-	-	49.67	6.67	-0.38	78.13	FALSE	TRUE	TRUE	FALSE	FALSE	FALSE	FALSE	TRUE	TRUE
EATFSNPK	chr3:102954441-102954464	Q05C63	-	ENSMUST00000029446.13	ENSMUSG00000068823.11	Csde1	+	chr3:102954441-102954464	chr3:102954330-102954494	12	1	exonic peptide	4318	protein_coding	protein_coding	449	chr3:102952155-102964246	annotated	CDS	-	-	49.67	6.67	-0.38	78.13	FALSE	TRUE	FALSE	FALSE	FALSE	FALSE	FALSE	TRUE	TRUE
FLGTVEK	chr3:102954420-102954440	Q05C63	-	ENSMUST00000029446.13	ENSMUSG00000068823.11	Csde1	+	chr3:102954420-102954440	chr3:102954330-102954494	12	1	exonic peptide	4318	protein_coding	protein_coding	449	chr3:102952155-102964246	annotated	CDS	-	-	49.67	6.67	-0.38	78.13	FALSE	TRUE	TRUE	FALSE	FALSE	FALSE	FALSE	TRUE	TRUE
FLGTVEKEATFSNPK	chr3:102954420-102954464	Q05C63	-	ENSMUST00000029446.13	ENSMUSG00000068823.11	Csde1	+	chr3:102954420-102954464	chr3:102954330-102954494	12	1	exonic peptide	4318	protein_coding	protein_coding	449	chr3:102952155-102964246	annotated	CDS	-	-	49.67	6.67	-0.38	78.13	FALSE	TRUE	TRUE	FALSE	FALSE	FALSE	FALSE	TRUE	TRUE
GEVYPFGIVGMANK	chr3:102961982-102962023	Q05C63	-	ENSMUST00000029446.13	ENSMUSG00000068823.11	Csde1	+	chr3:102961982-102962023	chr3:102961971-102962149	17	1	exonic peptide	4318	protein_coding	protein_coding	449	chr3:102952155-102964246	annotated	CDS	-	-	49.67	6.67	-0.38	78.13	FALSE	TRUE	TRUE	FALSE	FALSE	FALSE	FALSE	TRUE	TRUE
GPDNSMGFGAER	chr3:102963776-102964219	Q05C63	-	ENSMUST00000029446.13	ENSMUSG00000068823.11	Csde1	+	chr3:102963776-102963793,chr3:102964202-102964219	chr3:102963661-102963793,chr3:102964202-102965502	19,20	2	exon-spanning peptide	4318	protein_coding	protein_coding	449	chr3:102952155-102964246	annotated	CDS	-	-	49.67	6.67	-0.38	78.13	FALSE	TRUE	TRUE	FALSE	FALSE	FALSE	FALSE	TRUE	TRUE
GSTSPQIGDKVE	chr3:102957015-102957619	Q05C63	-	ENSMUST00000029446.13	ENSMUSG00000068823.11	Csde1	+	chr3:102957015-102957044,chr3:102957614-102957619	chr3:102956937-102957044,chr3:102957614-102957789	13,14	2	exon-spanning peptide	4318	protein_coding	protein_coding	449	chr3:102952155-102964246	annotated	CDS	-	-	49.67	6.67	-0.38	78.13	FALSE	TRUE	TRUE	FALSE	FALSE	FALSE	FALSE	TRUE	TRUE
GTVSFHSHSDHR	chr3:102954384-102954419	Q05C63	-	ENSMUST00000029446.13	ENSMUSG00000068823.11	Csde1	+	chr3:102954384-102954419	chr3:102954330-102954494	12	1	exonic peptide	4318	protein_coding	protein_coding	449	chr3:102952155-102964246	annotated	CDS	-	-	49.67	6.67	-0.38	78.13	FALSE	TRUE	TRUE	FALSE	FALSE	FALSE	FALSE	TRUE	TRUE
IFFHYSE	chr3:102957773-102958359	Q05C63	-	ENSMUST00000029446.13	ENSMUSG00000068823.11	Csde1	+	chr3:102957773-102957789,chr3:102958356-102958359	chr3:102957614-102957789,chr3:102958356-102958468	14,15	2	exon-spanning peptide	4318	protein_coding	protein_coding	449	chr3:102952155-102964246	annotated	CDS	-	-	49.67	6.67	-0.38	78.13	FALSE	TRUE	TRUE	FALSE	FALSE	FALSE	FALSE	TRUE	TRUE
ILDGNQLHIADE	chr3:102954185-102954220	Q05C63	-	ENSMUST00000029446.13	ENSMUSG00000068823.11	Csde1	+	chr3:102954185-102954220	chr3:102954101-102954241	11	1	exonic peptide	4318	protein_coding	protein_coding	449	chr3:102952155-102964246	annotated	CDS	-	-	49.67	6.67	-0.38	78.13	FALSE	TRUE	TRUE	FALSE	FALSE	FALSE	FALSE	TRUE	TRUE
KVNKAHSVNGITE	chr3:102958447-102960144	Q05C63	-	ENSMUST00000029446.13	ENSMUSG00000068823.11	Csde1	+	chr3:102958447-102958468,chr3:102960128-102960144	chr3:102958356-102958468,chr3:102960128-102960247	15,16	2	exon-spanning peptide	4318	protein_coding	protein_coding	449	chr3:102952155-102964246	annotated	CDS	-	-	49.67	6.67	-0.38	78.13	FALSE	TRUE	TRUE	FALSE	FALSE	FALSE	FALSE	TRUE	TRUE
KVNKAHSVNGITEE	chr3:102958447-102960147	Q05C63	-	ENSMUST00000029446.13	ENSMUSG00000068823.11	Csde1	+	chr3:102958447-102958468,chr3:102960128-102960147	chr3:102958356-102958468,chr3:102960128-102960247	15,16	2	exon-spanning peptide	4318	protein_coding	protein_coding	449	chr3:102952155-102964246	annotated	CDS	-	-	49.67	6.67	-0.38	78.13	FALSE	TRUE	TRUE	FALSE	FALSE	FALSE	FALSE	TRUE	TRUE
LLGYVATLK	chr3:102957704-102957730	Q05C63	-	ENSMUST00000029446.13	ENSMUSG00000068823.11	Csde1	+	chr3:102957704-102957730	chr3:102957614-102957789	14	1	exonic peptide	4318	protein_coding	protein_coding	449	chr3:102952155-102964246	annotated	CDS	-	-	49.67	6.67	-0.38	78.13	FALSE	TRUE	TRUE	FALSE	FALSE	FALSE	FALSE	TRUE	TRUE
LTIAFQAK	chr3:102956982-102957005	Q05C63	-	ENSMUST00000029446.13	ENSMUSG00000068823.11	Csde1	+	chr3:102956982-102957005	chr3:102956937-102957044	13	1	exonic peptide	4318	protein_coding	protein_coding	449	chr3:102952155-102964246	annotated	CDS	-	-	49.67	6.67	-0.38	78.13	FALSE	TRUE	TRUE	FALSE	FALSE	FALSE	FALSE	TRUE	TRUE
NITLDDASAPR	chr3:102963719-102963751	Q05C63	-	ENSMUST00000029446.13	ENSMUSG00000068823.11	Csde1	+	chr3:102963719-102963751	chr3:102963661-102963793	19	1	exonic peptide	4318	protein_coding	protein_coding	449	chr3:102952155-102964246	annotated	CDS	-	-	49.67	6.67	-0.38	78.13	FALSE	TRUE	TRUE	FALSE	FALSE	FALSE	FALSE	TRUE	TRUE
VEFSISDK	chr3:102957614-102957637	Q05C63	-	ENSMUST00000029446.13	ENSMUSG00000068823.11	Csde1	+	chr3:102957614-102957637	chr3:102957614-102957789	14	1	exonic peptide	4318	protein_coding	protein_coding	449	chr3:102952155-102964246	annotated	CDS	-	-	49.67	6.67	-0.38	78.13	FALSE	TRUE	TRUE	FALSE	FALSE	FALSE	FALSE	TRUE	TRUE
VGDSKKLFFHVKE	chr3:102962686-102962724	Q05C63	-	ENSMUST00000029446.13	ENSMUSG00000068823.11	Csde1	+	chr3:102962686-102962724	chr3:102962665-102962828	18	1	exonic peptide	4318	protein_coding	protein_coding	449	chr3:102952155-102964246	annotated	CDS	-	-	49.67	6.67	-0.38	78.13	FALSE	TRUE	TRUE	FALSE	FALSE	FALSE	FALSE	TRUE	TRUE
YSLSKGKGNKVSAE	chr3:102958405-102958446	Q05C63	-	ENSMUST00000029446.13	ENSMUSG00000068823.11	Csde1	+	chr3:102958405-102958446	chr3:102958356-102958468	15	1	exonic peptide	4318	protein_coding	protein_coding	449	chr3:102952155-102964246	annotated	CDS	-	-	49.67	6.67	-0.38	78.13	FALSE	TRUE	TRUE	FALSE	FALSE	FALSE	FALSE	TRUE	TRUE
AHSVNGITEEANPTIYSGK	chr3:102958459-102960174	Q05C63	-	ENSMUST00000198180.5	ENSMUSG00000068823.11	Csde1	+	chr3:102958459-102958468,chr3:102960128-102960174	chr3:102958356-102958468,chr3:102960128-102960247	14,15	2	exon-spanning peptide	3849	protein_coding	protein_coding	449	chr3:102952155-102964246	annotated	CDS	-	-	49.67	6.67	-0.38	78.13	FALSE	TRUE	TRUE	FALSE	FALSE	FALSE	FALSE	TRUE	FALSE
ARMFFHFSE	chr3:102954158-102954184	Q05C63	-	ENSMUST00000198180.5	ENSMUSG00000068823.11	Csde1	+	chr3:102954158-102954184	chr3:102954101-102954241	10	1	exonic peptide	3849	protein_coding	protein_coding	449	chr3:102952155-102964246	annotated	CDS	-	-	49.67	6.67	-0.38	78.13	FALSE	TRUE	TRUE	FALSE	FALSE	FALSE	FALSE	TRUE	FALSE
AVAAPRPDR	chr3:102963674-102963700	Q05C63	-	ENSMUST00000198180.5	ENSMUSG00000068823.11	Csde1	+	chr3:102963674-102963700	chr3:102963661-102963793	18	1	exonic peptide	3849	protein_coding	protein_coding	449	chr3:102952155-102964246	annotated	CDS	-	-	49.67	6.67	-0.38	78.13	FALSE	TRUE	TRUE	FALSE	FALSE	FALSE	FALSE	TRUE	FALSE
CVKDQFGFINYE	chr3:102962135-102962685	Q05C63	-	ENSMUST00000198180.5	ENSMUSG00000068823.11	Csde1	+	chr3:102962135-102962149,chr3:102962665-102962685	chr3:102961971-102962149,chr3:102962665-102962828	16,17	2	exon-spanning peptide	3849	protein_coding	protein_coding	449	chr3:102952155-102964246	annotated	CDS	-	-	49.67	6.67	-0.38	78.13	FALSE	TRUE	TRUE	FALSE	FALSE	FALSE	FALSE	TRUE	FALSE
DGFGFIK	chr3:102954122-102954142	Q05C63	-	ENSMUST00000198180.5	ENSMUSG00000068823.11	Csde1	+	chr3:102954122-102954142	chr3:102954101-102954241	10	1	exonic peptide	3849	protein_coding	protein_coding	449	chr3:102952155-102964246	annotated	CDS	-	-	49.67	6.67	-0.38	78.13	FALSE	TRUE	FALSE	FALSE	FALSE	FALSE	FALSE	TRUE	FALSE
DGFGFIKCVDR	chr3:102954122-102954154	Q05C63	-	ENSMUST00000198180.5	ENSMUSG00000068823.11	Csde1	+	chr3:102954122-102954154	chr3:102954101-102954241	10	1	exonic peptide	3849	protein_coding	protein_coding	449	chr3:102952155-102964246	annotated	CDS	-	-	49.67	6.67	-0.38	78.13	FALSE	TRUE	FALSE	FALSE	FALSE	FALSE	FALSE	TRUE	FALSE
DGNQLHIA	chr3:102954191-102954214	Q05C63	-	ENSMUST00000198180.5	ENSMUSG00000068823.11	Csde1	+	chr3:102954191-102954214	chr3:102954101-102954241	10	1	exonic peptide	3849	protein_coding	protein_coding	449	chr3:102952155-102964246	annotated	CDS	-	-	49.67	6.67	-0.38	78.13	FALSE	TRUE	TRUE	FALSE	FALSE	FALSE	FALSE	TRUE	FALSE
DKEAEDGIIAYDDCGVK	chr3:102954489-102956981	Q05C63	-	ENSMUST00000198180.5	ENSMUSG00000068823.11	Csde1	+	chr3:102954489-102954494,chr3:102956937-102956981	chr3:102954330-102954494,chr3:102956937-102957044	11,12	2	exon-spanning peptide	3849	protein_coding	protein_coding	449	chr3:102952155-102964246	annotated	CDS	-	-	49.67	6.67	-0.38	78.13	FALSE	TRUE	TRUE	FALSE	FALSE	FALSE	FALSE	TRUE	FALSE
DKVEFSIS	chr3:102957039-102957631	Q05C63	-	ENSMUST00000198180.5	ENSMUSG00000068823.11	Csde1	+	chr3:102957039-102957044,chr3:102957614-102957631	chr3:102956937-102957044,chr3:102957614-102957789	12,13	2	exon-spanning peptide	3849	protein_coding	protein_coding	449	chr3:102952155-102964246	annotated	CDS	-	-	49.67	6.67	-0.38	78.13	FALSE	TRUE	TRUE	FALSE	FALSE	FALSE	FALSE	TRUE	FALSE
DNFGFIETANHDK	chr3:102957731-102957769	Q05C63	-	ENSMUST00000198180.5	ENSMUSG00000068823.11	Csde1	+	chr3:102957731-102957769	chr3:102957614-102957789	13	1	exonic peptide	3849	protein_coding	protein_coding	449	chr3:102952155-102964246	annotated	CDS	-	-	49.67	6.67	-0.38	78.13	FALSE	TRUE	TRUE	FALSE	FALSE	FALSE	FALSE	TRUE	FALSE
