## Supplementary Tables for "GenomeProt: User friendly proteogenomics for canonical and non-canonical proteoform characterisation": Table_S2.xlsx (part 108 of 247)

### Sheet: Table S2 (continued)
peptide	peptide_genomic_coordinates	accession	protein_description	transcript_id	gene_id	gene_name	strand	overlapping_peptide_coordinates	overlapping_exon_coordinates	overlapping_exon_number	number_of_mapped_exons	peptide_mapping_type	transcript_length	transcript_biotype	simplified_biotype	protein_length	orf_genomic_coordinates	orf_type	localisation	uniprot_status	openprot_id	molecular_weight(kDA)	isoelectric_point	hydrophobicity	aliphatic_index	longest_orf_in_transcript	is_unique_location	peptide_ids_gene	peptide_ids_orf	peptide_ids_transcript	shared_novel_protein_peptide	orf_identified	gene_identified	transcript_identified
DQFGFINYEVGDSK	chr3:102962144-102962700	Q05C63	-	ENSMUST00000198180.5	ENSMUSG00000068823.11	Csde1	+	chr3:102962144-102962149,chr3:102962665-102962700	chr3:102961971-102962149,chr3:102962665-102962828	16,17	2	exon-spanning peptide	3849	protein_coding	protein_coding	449	chr3:102952155-102964246	annotated	CDS	-	-	49.67	6.67	-0.38	78.13	FALSE	TRUE	TRUE	FALSE	FALSE	FALSE	FALSE	TRUE	FALSE
DQFGFINYEVGDSKK	chr3:102962144-102962703	Q05C63	-	ENSMUST00000198180.5	ENSMUSG00000068823.11	Csde1	+	chr3:102962144-102962149,chr3:102962665-102962703	chr3:102961971-102962149,chr3:102962665-102962828	16,17	2	exon-spanning peptide	3849	protein_coding	protein_coding	449	chr3:102952155-102964246	annotated	CDS	-	-	49.67	6.67	-0.38	78.13	FALSE	TRUE	TRUE	FALSE	FALSE	FALSE	FALSE	TRUE	FALSE
DVEGSTSPQIGDK	chr3:102957006-102957044	Q05C63	-	ENSMUST00000198180.5	ENSMUSG00000068823.11	Csde1	+	chr3:102957006-102957044	chr3:102956937-102957044	12	1	exonic peptide	3849	protein_coding	protein_coding	449	chr3:102952155-102964246	annotated	CDS	-	-	49.67	6.67	-0.38	78.13	FALSE	TRUE	TRUE	FALSE	FALSE	FALSE	FALSE	TRUE	FALSE
DVEGSTSPQIGDKVEFSISDK	chr3:102957006-102957637	Q05C63	-	ENSMUST00000198180.5	ENSMUSG00000068823.11	Csde1	+	chr3:102957006-102957044,chr3:102957614-102957637	chr3:102956937-102957044,chr3:102957614-102957789	12,13	2	exon-spanning peptide	3849	protein_coding	protein_coding	449	chr3:102952155-102964246	annotated	CDS	-	-	49.67	6.67	-0.38	78.13	FALSE	TRUE	TRUE	FALSE	FALSE	FALSE	FALSE	TRUE	FALSE
EAEDGIIAYDDCGVK	chr3:102956937-102956981	Q05C63	-	ENSMUST00000198180.5	ENSMUSG00000068823.11	Csde1	+	chr3:102956937-102956981	chr3:102956937-102957044	12	1	exonic peptide	3849	protein_coding	protein_coding	449	chr3:102952155-102964246	annotated	CDS	-	-	49.67	6.67	-0.38	78.13	FALSE	TRUE	TRUE	FALSE	FALSE	FALSE	FALSE	TRUE	FALSE
EATFSNPK	chr3:102954441-102954464	Q05C63	-	ENSMUST00000198180.5	ENSMUSG00000068823.11	Csde1	+	chr3:102954441-102954464	chr3:102954330-102954494	11	1	exonic peptide	3849	protein_coding	protein_coding	449	chr3:102952155-102964246	annotated	CDS	-	-	49.67	6.67	-0.38	78.13	FALSE	TRUE	FALSE	FALSE	FALSE	FALSE	FALSE	TRUE	FALSE
FLGTVEK	chr3:102954420-102954440	Q05C63	-	ENSMUST00000198180.5	ENSMUSG00000068823.11	Csde1	+	chr3:102954420-102954440	chr3:102954330-102954494	11	1	exonic peptide	3849	protein_coding	protein_coding	449	chr3:102952155-102964246	annotated	CDS	-	-	49.67	6.67	-0.38	78.13	FALSE	TRUE	TRUE	FALSE	FALSE	FALSE	FALSE	TRUE	FALSE
FLGTVEKEATFSNPK	chr3:102954420-102954464	Q05C63	-	ENSMUST00000198180.5	ENSMUSG00000068823.11	Csde1	+	chr3:102954420-102954464	chr3:102954330-102954494	11	1	exonic peptide	3849	protein_coding	protein_coding	449	chr3:102952155-102964246	annotated	CDS	-	-	49.67	6.67	-0.38	78.13	FALSE	TRUE	TRUE	FALSE	FALSE	FALSE	FALSE	TRUE	FALSE
GEVYPFGIVGMANK	chr3:102961982-102962023	Q05C63	-	ENSMUST00000198180.5	ENSMUSG00000068823.11	Csde1	+	chr3:102961982-102962023	chr3:102961971-102962149	16	1	exonic peptide	3849	protein_coding	protein_coding	449	chr3:102952155-102964246	annotated	CDS	-	-	49.67	6.67	-0.38	78.13	FALSE	TRUE	TRUE	FALSE	FALSE	FALSE	FALSE	TRUE	FALSE
GPDNSMGFGAER	chr3:102963776-102964219	Q05C63	-	ENSMUST00000198180.5	ENSMUSG00000068823.11	Csde1	+	chr3:102963776-102963793,chr3:102964202-102964219	chr3:102963661-102963793,chr3:102964202-102965307	18,19	2	exon-spanning peptide	3849	protein_coding	protein_coding	449	chr3:102952155-102964246	annotated	CDS	-	-	49.67	6.67	-0.38	78.13	FALSE	TRUE	TRUE	FALSE	FALSE	FALSE	FALSE	TRUE	FALSE
GSTSPQIGDKVE	chr3:102957015-102957619	Q05C63	-	ENSMUST00000198180.5	ENSMUSG00000068823.11	Csde1	+	chr3:102957015-102957044,chr3:102957614-102957619	chr3:102956937-102957044,chr3:102957614-102957789	12,13	2	exon-spanning peptide	3849	protein_coding	protein_coding	449	chr3:102952155-102964246	annotated	CDS	-	-	49.67	6.67	-0.38	78.13	FALSE	TRUE	TRUE	FALSE	FALSE	FALSE	FALSE	TRUE	FALSE
GTVSFHSHSDHR	chr3:102954384-102954419	Q05C63	-	ENSMUST00000198180.5	ENSMUSG00000068823.11	Csde1	+	chr3:102954384-102954419	chr3:102954330-102954494	11	1	exonic peptide	3849	protein_coding	protein_coding	449	chr3:102952155-102964246	annotated	CDS	-	-	49.67	6.67	-0.38	78.13	FALSE	TRUE	TRUE	FALSE	FALSE	FALSE	FALSE	TRUE	FALSE
IFFHYSE	chr3:102957773-102958359	Q05C63	-	ENSMUST00000198180.5	ENSMUSG00000068823.11	Csde1	+	chr3:102957773-102957789,chr3:102958356-102958359	chr3:102957614-102957789,chr3:102958356-102958468	13,14	2	exon-spanning peptide	3849	protein_coding	protein_coding	449	chr3:102952155-102964246	annotated	CDS	-	-	49.67	6.67	-0.38	78.13	FALSE	TRUE	TRUE	FALSE	FALSE	FALSE	FALSE	TRUE	FALSE
ILDGNQLHIADE	chr3:102954185-102954220	Q05C63	-	ENSMUST00000198180.5	ENSMUSG00000068823.11	Csde1	+	chr3:102954185-102954220	chr3:102954101-102954241	10	1	exonic peptide	3849	protein_coding	protein_coding	449	chr3:102952155-102964246	annotated	CDS	-	-	49.67	6.67	-0.38	78.13	FALSE	TRUE	TRUE	FALSE	FALSE	FALSE	FALSE	TRUE	FALSE
KVNKAHSVNGITE	chr3:102958447-102960144	Q05C63	-	ENSMUST00000198180.5	ENSMUSG00000068823.11	Csde1	+	chr3:102958447-102958468,chr3:102960128-102960144	chr3:102958356-102958468,chr3:102960128-102960247	14,15	2	exon-spanning peptide	3849	protein_coding	protein_coding	449	chr3:102952155-102964246	annotated	CDS	-	-	49.67	6.67	-0.38	78.13	FALSE	TRUE	TRUE	FALSE	FALSE	FALSE	FALSE	TRUE	FALSE
KVNKAHSVNGITEE	chr3:102958447-102960147	Q05C63	-	ENSMUST00000198180.5	ENSMUSG00000068823.11	Csde1	+	chr3:102958447-102958468,chr3:102960128-102960147	chr3:102958356-102958468,chr3:102960128-102960247	14,15	2	exon-spanning peptide	3849	protein_coding	protein_coding	449	chr3:102952155-102964246	annotated	CDS	-	-	49.67	6.67	-0.38	78.13	FALSE	TRUE	TRUE	FALSE	FALSE	FALSE	FALSE	TRUE	FALSE
LLGYVATLK	chr3:102957704-102957730	Q05C63	-	ENSMUST00000198180.5	ENSMUSG00000068823.11	Csde1	+	chr3:102957704-102957730	chr3:102957614-102957789	13	1	exonic peptide	3849	protein_coding	protein_coding	449	chr3:102952155-102964246	annotated	CDS	-	-	49.67	6.67	-0.38	78.13	FALSE	TRUE	TRUE	FALSE	FALSE	FALSE	FALSE	TRUE	FALSE
LTIAFQAK	chr3:102956982-102957005	Q05C63	-	ENSMUST00000198180.5	ENSMUSG00000068823.11	Csde1	+	chr3:102956982-102957005	chr3:102956937-102957044	12	1	exonic peptide	3849	protein_coding	protein_coding	449	chr3:102952155-102964246	annotated	CDS	-	-	49.67	6.67	-0.38	78.13	FALSE	TRUE	TRUE	FALSE	FALSE	FALSE	FALSE	TRUE	FALSE
NITLDDASAPR	chr3:102963719-102963751	Q05C63	-	ENSMUST00000198180.5	ENSMUSG00000068823.11	Csde1	+	chr3:102963719-102963751	chr3:102963661-102963793	18	1	exonic peptide	3849	protein_coding	protein_coding	449	chr3:102952155-102964246	annotated	CDS	-	-	49.67	6.67	-0.38	78.13	FALSE	TRUE	TRUE	FALSE	FALSE	FALSE	FALSE	TRUE	FALSE
VEFSISDK	chr3:102957614-102957637	Q05C63	-	ENSMUST00000198180.5	ENSMUSG00000068823.11	Csde1	+	chr3:102957614-102957637	chr3:102957614-102957789	13	1	exonic peptide	3849	protein_coding	protein_coding	449	chr3:102952155-102964246	annotated	CDS	-	-	49.67	6.67	-0.38	78.13	FALSE	TRUE	TRUE	FALSE	FALSE	FALSE	FALSE	TRUE	FALSE
VGDSKKLFFHVKE	chr3:102962686-102962724	Q05C63	-	ENSMUST00000198180.5	ENSMUSG00000068823.11	Csde1	+	chr3:102962686-102962724	chr3:102962665-102962828	17	1	exonic peptide	3849	protein_coding	protein_coding	449	chr3:102952155-102964246	annotated	CDS	-	-	49.67	6.67	-0.38	78.13	FALSE	TRUE	TRUE	FALSE	FALSE	FALSE	FALSE	TRUE	FALSE
YSLSKGKGNKVSAE	chr3:102958405-102958446	Q05C63	-	ENSMUST00000198180.5	ENSMUSG00000068823.11	Csde1	+	chr3:102958405-102958446	chr3:102958356-102958468	14	1	exonic peptide	3849	protein_coding	protein_coding	449	chr3:102952155-102964246	annotated	CDS	-	-	49.67	6.67	-0.38	78.13	FALSE	TRUE	TRUE	FALSE	FALSE	FALSE	FALSE	TRUE	FALSE
AHSVNGITEEANPTIYSGK	chr3:102958459-102960174	Q05C63	-	ENSMUST00000199240.5	ENSMUSG00000068823.11	Csde1	+	chr3:102958459-102958468,chr3:102960128-102960174	chr3:102958356-102958468,chr3:102960128-102960247	13,14	2	exon-spanning peptide	3457	protein_coding	protein_coding	449	chr3:102952155-102964246	annotated	CDS	-	-	49.67	6.67	-0.38	78.13	FALSE	TRUE	TRUE	FALSE	FALSE	FALSE	FALSE	TRUE	FALSE
ARMFFHFSE	chr3:102954158-102954184	Q05C63	-	ENSMUST00000199240.5	ENSMUSG00000068823.11	Csde1	+	chr3:102954158-102954184	chr3:102954101-102954241	9	1	exonic peptide	3457	protein_coding	protein_coding	449	chr3:102952155-102964246	annotated	CDS	-	-	49.67	6.67	-0.38	78.13	FALSE	TRUE	TRUE	FALSE	FALSE	FALSE	FALSE	TRUE	FALSE
AVAAPRPDR	chr3:102963674-102963700	Q05C63	-	ENSMUST00000199240.5	ENSMUSG00000068823.11	Csde1	+	chr3:102963674-102963700	chr3:102963661-102963793	17	1	exonic peptide	3457	protein_coding	protein_coding	449	chr3:102952155-102964246	annotated	CDS	-	-	49.67	6.67	-0.38	78.13	FALSE	TRUE	TRUE	FALSE	FALSE	FALSE	FALSE	TRUE	FALSE
CVKDQFGFINYE	chr3:102962135-102962685	Q05C63	-	ENSMUST00000199240.5	ENSMUSG00000068823.11	Csde1	+	chr3:102962135-102962149,chr3:102962665-102962685	chr3:102961971-102962149,chr3:102962665-102962828	15,16	2	exon-spanning peptide	3457	protein_coding	protein_coding	449	chr3:102952155-102964246	annotated	CDS	-	-	49.67	6.67	-0.38	78.13	FALSE	TRUE	TRUE	FALSE	FALSE	FALSE	FALSE	TRUE	FALSE
DGFGFIK	chr3:102954122-102954142	Q05C63	-	ENSMUST00000199240.5	ENSMUSG00000068823.11	Csde1	+	chr3:102954122-102954142	chr3:102954101-102954241	9	1	exonic peptide	3457	protein_coding	protein_coding	449	chr3:102952155-102964246	annotated	CDS	-	-	49.67	6.67	-0.38	78.13	FALSE	TRUE	FALSE	FALSE	FALSE	FALSE	FALSE	TRUE	FALSE
DGFGFIKCVDR	chr3:102954122-102954154	Q05C63	-	ENSMUST00000199240.5	ENSMUSG00000068823.11	Csde1	+	chr3:102954122-102954154	chr3:102954101-102954241	9	1	exonic peptide	3457	protein_coding	protein_coding	449	chr3:102952155-102964246	annotated	CDS	-	-	49.67	6.67	-0.38	78.13	FALSE	TRUE	FALSE	FALSE	FALSE	FALSE	FALSE	TRUE	FALSE
DGNQLHIA	chr3:102954191-102954214	Q05C63	-	ENSMUST00000199240.5	ENSMUSG00000068823.11	Csde1	+	chr3:102954191-102954214	chr3:102954101-102954241	9	1	exonic peptide	3457	protein_coding	protein_coding	449	chr3:102952155-102964246	annotated	CDS	-	-	49.67	6.67	-0.38	78.13	FALSE	TRUE	TRUE	FALSE	FALSE	FALSE	FALSE	TRUE	FALSE
DKEAEDGIIAYDDCGVK	chr3:102954489-102956981	Q05C63	-	ENSMUST00000199240.5	ENSMUSG00000068823.11	Csde1	+	chr3:102954489-102954494,chr3:102956937-102956981	chr3:102954330-102954494,chr3:102956937-102957044	10,11	2	exon-spanning peptide	3457	protein_coding	protein_coding	449	chr3:102952155-102964246	annotated	CDS	-	-	49.67	6.67	-0.38	78.13	FALSE	TRUE	TRUE	FALSE	FALSE	FALSE	FALSE	TRUE	FALSE
DKVEFSIS	chr3:102957039-102957631	Q05C63	-	ENSMUST00000199240.5	ENSMUSG00000068823.11	Csde1	+	chr3:102957039-102957044,chr3:102957614-102957631	chr3:102956937-102957044,chr3:102957614-102957789	11,12	2	exon-spanning peptide	3457	protein_coding	protein_coding	449	chr3:102952155-102964246	annotated	CDS	-	-	49.67	6.67	-0.38	78.13	FALSE	TRUE	TRUE	FALSE	FALSE	FALSE	FALSE	TRUE	FALSE
DNFGFIETANHDK	chr3:102957731-102957769	Q05C63	-	ENSMUST00000199240.5	ENSMUSG00000068823.11	Csde1	+	chr3:102957731-102957769	chr3:102957614-102957789	12	1	exonic peptide	3457	protein_coding	protein_coding	449	chr3:102952155-102964246	annotated	CDS	-	-	49.67	6.67	-0.38	78.13	FALSE	TRUE	TRUE	FALSE	FALSE	FALSE	FALSE	TRUE	FALSE
DQFGFINYEVGDSK	chr3:102962144-102962700	Q05C63	-	ENSMUST00000199240.5	ENSMUSG00000068823.11	Csde1	+	chr3:102962144-102962149,chr3:102962665-102962700	chr3:102961971-102962149,chr3:102962665-102962828	15,16	2	exon-spanning peptide	3457	protein_coding	protein_coding	449	chr3:102952155-102964246	annotated	CDS	-	-	49.67	6.67	-0.38	78.13	FALSE	TRUE	TRUE	FALSE	FALSE	FALSE	FALSE	TRUE	FALSE
DQFGFINYEVGDSKK	chr3:102962144-102962703	Q05C63	-	ENSMUST00000199240.5	ENSMUSG00000068823.11	Csde1	+	chr3:102962144-102962149,chr3:102962665-102962703	chr3:102961971-102962149,chr3:102962665-102962828	15,16	2	exon-spanning peptide	3457	protein_coding	protein_coding	449	chr3:102952155-102964246	annotated	CDS	-	-	49.67	6.67	-0.38	78.13	FALSE	TRUE	TRUE	FALSE	FALSE	FALSE	FALSE	TRUE	FALSE
DVEGSTSPQIGDK	chr3:102957006-102957044	Q05C63	-	ENSMUST00000199240.5	ENSMUSG00000068823.11	Csde1	+	chr3:102957006-102957044	chr3:102956937-102957044	11	1	exonic peptide	3457	protein_coding	protein_coding	449	chr3:102952155-102964246	annotated	CDS	-	-	49.67	6.67	-0.38	78.13	FALSE	TRUE	TRUE	FALSE	FALSE	FALSE	FALSE	TRUE	FALSE
DVEGSTSPQIGDKVEFSISDK	chr3:102957006-102957637	Q05C63	-	ENSMUST00000199240.5	ENSMUSG00000068823.11	Csde1	+	chr3:102957006-102957044,chr3:102957614-102957637	chr3:102956937-102957044,chr3:102957614-102957789	11,12	2	exon-spanning peptide	3457	protein_coding	protein_coding	449	chr3:102952155-102964246	annotated	CDS	-	-	49.67	6.67	-0.38	78.13	FALSE	TRUE	TRUE	FALSE	FALSE	FALSE	FALSE	TRUE	FALSE
EAEDGIIAYDDCGVK	chr3:102956937-102956981	Q05C63	-	ENSMUST00000199240.5	ENSMUSG00000068823.11	Csde1	+	chr3:102956937-102956981	chr3:102956937-102957044	11	1	exonic peptide	3457	protein_coding	protein_coding	449	chr3:102952155-102964246	annotated	CDS	-	-	49.67	6.67	-0.38	78.13	FALSE	TRUE	TRUE	FALSE	FALSE	FALSE	FALSE	TRUE	FALSE
EATFSNPK	chr3:102954441-102954464	Q05C63	-	ENSMUST00000199240.5	ENSMUSG00000068823.11	Csde1	+	chr3:102954441-102954464	chr3:102954330-102954494	10	1	exonic peptide	3457	protein_coding	protein_coding	449	chr3:102952155-102964246	annotated	CDS	-	-	49.67	6.67	-0.38	78.13	FALSE	TRUE	FALSE	FALSE	FALSE	FALSE	FALSE	TRUE	FALSE
FLGTVEK	chr3:102954420-102954440	Q05C63	-	ENSMUST00000199240.5	ENSMUSG00000068823.11	Csde1	+	chr3:102954420-102954440	chr3:102954330-102954494	10	1	exonic peptide	3457	protein_coding	protein_coding	449	chr3:102952155-102964246	annotated	CDS	-	-	49.67	6.67	-0.38	78.13	FALSE	TRUE	TRUE	FALSE	FALSE	FALSE	FALSE	TRUE	FALSE
FLGTVEKEATFSNPK	chr3:102954420-102954464	Q05C63	-	ENSMUST00000199240.5	ENSMUSG00000068823.11	Csde1	+	chr3:102954420-102954464	chr3:102954330-102954494	10	1	exonic peptide	3457	protein_coding	protein_coding	449	chr3:102952155-102964246	annotated	CDS	-	-	49.67	6.67	-0.38	78.13	FALSE	TRUE	TRUE	FALSE	FALSE	FALSE	FALSE	TRUE	FALSE
GEVYPFGIVGMANK	chr3:102961982-102962023	Q05C63	-	ENSMUST00000199240.5	ENSMUSG00000068823.11	Csde1	+	chr3:102961982-102962023	chr3:102961971-102962149	15	1	exonic peptide	3457	protein_coding	protein_coding	449	chr3:102952155-102964246	annotated	CDS	-	-	49.67	6.67	-0.38	78.13	FALSE	TRUE	TRUE	FALSE	FALSE	FALSE	FALSE	TRUE	FALSE
GPDNSMGFGAER	chr3:102963776-102964219	Q05C63	-	ENSMUST00000199240.5	ENSMUSG00000068823.11	Csde1	+	chr3:102963776-102963793,chr3:102964202-102964219	chr3:102963661-102963793,chr3:102964202-102965120	17,18	2	exon-spanning peptide	3457	protein_coding	protein_coding	449	chr3:102952155-102964246	annotated	CDS	-	-	49.67	6.67	-0.38	78.13	FALSE	TRUE	TRUE	FALSE	FALSE	FALSE	FALSE	TRUE	FALSE
GSTSPQIGDKVE	chr3:102957015-102957619	Q05C63	-	ENSMUST00000199240.5	ENSMUSG00000068823.11	Csde1	+	chr3:102957015-102957044,chr3:102957614-102957619	chr3:102956937-102957044,chr3:102957614-102957789	11,12	2	exon-spanning peptide	3457	protein_coding	protein_coding	449	chr3:102952155-102964246	annotated	CDS	-	-	49.67	6.67	-0.38	78.13	FALSE	TRUE	TRUE	FALSE	FALSE	FALSE	FALSE	TRUE	FALSE
GTVSFHSHSDHR	chr3:102954384-102954419	Q05C63	-	ENSMUST00000199240.5	ENSMUSG00000068823.11	Csde1	+	chr3:102954384-102954419	chr3:102954330-102954494	10	1	exonic peptide	3457	protein_coding	protein_coding	449	chr3:102952155-102964246	annotated	CDS	-	-	49.67	6.67	-0.38	78.13	FALSE	TRUE	TRUE	FALSE	FALSE	FALSE	FALSE	TRUE	FALSE
IFFHYSE	chr3:102957773-102958359	Q05C63	-	ENSMUST00000199240.5	ENSMUSG00000068823.11	Csde1	+	chr3:102957773-102957789,chr3:102958356-102958359	chr3:102957614-102957789,chr3:102958356-102958468	12,13	2	exon-spanning peptide	3457	protein_coding	protein_coding	449	chr3:102952155-102964246	annotated	CDS	-	-	49.67	6.67	-0.38	78.13	FALSE	TRUE	TRUE	FALSE	FALSE	FALSE	FALSE	TRUE	FALSE
ILDGNQLHIADE	chr3:102954185-102954220	Q05C63	-	ENSMUST00000199240.5	ENSMUSG00000068823.11	Csde1	+	chr3:102954185-102954220	chr3:102954101-102954241	9	1	exonic peptide	3457	protein_coding	protein_coding	449	chr3:102952155-102964246	annotated	CDS	-	-	49.67	6.67	-0.38	78.13	FALSE	TRUE	TRUE	FALSE	FALSE	FALSE	FALSE	TRUE	FALSE
KVNKAHSVNGITE	chr3:102958447-102960144	Q05C63	-	ENSMUST00000199240.5	ENSMUSG00000068823.11	Csde1	+	chr3:102958447-102958468,chr3:102960128-102960144	chr3:102958356-102958468,chr3:102960128-102960247	13,14	2	exon-spanning peptide	3457	protein_coding	protein_coding	449	chr3:102952155-102964246	annotated	CDS	-	-	49.67	6.67	-0.38	78.13	FALSE	TRUE	TRUE	FALSE	FALSE	FALSE	FALSE	TRUE	FALSE
KVNKAHSVNGITEE	chr3:102958447-102960147	Q05C63	-	ENSMUST00000199240.5	ENSMUSG00000068823.11	Csde1	+	chr3:102958447-102958468,chr3:102960128-102960147	chr3:102958356-102958468,chr3:102960128-102960247	13,14	2	exon-spanning peptide	3457	protein_coding	protein_coding	449	chr3:102952155-102964246	annotated	CDS	-	-	49.67	6.67	-0.38	78.13	FALSE	TRUE	TRUE	FALSE	FALSE	FALSE	FALSE	TRUE	FALSE
LLGYVATLK	chr3:102957704-102957730	Q05C63	-	ENSMUST00000199240.5	ENSMUSG00000068823.11	Csde1	+	chr3:102957704-102957730	chr3:102957614-102957789	12	1	exonic peptide	3457	protein_coding	protein_coding	449	chr3:102952155-102964246	annotated	CDS	-	-	49.67	6.67	-0.38	78.13	FALSE	TRUE	TRUE	FALSE	FALSE	FALSE	FALSE	TRUE	FALSE
LTIAFQAK	chr3:102956982-102957005	Q05C63	-	ENSMUST00000199240.5	ENSMUSG00000068823.11	Csde1	+	chr3:102956982-102957005	chr3:102956937-102957044	11	1	exonic peptide	3457	protein_coding	protein_coding	449	chr3:102952155-102964246	annotated	CDS	-	-	49.67	6.67	-0.38	78.13	FALSE	TRUE	TRUE	FALSE	FALSE	FALSE	FALSE	TRUE	FALSE
NITLDDASAPR	chr3:102963719-102963751	Q05C63	-	ENSMUST00000199240.5	ENSMUSG00000068823.11	Csde1	+	chr3:102963719-102963751	chr3:102963661-102963793	17	1	exonic peptide	3457	protein_coding	protein_coding	449	chr3:102952155-102964246	annotated	CDS	-	-	49.67	6.67	-0.38	78.13	FALSE	TRUE	TRUE	FALSE	FALSE	FALSE	FALSE	TRUE	FALSE
VEFSISDK	chr3:102957614-102957637	Q05C63	-	ENSMUST00000199240.5	ENSMUSG00000068823.11	Csde1	+	chr3:102957614-102957637	chr3:102957614-102957789	12	1	exonic peptide	3457	protein_coding	protein_coding	449	chr3:102952155-102964246	annotated	CDS	-	-	49.67	6.67	-0.38	78.13	FALSE	TRUE	TRUE	FALSE	FALSE	FALSE	FALSE	TRUE	FALSE
VGDSKKLFFHVKE	chr3:102962686-102962724	Q05C63	-	ENSMUST00000199240.5	ENSMUSG00000068823.11	Csde1	+	chr3:102962686-102962724	chr3:102962665-102962828	16	1	exonic peptide	3457	protein_coding	protein_coding	449	chr3:102952155-102964246	annotated	CDS	-	-	49.67	6.67	-0.38	78.13	FALSE	TRUE	TRUE	FALSE	FALSE	FALSE	FALSE	TRUE	FALSE
YSLSKGKGNKVSAE	chr3:102958405-102958446	Q05C63	-	ENSMUST00000199240.5	ENSMUSG00000068823.11	Csde1	+	chr3:102958405-102958446	chr3:102958356-102958468	13	1	exonic peptide	3457	protein_coding	protein_coding	449	chr3:102952155-102964246	annotated	CDS	-	-	49.67	6.67	-0.38	78.13	FALSE	TRUE	TRUE	FALSE	FALSE	FALSE	FALSE	TRUE	FALSE
AHSVNGITEEANPTIYSGK	chr3:102958459-102960174	Q05C63	-	ENSMUST00000199420.5	ENSMUSG00000068823.11	Csde1	+	chr3:102958459-102958468,chr3:102960128-102960174	chr3:102958356-102958468,chr3:102960128-102960247	15,16	2	exon-spanning peptide	4185	protein_coding	protein_coding	449	chr3:102952155-102964246	annotated	CDS	-	-	49.67	6.67	-0.38	78.13	FALSE	TRUE	TRUE	FALSE	FALSE	FALSE	FALSE	TRUE	FALSE
ARMFFHFSE	chr3:102954158-102954184	Q05C63	-	ENSMUST00000199420.5	ENSMUSG00000068823.11	Csde1	+	chr3:102954158-102954184	chr3:102954101-102954241	11	1	exonic peptide	4185	protein_coding	protein_coding	449	chr3:102952155-102964246	annotated	CDS	-	-	49.67	6.67	-0.38	78.13	FALSE	TRUE	TRUE	FALSE	FALSE	FALSE	FALSE	TRUE	FALSE
AVAAPRPDR	chr3:102963674-102963700	Q05C63	-	ENSMUST00000199420.5	ENSMUSG00000068823.11	Csde1	+	chr3:102963674-102963700	chr3:102963661-102963793	19	1	exonic peptide	4185	protein_coding	protein_coding	449	chr3:102952155-102964246	annotated	CDS	-	-	49.67	6.67	-0.38	78.13	FALSE	TRUE	TRUE	FALSE	FALSE	FALSE	FALSE	TRUE	FALSE
CVKDQFGFINYE	chr3:102962135-102962685	Q05C63	-	ENSMUST00000199420.5	ENSMUSG00000068823.11	Csde1	+	chr3:102962135-102962149,chr3:102962665-102962685	chr3:102961971-102962149,chr3:102962665-102962828	17,18	2	exon-spanning peptide	4185	protein_coding	protein_coding	449	chr3:102952155-102964246	annotated	CDS	-	-	49.67	6.67	-0.38	78.13	FALSE	TRUE	TRUE	FALSE	FALSE	FALSE	FALSE	TRUE	FALSE
DGFGFIK	chr3:102954122-102954142	Q05C63	-	ENSMUST00000199420.5	ENSMUSG00000068823.11	Csde1	+	chr3:102954122-102954142	chr3:102954101-102954241	11	1	exonic peptide	4185	protein_coding	protein_coding	449	chr3:102952155-102964246	annotated	CDS	-	-	49.67	6.67	-0.38	78.13	FALSE	TRUE	FALSE	FALSE	FALSE	FALSE	FALSE	TRUE	FALSE
DGFGFIKCVDR	chr3:102954122-102954154	Q05C63	-	ENSMUST00000199420.5	ENSMUSG00000068823.11	Csde1	+	chr3:102954122-102954154	chr3:102954101-102954241	11	1	exonic peptide	4185	protein_coding	protein_coding	449	chr3:102952155-102964246	annotated	CDS	-	-	49.67	6.67	-0.38	78.13	FALSE	TRUE	FALSE	FALSE	FALSE	FALSE	FALSE	TRUE	FALSE
DGNQLHIA	chr3:102954191-102954214	Q05C63	-	ENSMUST00000199420.5	ENSMUSG00000068823.11	Csde1	+	chr3:102954191-102954214	chr3:102954101-102954241	11	1	exonic peptide	4185	protein_coding	protein_coding	449	chr3:102952155-102964246	annotated	CDS	-	-	49.67	6.67	-0.38	78.13	FALSE	TRUE	TRUE	FALSE	FALSE	FALSE	FALSE	TRUE	FALSE
DKEAEDGIIAYDDCGVK	chr3:102954489-102956981	Q05C63	-	ENSMUST00000199420.5	ENSMUSG00000068823.11	Csde1	+	chr3:102954489-102954494,chr3:102956937-102956981	chr3:102954330-102954494,chr3:102956937-102957044	12,13	2	exon-spanning peptide	4185	protein_coding	protein_coding	449	chr3:102952155-102964246	annotated	CDS	-	-	49.67	6.67	-0.38	78.13	FALSE	TRUE	TRUE	FALSE	FALSE	FALSE	FALSE	TRUE	FALSE
DKVEFSIS	chr3:102957039-102957631	Q05C63	-	ENSMUST00000199420.5	ENSMUSG00000068823.11	Csde1	+	chr3:102957039-102957044,chr3:102957614-102957631	chr3:102956937-102957044,chr3:102957614-102957789	13,14	2	exon-spanning peptide	4185	protein_coding	protein_coding	449	chr3:102952155-102964246	annotated	CDS	-	-	49.67	6.67	-0.38	78.13	FALSE	TRUE	TRUE	FALSE	FALSE	FALSE	FALSE	TRUE	FALSE
DNFGFIETANHDK	chr3:102957731-102957769	Q05C63	-	ENSMUST00000199420.5	ENSMUSG00000068823.11	Csde1	+	chr3:102957731-102957769	chr3:102957614-102957789	14	1	exonic peptide	4185	protein_coding	protein_coding	449	chr3:102952155-102964246	annotated	CDS	-	-	49.67	6.67	-0.38	78.13	FALSE	TRUE	TRUE	FALSE	FALSE	FALSE	FALSE	TRUE	FALSE
DQFGFINYEVGDSK	chr3:102962144-102962700	Q05C63	-	ENSMUST00000199420.5	ENSMUSG00000068823.11	Csde1	+	chr3:102962144-102962149,chr3:102962665-102962700	chr3:102961971-102962149,chr3:102962665-102962828	17,18	2	exon-spanning peptide	4185	protein_coding	protein_coding	449	chr3:102952155-102964246	annotated	CDS	-	-	49.67	6.67	-0.38	78.13	FALSE	TRUE	TRUE	FALSE	FALSE	FALSE	FALSE	TRUE	FALSE
DQFGFINYEVGDSKK	chr3:102962144-102962703	Q05C63	-	ENSMUST00000199420.5	ENSMUSG00000068823.11	Csde1	+	chr3:102962144-102962149,chr3:102962665-102962703	chr3:102961971-102962149,chr3:102962665-102962828	17,18	2	exon-spanning peptide	4185	protein_coding	protein_coding	449	chr3:102952155-102964246	annotated	CDS	-	-	49.67	6.67	-0.38	78.13	FALSE	TRUE	TRUE	FALSE	FALSE	FALSE	FALSE	TRUE	FALSE
DVEGSTSPQIGDK	chr3:102957006-102957044	Q05C63	-	ENSMUST00000199420.5	ENSMUSG00000068823.11	Csde1	+	chr3:102957006-102957044	chr3:102956937-102957044	13	1	exonic peptide	4185	protein_coding	protein_coding	449	chr3:102952155-102964246	annotated	CDS	-	-	49.67	6.67	-0.38	78.13	FALSE	TRUE	TRUE	FALSE	FALSE	FALSE	FALSE	TRUE	FALSE
DVEGSTSPQIGDKVEFSISDK	chr3:102957006-102957637	Q05C63	-	ENSMUST00000199420.5	ENSMUSG00000068823.11	Csde1	+	chr3:102957006-102957044,chr3:102957614-102957637	chr3:102956937-102957044,chr3:102957614-102957789	13,14	2	exon-spanning peptide	4185	protein_coding	protein_coding	449	chr3:102952155-102964246	annotated	CDS	-	-	49.67	6.67	-0.38	78.13	FALSE	TRUE	TRUE	FALSE	FALSE	FALSE	FALSE	TRUE	FALSE
EAEDGIIAYDDCGVK	chr3:102956937-102956981	Q05C63	-	ENSMUST00000199420.5	ENSMUSG00000068823.11	Csde1	+	chr3:102956937-102956981	chr3:102956937-102957044	13	1	exonic peptide	4185	protein_coding	protein_coding	449	chr3:102952155-102964246	annotated	CDS	-	-	49.67	6.67	-0.38	78.13	FALSE	TRUE	TRUE	FALSE	FALSE	FALSE	FALSE	TRUE	FALSE
EATFSNPK	chr3:102954441-102954464	Q05C63	-	ENSMUST00000199420.5	ENSMUSG00000068823.11	Csde1	+	chr3:102954441-102954464	chr3:102954330-102954494	12	1	exonic peptide	4185	protein_coding	protein_coding	449	chr3:102952155-102964246	annotated	CDS	-	-	49.67	6.67	-0.38	78.13	FALSE	TRUE	FALSE	FALSE	FALSE	FALSE	FALSE	TRUE	FALSE
FLGTVEK	chr3:102954420-102954440	Q05C63	-	ENSMUST00000199420.5	ENSMUSG00000068823.11	Csde1	+	chr3:102954420-102954440	chr3:102954330-102954494	12	1	exonic peptide	4185	protein_coding	protein_coding	449	chr3:102952155-102964246	annotated	CDS	-	-	49.67	6.67	-0.38	78.13	FALSE	TRUE	TRUE	FALSE	FALSE	FALSE	FALSE	TRUE	FALSE
FLGTVEKEATFSNPK	chr3:102954420-102954464	Q05C63	-	ENSMUST00000199420.5	ENSMUSG00000068823.11	Csde1	+	chr3:102954420-102954464	chr3:102954330-102954494	12	1	exonic peptide	4185	protein_coding	protein_coding	449	chr3:102952155-102964246	annotated	CDS	-	-	49.67	6.67	-0.38	78.13	FALSE	TRUE	TRUE	FALSE	FALSE	FALSE	FALSE	TRUE	FALSE
GEVYPFGIVGMANK	chr3:102961982-102962023	Q05C63	-	ENSMUST00000199420.5	ENSMUSG00000068823.11	Csde1	+	chr3:102961982-102962023	chr3:102961971-102962149	17	1	exonic peptide	4185	protein_coding	protein_coding	449	chr3:102952155-102964246	annotated	CDS	-	-	49.67	6.67	-0.38	78.13	FALSE	TRUE	TRUE	FALSE	FALSE	FALSE	FALSE	TRUE	FALSE
GPDNSMGFGAER	chr3:102963776-102964219	Q05C63	-	ENSMUST00000199420.5	ENSMUSG00000068823.11	Csde1	+	chr3:102963776-102963793,chr3:102964202-102964219	chr3:102963661-102963793,chr3:102964202-102965502	19,20	2	exon-spanning peptide	4185	protein_coding	protein_coding	449	chr3:102952155-102964246	annotated	CDS	-	-	49.67	6.67	-0.38	78.13	FALSE	TRUE	TRUE	FALSE	FALSE	FALSE	FALSE	TRUE	FALSE
GSTSPQIGDKVE	chr3:102957015-102957619	Q05C63	-	ENSMUST00000199420.5	ENSMUSG00000068823.11	Csde1	+	chr3:102957015-102957044,chr3:102957614-102957619	chr3:102956937-102957044,chr3:102957614-102957789	13,14	2	exon-spanning peptide	4185	protein_coding	protein_coding	449	chr3:102952155-102964246	annotated	CDS	-	-	49.67	6.67	-0.38	78.13	FALSE	TRUE	TRUE	FALSE	FALSE	FALSE	FALSE	TRUE	FALSE
GTVSFHSHSDHR	chr3:102954384-102954419	Q05C63	-	ENSMUST00000199420.5	ENSMUSG00000068823.11	Csde1	+	chr3:102954384-102954419	chr3:102954330-102954494	12	1	exonic peptide	4185	protein_coding	protein_coding	449	chr3:102952155-102964246	annotated	CDS	-	-	49.67	6.67	-0.38	78.13	FALSE	TRUE	TRUE	FALSE	FALSE	FALSE	FALSE	TRUE	FALSE
IFFHYSE	chr3:102957773-102958359	Q05C63	-	ENSMUST00000199420.5	ENSMUSG00000068823.11	Csde1	+	chr3:102957773-102957789,chr3:102958356-102958359	chr3:102957614-102957789,chr3:102958356-102958468	14,15	2	exon-spanning peptide	4185	protein_coding	protein_coding	449	chr3:102952155-102964246	annotated	CDS	-	-	49.67	6.67	-0.38	78.13	FALSE	TRUE	TRUE	FALSE	FALSE	FALSE	FALSE	TRUE	FALSE
ILDGNQLHIADE	chr3:102954185-102954220	Q05C63	-	ENSMUST00000199420.5	ENSMUSG00000068823.11	Csde1	+	chr3:102954185-102954220	chr3:102954101-102954241	11	1	exonic peptide	4185	protein_coding	protein_coding	449	chr3:102952155-102964246	annotated	CDS	-	-	49.67	6.67	-0.38	78.13	FALSE	TRUE	TRUE	FALSE	FALSE	FALSE	FALSE	TRUE	FALSE
KVNKAHSVNGITE	chr3:102958447-102960144	Q05C63	-	ENSMUST00000199420.5	ENSMUSG00000068823.11	Csde1	+	chr3:102958447-102958468,chr3:102960128-102960144	chr3:102958356-102958468,chr3:102960128-102960247	15,16	2	exon-spanning peptide	4185	protein_coding	protein_coding	449	chr3:102952155-102964246	annotated	CDS	-	-	49.67	6.67	-0.38	78.13	FALSE	TRUE	TRUE	FALSE	FALSE	FALSE	FALSE	TRUE	FALSE
KVNKAHSVNGITEE	chr3:102958447-102960147	Q05C63	-	ENSMUST00000199420.5	ENSMUSG00000068823.11	Csde1	+	chr3:102958447-102958468,chr3:102960128-102960147	chr3:102958356-102958468,chr3:102960128-102960247	15,16	2	exon-spanning peptide	4185	protein_coding	protein_coding	449	chr3:102952155-102964246	annotated	CDS	-	-	49.67	6.67	-0.38	78.13	FALSE	TRUE	TRUE	FALSE	FALSE	FALSE	FALSE	TRUE	FALSE
LLGYVATLK	chr3:102957704-102957730	Q05C63	-	ENSMUST00000199420.5	ENSMUSG00000068823.11	Csde1	+	chr3:102957704-102957730	chr3:102957614-102957789	14	1	exonic peptide	4185	protein_coding	protein_coding	449	chr3:102952155-102964246	annotated	CDS	-	-	49.67	6.67	-0.38	78.13	FALSE	TRUE	TRUE	FALSE	FALSE	FALSE	FALSE	TRUE	FALSE
LTIAFQAK	chr3:102956982-102957005	Q05C63	-	ENSMUST00000199420.5	ENSMUSG00000068823.11	Csde1	+	chr3:102956982-102957005	chr3:102956937-102957044	13	1	exonic peptide	4185	protein_coding	protein_coding	449	chr3:102952155-102964246	annotated	CDS	-	-	49.67	6.67	-0.38	78.13	FALSE	TRUE	TRUE	FALSE	FALSE	FALSE	FALSE	TRUE	FALSE
NITLDDASAPR	chr3:102963719-102963751	Q05C63	-	ENSMUST00000199420.5	ENSMUSG00000068823.11	Csde1	+	chr3:102963719-102963751	chr3:102963661-102963793	19	1	exonic peptide	4185	protein_coding	protein_coding	449	chr3:102952155-102964246	annotated	CDS	-	-	49.67	6.67	-0.38	78.13	FALSE	TRUE	TRUE	FALSE	FALSE	FALSE	FALSE	TRUE	FALSE
VEFSISDK	chr3:102957614-102957637	Q05C63	-	ENSMUST00000199420.5	ENSMUSG00000068823.11	Csde1	+	chr3:102957614-102957637	chr3:102957614-102957789	14	1	exonic peptide	4185	protein_coding	protein_coding	449	chr3:102952155-102964246	annotated	CDS	-	-	49.67	6.67	-0.38	78.13	FALSE	TRUE	TRUE	FALSE	FALSE	FALSE	FALSE	TRUE	FALSE
VGDSKKLFFHVKE	chr3:102962686-102962724	Q05C63	-	ENSMUST00000199420.5	ENSMUSG00000068823.11	Csde1	+	chr3:102962686-102962724	chr3:102962665-102962828	18	1	exonic peptide	4185	protein_coding	protein_coding	449	chr3:102952155-102964246	annotated	CDS	-	-	49.67	6.67	-0.38	78.13	FALSE	TRUE	TRUE	FALSE	FALSE	FALSE	FALSE	TRUE	FALSE
YSLSKGKGNKVSAE	chr3:102958405-102958446	Q05C63	-	ENSMUST00000199420.5	ENSMUSG00000068823.11	Csde1	+	chr3:102958405-102958446	chr3:102958356-102958468	15	1	exonic peptide	4185	protein_coding	protein_coding	449	chr3:102952155-102964246	annotated	CDS	-	-	49.67	6.67	-0.38	78.13	FALSE	TRUE	TRUE	FALSE	FALSE	FALSE	FALSE	TRUE	FALSE
AINSALAQR	chr9:69924155-69924181	Q05C74	Transcription initiation factor IIA gamma chain	ENSMUST00000116552.8	ENSMUSG00000033543.18	Gtf2a2	+	chr9:69924155-69924181	chr9:69924101-69924205	3	1	exonic peptide	888	nonsense_mediated_decay	NMD	76	chr9:69922621-69926012	annotated	CDS	unreviewed(TrEMBL)	-	8.79	10.17	-0.31	95	TRUE	TRUE	TRUE	FALSE	FALSE	FALSE	FALSE	TRUE	FALSE
AFPRVWTPPDDFRM	chr15:55397716-55402448	Q05CB9	-	ENSMUST00000164542.8	ENSMUSG00000022370.14	Mrpl13	-	chr15:55402426-55402448,chr15:55397716-55397733	chr15:55402426-55402547,chr15:55397490-55397733	5,6	2	exon-spanning peptide	730	nonsense_mediated_decay	NMD	68	chr15:55397715-55403581	annotated	CDS	-	-	8.37	5.11	-0.96	77.35	FALSE	TRUE	TRUE	FALSE	FALSE	FALSE	FALSE	TRUE	FALSE
DILKNLVEE	chr15:55402509-55402535	Q05CB9	-	ENSMUST00000164542.8	ENSMUSG00000022370.14	Mrpl13	-	chr15:55402509-55402535	chr15:55402426-55402547	5	1	exonic peptide	730	nonsense_mediated_decay	NMD	68	chr15:55397715-55403581	annotated	CDS	-	-	8.37	5.11	-0.96	77.35	FALSE	TRUE	TRUE	FALSE	FALSE	FALSE	FALSE	TRUE	FALSE
IPEDILK	chr15:55402524-55402544	Q05CB9	-	ENSMUST00000164542.8	ENSMUSG00000022370.14	Mrpl13	-	chr15:55402524-55402544	chr15:55402426-55402547	5	1	exonic peptide	730	nonsense_mediated_decay	NMD	68	chr15:55397715-55403581	annotated	CDS	-	-	8.37	5.11	-0.96	77.35	FALSE	TRUE	FALSE	FALSE	FALSE	FALSE	FALSE	TRUE	FALSE
LHLFPDEDIPEDILK	chr15:55402524-55403539	Q05CB9	-	ENSMUST00000164542.8	ENSMUSG00000022370.14	Mrpl13	-	chr15:55403519-55403539,chr15:55402524-55402547	chr15:55403519-55403605,chr15:55402426-55402547	4,5	2	exon-spanning peptide	730	nonsense_mediated_decay	NMD	68	chr15:55397715-55403581	annotated	CDS	-	-	8.37	5.11	-0.96	77.35	FALSE	TRUE	TRUE	FALSE	FALSE	FALSE	FALSE	TRUE	FALSE
NLVEELPQPR	chr15:55402494-55402523	Q05CB9	-	ENSMUST00000164542.8	ENSMUSG00000022370.14	Mrpl13	-	chr15:55402494-55402523	chr15:55402426-55402547	5	1	exonic peptide	730	nonsense_mediated_decay	NMD	68	chr15:55397715-55403581	annotated	CDS	-	-	8.37	5.11	-0.96	77.35	FALSE	TRUE	TRUE	FALSE	FALSE	FALSE	FALSE	TRUE	FALSE
RLDEYTQEEIEAFPR	chr15:55402437-55402481	Q05CB9	-	ENSMUST00000164542.8	ENSMUSG00000022370.14	Mrpl13	-	chr15:55402437-55402481	chr15:55402426-55402547	5	1	exonic peptide	730	nonsense_mediated_decay	NMD	68	chr15:55397715-55403581	annotated	CDS	-	-	8.37	5.11	-0.96	77.35	FALSE	TRUE	TRUE	FALSE	FALSE	FALSE	FALSE	TRUE	FALSE
VWTPPDDFR	chr15:55397718-55402436	Q05CB9	-	ENSMUST00000164542.8	ENSMUSG00000022370.14	Mrpl13	-	chr15:55402426-55402436,chr15:55397718-55397733	chr15:55402426-55402547,chr15:55397490-55397733	5,6	2	exon-spanning peptide	730	nonsense_mediated_decay	NMD	68	chr15:55397715-55403581	annotated	CDS	-	-	8.37	5.11	-0.96	77.35	FALSE	TRUE	TRUE	FALSE	FALSE	FALSE	FALSE	TRUE	FALSE
AFPRVWTPPDDFRM	chr15:55397716-55402448	Q05CB9	-	ENSMUST00000172387.8	ENSMUSG00000022370.14	Mrpl13	-	chr15:55402426-55402448,chr15:55397716-55397733	chr15:55402426-55402547,chr15:55397490-55397733	6,7	2	exon-spanning peptide	1223	protein_coding	protein_coding	68	chr15:55397715-55403581	annotated	CDS	-	-	8.37	5.11	-0.96	77.35	FALSE	TRUE	TRUE	FALSE	FALSE	FALSE	FALSE	TRUE	TRUE
DILKNLVEE	chr15:55402509-55402535	Q05CB9	-	ENSMUST00000172387.8	ENSMUSG00000022370.14	Mrpl13	-	chr15:55402509-55402535	chr15:55402426-55402547	6	1	exonic peptide	1223	protein_coding	protein_coding	68	chr15:55397715-55403581	annotated	CDS	-	-	8.37	5.11	-0.96	77.35	FALSE	TRUE	TRUE	FALSE	FALSE	FALSE	FALSE	TRUE	TRUE
IPEDILK	chr15:55402524-55402544	Q05CB9	-	ENSMUST00000172387.8	ENSMUSG00000022370.14	Mrpl13	-	chr15:55402524-55402544	chr15:55402426-55402547	6	1	exonic peptide	1223	protein_coding	protein_coding	68	chr15:55397715-55403581	annotated	CDS	-	-	8.37	5.11	-0.96	77.35	FALSE	TRUE	FALSE	FALSE	FALSE	FALSE	FALSE	TRUE	TRUE
LHLFPDEDIPEDILK	chr15:55402524-55403539	Q05CB9	-	ENSMUST00000172387.8	ENSMUSG00000022370.14	Mrpl13	-	chr15:55403519-55403539,chr15:55402524-55402547	chr15:55403519-55403605,chr15:55402426-55402547	5,6	2	exon-spanning peptide	1223	protein_coding	protein_coding	68	chr15:55397715-55403581	annotated	CDS	-	-	8.37	5.11	-0.96	77.35	FALSE	TRUE	TRUE	FALSE	FALSE	FALSE	FALSE	TRUE	TRUE
NLVEELPQPR	chr15:55402494-55402523	Q05CB9	-	ENSMUST00000172387.8	ENSMUSG00000022370.14	Mrpl13	-	chr15:55402494-55402523	chr15:55402426-55402547	6	1	exonic peptide	1223	protein_coding	protein_coding	68	chr15:55397715-55403581	annotated	CDS	-	-	8.37	5.11	-0.96	77.35	FALSE	TRUE	TRUE	FALSE	FALSE	FALSE	FALSE	TRUE	TRUE
RLDEYTQEEIEAFPR	chr15:55402437-55402481	Q05CB9	-	ENSMUST00000172387.8	ENSMUSG00000022370.14	Mrpl13	-	chr15:55402437-55402481	chr15:55402426-55402547	6	1	exonic peptide	1223	protein_coding	protein_coding	68	chr15:55397715-55403581	annotated	CDS	-	-	8.37	5.11	-0.96	77.35	FALSE	TRUE	TRUE	FALSE	FALSE	FALSE	FALSE	TRUE	TRUE
VWTPPDDFR	chr15:55397718-55402436	Q05CB9	-	ENSMUST00000172387.8	ENSMUSG00000022370.14	Mrpl13	-	chr15:55402426-55402436,chr15:55397718-55397733	chr15:55402426-55402547,chr15:55397490-55397733	6,7	2	exon-spanning peptide	1223	protein_coding	protein_coding	68	chr15:55397715-55403581	annotated	CDS	-	-	8.37	5.11	-0.96	77.35	FALSE	TRUE	TRUE	FALSE	FALSE	FALSE	FALSE	TRUE	TRUE
ALANQFLAPGR	chr8:71820621-71820653	Q05CJ0	-	ENSMUST00000019169.8	ENSMUSG00000002395.15	Use1	+	chr8:71820621-71820653	chr8:71820603-71820755	4	1	exonic peptide	854	protein_coding	protein_coding	189	chr8:71820472-71822350	annotated	CDS	-	-	21.39	10.26	-0.36	92.96	FALSE	TRUE	TRUE	FALSE	FALSE	FALSE	FALSE	TRUE	FALSE
DNQTLSHSLK	chr8:71821939-71822191	Q05CJ0	-	ENSMUST00000019169.8	ENSMUSG00000002395.15	Use1	+	chr8:71821939-71821947,chr8:71822171-71822191	chr8:71821776-71821947,chr8:71822171-71822376	7,8	2	exon-spanning peptide	854	protein_coding	protein_coding	189	chr8:71820472-71822350	annotated	CDS	-	-	21.39	10.26	-0.36	92.96	FALSE	TRUE	TRUE	FALSE	FALSE	FALSE	FALSE	TRUE	FALSE
DNQTLSHSLKMA	chr8:71821939-71822197	Q05CJ0	-	ENSMUST00000019169.8	ENSMUSG00000002395.15	Use1	+	chr8:71821939-71821947,chr8:71822171-71822197	chr8:71821776-71821947,chr8:71822171-71822376	7,8	2	exon-spanning peptide	854	protein_coding	protein_coding	189	chr8:71820472-71822350	annotated	CDS	-	-	21.39	10.26	-0.36	92.96	FALSE	TRUE	TRUE	FALSE	FALSE	FALSE	FALSE	TRUE	FALSE
LAEEMLGLAR	chr8:71821864-71821893	Q05CJ0	-	ENSMUST00000019169.8	ENSMUSG00000002395.15	Use1	+	chr8:71821864-71821893	chr8:71821776-71821947	7	1	exonic peptide	854	protein_coding	protein_coding	189	chr8:71820472-71822350	annotated	CDS	-	-	21.39	10.26	-0.36	92.96	FALSE	TRUE	TRUE	FALSE	FALSE	FALSE	FALSE	TRUE	FALSE
LDLVLQRHQGLQE	chr8:71821822-71821860	Q05CJ0	-	ENSMUST00000019169.8	ENSMUSG00000002395.15	Use1	+	chr8:71821822-71821860	chr8:71821776-71821947	7	1	exonic peptide	854	protein_coding	protein_coding	189	chr8:71820472-71822350	annotated	CDS	-	-	21.39	10.26	-0.36	92.96	FALSE	TRUE	TRUE	FALSE	FALSE	FALSE	FALSE	TRUE	FALSE
LKLESER	chr8:71822216-71822236	Q05CJ0	-	ENSMUST00000019169.8	ENSMUSG00000002395.15	Use1	+	chr8:71822216-71822236	chr8:71822171-71822376	8	1	exonic peptide	854	protein_coding	protein_coding	189	chr8:71820472-71822350	annotated	CDS	-	-	21.39	10.26	-0.36	92.96	FALSE	TRUE	TRUE	FALSE	FALSE	FALSE	FALSE	TRUE	FALSE
LVLQRHQGLQE	chr8:71821828-71821860	Q05CJ0	-	ENSMUST00000019169.8	ENSMUSG00000002395.15	Use1	+	chr8:71821828-71821860	chr8:71821776-71821947	7	1	exonic peptide	854	protein_coding	protein_coding	189	chr8:71820472-71822350	annotated	CDS	-	-	21.39	10.26	-0.36	92.96	FALSE	TRUE	TRUE	FALSE	FALSE	FALSE	FALSE	TRUE	FALSE
NQTLSHSLKMADQNLE	chr8:71821942-71822212	Q05CJ0	-	ENSMUST00000019169.8	ENSMUSG00000002395.15	Use1	+	chr8:71821942-71821947,chr8:71822171-71822212	chr8:71821776-71821947,chr8:71822171-71822376	7,8	2	exon-spanning peptide	854	protein_coding	protein_coding	189	chr8:71820472-71822350	annotated	CDS	-	-	21.39	10.26	-0.36	92.96	FALSE	TRUE	TRUE	FALSE	FALSE	FALSE	FALSE	TRUE	FALSE
QSASELDLVLQR	chr8:71821807-71821842	Q05CJ0	-	ENSMUST00000019169.8	ENSMUSG00000002395.15	Use1	+	chr8:71821807-71821842	chr8:71821776-71821947	7	1	exonic peptide	854	protein_coding	protein_coding	189	chr8:71820472-71822350	annotated	CDS	-	-	21.39	10.26	-0.36	92.96	FALSE	TRUE	TRUE	FALSE	FALSE	FALSE	FALSE	TRUE	FALSE
TNTLAAQSVIK	chr8:71821903-71821935	Q05CJ0	-	ENSMUST00000019169.8	ENSMUSG00000002395.15	Use1	+	chr8:71821903-71821935	chr8:71821776-71821947	7	1	exonic peptide	854	protein_coding	protein_coding	189	chr8:71820472-71822350	annotated	CDS	-	-	21.39	10.26	-0.36	92.96	FALSE	TRUE	TRUE	FALSE	FALSE	FALSE	FALSE	TRUE	FALSE
ALANQFLAPGR	chr8:71820621-71820653	Q05CJ0	-	ENSMUST00000110053.9	ENSMUSG00000002395.15	Use1	+	chr8:71820621-71820653	chr8:71820603-71820755	5	1	exonic peptide	1064	protein_coding	protein_coding	189	chr8:71820472-71822350	annotated	CDS	-	-	21.39	10.26	-0.36	92.96	FALSE	TRUE	TRUE	FALSE	FALSE	FALSE	FALSE	TRUE	FALSE
DNQTLSHSLK	chr8:71821939-71822191	Q05CJ0	-	ENSMUST00000110053.9	ENSMUSG00000002395.15	Use1	+	chr8:71821939-71821947,chr8:71822171-71822191	chr8:71821776-71821947,chr8:71822171-71822373	8,9	2	exon-spanning peptide	1064	protein_coding	protein_coding	189	chr8:71820472-71822350	annotated	CDS	-	-	21.39	10.26	-0.36	92.96	FALSE	TRUE	TRUE	FALSE	FALSE	FALSE	FALSE	TRUE	FALSE
DNQTLSHSLKMA	chr8:71821939-71822197	Q05CJ0	-	ENSMUST00000110053.9	ENSMUSG00000002395.15	Use1	+	chr8:71821939-71821947,chr8:71822171-71822197	chr8:71821776-71821947,chr8:71822171-71822373	8,9	2	exon-spanning peptide	1064	protein_coding	protein_coding	189	chr8:71820472-71822350	annotated	CDS	-	-	21.39	10.26	-0.36	92.96	FALSE	TRUE	TRUE	FALSE	FALSE	FALSE	FALSE	TRUE	FALSE
LAEEMLGLAR	chr8:71821864-71821893	Q05CJ0	-	ENSMUST00000110053.9	ENSMUSG00000002395.15	Use1	+	chr8:71821864-71821893	chr8:71821776-71821947	8	1	exonic peptide	1064	protein_coding	protein_coding	189	chr8:71820472-71822350	annotated	CDS	-	-	21.39	10.26	-0.36	92.96	FALSE	TRUE	TRUE	FALSE	FALSE	FALSE	FALSE	TRUE	FALSE
LDLVLQRHQGLQE	chr8:71821822-71821860	Q05CJ0	-	ENSMUST00000110053.9	ENSMUSG00000002395.15	Use1	+	chr8:71821822-71821860	chr8:71821776-71821947	8	1	exonic peptide	1064	protein_coding	protein_coding	189	chr8:71820472-71822350	annotated	CDS	-	-	21.39	10.26	-0.36	92.96	FALSE	TRUE	TRUE	FALSE	FALSE	FALSE	FALSE	TRUE	FALSE
LKLESER	chr8:71822216-71822236	Q05CJ0	-	ENSMUST00000110053.9	ENSMUSG00000002395.15	Use1	+	chr8:71822216-71822236	chr8:71822171-71822373	9	1	exonic peptide	1064	protein_coding	protein_coding	189	chr8:71820472-71822350	annotated	CDS	-	-	21.39	10.26	-0.36	92.96	FALSE	TRUE	TRUE	FALSE	FALSE	FALSE	FALSE	TRUE	FALSE
LVLQRHQGLQE	chr8:71821828-71821860	Q05CJ0	-	ENSMUST00000110053.9	ENSMUSG00000002395.15	Use1	+	chr8:71821828-71821860	chr8:71821776-71821947	8	1	exonic peptide	1064	protein_coding	protein_coding	189	chr8:71820472-71822350	annotated	CDS	-	-	21.39	10.26	-0.36	92.96	FALSE	TRUE	TRUE	FALSE	FALSE	FALSE	FALSE	TRUE	FALSE
NQTLSHSLKMADQNLE	chr8:71821942-71822212	Q05CJ0	-	ENSMUST00000110053.9	ENSMUSG00000002395.15	Use1	+	chr8:71821942-71821947,chr8:71822171-71822212	chr8:71821776-71821947,chr8:71822171-71822373	8,9	2	exon-spanning peptide	1064	protein_coding	protein_coding	189	chr8:71820472-71822350	annotated	CDS	-	-	21.39	10.26	-0.36	92.96	FALSE	TRUE	TRUE	FALSE	FALSE	FALSE	FALSE	TRUE	FALSE
QSASELDLVLQR	chr8:71821807-71821842	Q05CJ0	-	ENSMUST00000110053.9	ENSMUSG00000002395.15	Use1	+	chr8:71821807-71821842	chr8:71821776-71821947	8	1	exonic peptide	1064	protein_coding	protein_coding	189	chr8:71820472-71822350	annotated	CDS	-	-	21.39	10.26	-0.36	92.96	FALSE	TRUE	TRUE	FALSE	FALSE	FALSE	FALSE	TRUE	FALSE
TNTLAAQSVIK	chr8:71821903-71821935	Q05CJ0	-	ENSMUST00000110053.9	ENSMUSG00000002395.15	Use1	+	chr8:71821903-71821935	chr8:71821776-71821947	8	1	exonic peptide	1064	protein_coding	protein_coding	189	chr8:71820472-71822350	annotated	CDS	-	-	21.39	10.26	-0.36	92.96	FALSE	TRUE	TRUE	FALSE	FALSE	FALSE	FALSE	TRUE	FALSE
ALANQFLAPGR	chr8:71820621-71820653	Q05CJ0	-	ENSMUST00000143657.8	ENSMUSG00000002395.15	Use1	+	chr8:71820621-71820653	chr8:71820603-71820755	3	1	exonic peptide	930	retained_intron	retained_intron	189	chr8:71820472-71822350	annotated	CDS	-	-	21.39	10.26	-0.36	92.96	TRUE	TRUE	TRUE	FALSE	FALSE	FALSE	FALSE	TRUE	FALSE
DNQTLSHSLK	chr8:71821939-71822191	Q05CJ0	-	ENSMUST00000143657.8	ENSMUSG00000002395.15	Use1	+	chr8:71821939-71821947,chr8:71822171-71822191	chr8:71821776-71821947,chr8:71822171-71822376	6,7	2	exon-spanning peptide	930	retained_intron	retained_intron	189	chr8:71820472-71822350	annotated	CDS	-	-	21.39	10.26	-0.36	92.96	TRUE	TRUE	TRUE	FALSE	FALSE	FALSE	FALSE	TRUE	FALSE
DNQTLSHSLKMA	chr8:71821939-71822197	Q05CJ0	-	ENSMUST00000143657.8	ENSMUSG00000002395.15	Use1	+	chr8:71821939-71821947,chr8:71822171-71822197	chr8:71821776-71821947,chr8:71822171-71822376	6,7	2	exon-spanning peptide	930	retained_intron	retained_intron	189	chr8:71820472-71822350	annotated	CDS	-	-	21.39	10.26	-0.36	92.96	TRUE	TRUE	TRUE	FALSE	FALSE	FALSE	FALSE	TRUE	FALSE
LAEEMLGLAR	chr8:71821864-71821893	Q05CJ0	-	ENSMUST00000143657.8	ENSMUSG00000002395.15	Use1	+	chr8:71821864-71821893	chr8:71821776-71821947	6	1	exonic peptide	930	retained_intron	retained_intron	189	chr8:71820472-71822350	annotated	CDS	-	-	21.39	10.26	-0.36	92.96	TRUE	TRUE	TRUE	FALSE	FALSE	FALSE	FALSE	TRUE	FALSE
LDLVLQRHQGLQE	chr8:71821822-71821860	Q05CJ0	-	ENSMUST00000143657.8	ENSMUSG00000002395.15	Use1	+	chr8:71821822-71821860	chr8:71821776-71821947	6	1	exonic peptide	930	retained_intron	retained_intron	189	chr8:71820472-71822350	annotated	CDS	-	-	21.39	10.26	-0.36	92.96	TRUE	TRUE	TRUE	FALSE	FALSE	FALSE	FALSE	TRUE	FALSE
LKLESER	chr8:71822216-71822236	Q05CJ0	-	ENSMUST00000143657.8	ENSMUSG00000002395.15	Use1	+	chr8:71822216-71822236	chr8:71822171-71822376	7	1	exonic peptide	930	retained_intron	retained_intron	189	chr8:71820472-71822350	annotated	CDS	-	-	21.39	10.26	-0.36	92.96	TRUE	TRUE	TRUE	FALSE	FALSE	FALSE	FALSE	TRUE	FALSE
LVLQRHQGLQE	chr8:71821828-71821860	Q05CJ0	-	ENSMUST00000143657.8	ENSMUSG00000002395.15	Use1	+	chr8:71821828-71821860	chr8:71821776-71821947	6	1	exonic peptide	930	retained_intron	retained_intron	189	chr8:71820472-71822350	annotated	CDS	-	-	21.39	10.26	-0.36	92.96	TRUE	TRUE	TRUE	FALSE	FALSE	FALSE	FALSE	TRUE	FALSE
NQTLSHSLKMADQNLE	chr8:71821942-71822212	Q05CJ0	-	ENSMUST00000143657.8	ENSMUSG00000002395.15	Use1	+	chr8:71821942-71821947,chr8:71822171-71822212	chr8:71821776-71821947,chr8:71822171-71822376	6,7	2	exon-spanning peptide	930	retained_intron	retained_intron	189	chr8:71820472-71822350	annotated	CDS	-	-	21.39	10.26	-0.36	92.96	TRUE	TRUE	TRUE	FALSE	FALSE	FALSE	FALSE	TRUE	FALSE
QSASELDLVLQR	chr8:71821807-71821842	Q05CJ0	-	ENSMUST00000143657.8	ENSMUSG00000002395.15	Use1	+	chr8:71821807-71821842	chr8:71821776-71821947	6	1	exonic peptide	930	retained_intron	retained_intron	189	chr8:71820472-71822350	annotated	CDS	-	-	21.39	10.26	-0.36	92.96	TRUE	TRUE	TRUE	FALSE	FALSE	FALSE	FALSE	TRUE	FALSE
TNTLAAQSVIK	chr8:71821903-71821935	Q05CJ0	-	ENSMUST00000143657.8	ENSMUSG00000002395.15	Use1	+	chr8:71821903-71821935	chr8:71821776-71821947	6	1	exonic peptide	930	retained_intron	retained_intron	189	chr8:71820472-71822350	annotated	CDS	-	-	21.39	10.26	-0.36	92.96	TRUE	TRUE	TRUE	FALSE	FALSE	FALSE	FALSE	TRUE	FALSE
ALANQFLAPGR	chr8:71820621-71820653	Q05CJ0	-	ENSMUST00000154550.8	ENSMUSG00000002395.15	Use1	+	chr8:71820621-71820653	chr8:71820603-71820755	4	1	exonic peptide	1000	retained_intron	retained_intron	189	chr8:71820472-71822350	annotated	CDS	-	-	21.39	10.26	-0.36	92.96	FALSE	TRUE	TRUE	FALSE	FALSE	FALSE	FALSE	TRUE	FALSE
DNQTLSHSLK	chr8:71821939-71822191	Q05CJ0	-	ENSMUST00000154550.8	ENSMUSG00000002395.15	Use1	+	chr8:71821939-71821947,chr8:71822171-71822191	chr8:71821776-71821947,chr8:71822171-71822376	7,8	2	exon-spanning peptide	1000	retained_intron	retained_intron	189	chr8:71820472-71822350	annotated	CDS	-	-	21.39	10.26	-0.36	92.96	FALSE	TRUE	TRUE	FALSE	FALSE	FALSE	FALSE	TRUE	FALSE
DNQTLSHSLKMA	chr8:71821939-71822197	Q05CJ0	-	ENSMUST00000154550.8	ENSMUSG00000002395.15	Use1	+	chr8:71821939-71821947,chr8:71822171-71822197	chr8:71821776-71821947,chr8:71822171-71822376	7,8	2	exon-spanning peptide	1000	retained_intron	retained_intron	189	chr8:71820472-71822350	annotated	CDS	-	-	21.39	10.26	-0.36	92.96	FALSE	TRUE	TRUE	FALSE	FALSE	FALSE	FALSE	TRUE	FALSE
LAEEMLGLAR	chr8:71821864-71821893	Q05CJ0	-	ENSMUST00000154550.8	ENSMUSG00000002395.15	Use1	+	chr8:71821864-71821893	chr8:71821776-71821947	7	1	exonic peptide	1000	retained_intron	retained_intron	189	chr8:71820472-71822350	annotated	CDS	-	-	21.39	10.26	-0.36	92.96	FALSE	TRUE	TRUE	FALSE	FALSE	FALSE	FALSE	TRUE	FALSE
LDLVLQRHQGLQE	chr8:71821822-71821860	Q05CJ0	-	ENSMUST00000154550.8	ENSMUSG00000002395.15	Use1	+	chr8:71821822-71821860	chr8:71821776-71821947	7	1	exonic peptide	1000	retained_intron	retained_intron	189	chr8:71820472-71822350	annotated	CDS	-	-	21.39	10.26	-0.36	92.96	FALSE	TRUE	TRUE	FALSE	FALSE	FALSE	FALSE	TRUE	FALSE
LKLESER	chr8:71822216-71822236	Q05CJ0	-	ENSMUST00000154550.8	ENSMUSG00000002395.15	Use1	+	chr8:71822216-71822236	chr8:71822171-71822376	8	1	exonic peptide	1000	retained_intron	retained_intron	189	chr8:71820472-71822350	annotated	CDS	-	-	21.39	10.26	-0.36	92.96	FALSE	TRUE	TRUE	FALSE	FALSE	FALSE	FALSE	TRUE	FALSE
LVLQRHQGLQE	chr8:71821828-71821860	Q05CJ0	-	ENSMUST00000154550.8	ENSMUSG00000002395.15	Use1	+	chr8:71821828-71821860	chr8:71821776-71821947	7	1	exonic peptide	1000	retained_intron	retained_intron	189	chr8:71820472-71822350	annotated	CDS	-	-	21.39	10.26	-0.36	92.96	FALSE	TRUE	TRUE	FALSE	FALSE	FALSE	FALSE	TRUE	FALSE
NQTLSHSLKMADQNLE	chr8:71821942-71822212	Q05CJ0	-	ENSMUST00000154550.8	ENSMUSG00000002395.15	Use1	+	chr8:71821942-71821947,chr8:71822171-71822212	chr8:71821776-71821947,chr8:71822171-71822376	7,8	2	exon-spanning peptide	1000	retained_intron	retained_intron	189	chr8:71820472-71822350	annotated	CDS	-	-	21.39	10.26	-0.36	92.96	FALSE	TRUE	TRUE	FALSE	FALSE	FALSE	FALSE	TRUE	FALSE
QSASELDLVLQR	chr8:71821807-71821842	Q05CJ0	-	ENSMUST00000154550.8	ENSMUSG00000002395.15	Use1	+	chr8:71821807-71821842	chr8:71821776-71821947	7	1	exonic peptide	1000	retained_intron	retained_intron	189	chr8:71820472-71822350	annotated	CDS	-	-	21.39	10.26	-0.36	92.96	FALSE	TRUE	TRUE	FALSE	FALSE	FALSE	FALSE	TRUE	FALSE
TNTLAAQSVIK	chr8:71821903-71821935	Q05CJ0	-	ENSMUST00000154550.8	ENSMUSG00000002395.15	Use1	+	chr8:71821903-71821935	chr8:71821776-71821947	7	1	exonic peptide	1000	retained_intron	retained_intron	189	chr8:71820472-71822350	annotated	CDS	-	-	21.39	10.26	-0.36	92.96	FALSE	TRUE	TRUE	FALSE	FALSE	FALSE	FALSE	TRUE	FALSE
ELVHVITR	chr13:49599920-49599943	Q05CK0	-	ENSMUST00000220447.2	ENSMUSG00000021385.11	Ippk	+	chr13:49599920-49599943	chr13:49599779-49600052	9	1	exonic peptide	4421	protein_coding	protein_coding	427	chr13:49585903-49615232	annotated	CDS	-	-	48.75	8.39	-0.35	85.81	FALSE	TRUE	TRUE	FALSE	FALSE	FALSE	FALSE	TRUE	TRUE
RVEQYLEEFPEER	chr13:49602826-49603457	Q05CK0	-	ENSMUST00000220447.2	ENSMUSG00000021385.11	Ippk	+	chr13:49602826-49602863,chr13:49603457-49603457	chr13:49602713-49602863,chr13:49603457-49603559	10,11	2	exon-spanning peptide	4421	protein_coding	protein_coding	427	chr13:49585903-49615232	annotated	CDS	-	-	48.75	8.39	-0.35	85.81	FALSE	TRUE	TRUE	FALSE	TRUE	FALSE	FALSE	TRUE	TRUE
SLLQETQNNLR	chr13:49596929-49596961	Q05CK0	-	ENSMUST00000220447.2	ENSMUSG00000021385.11	Ippk	+	chr13:49596929-49596961	chr13:49596898-49596970	8	1	exonic peptide	4421	protein_coding	protein_coding	427	chr13:49585903-49615232	annotated	CDS	-	-	48.75	8.39	-0.35	85.81	FALSE	TRUE	TRUE	FALSE	FALSE	FALSE	FALSE	TRUE	TRUE
AHSIQIMK	chr8:71348298-71348321	Q05CK2	-	ENSMUST00000212129.2	ENSMUSG00000045128.10	Rpl18a	-	chr8:71348298-71348321	chr8:71348244-71348353	4	1	exonic peptide	578	nonsense_mediated_decay	NMD	151	chr8:71348062-71348912	annotated	CDS	-	-	17.49	10.41	-0.59	66.49	FALSE	TRUE	FALSE	FALSE	FALSE	FALSE	FALSE	FALSE	FALSE
AHSIQIMKVEEIAAGK	chr8:71348274-71348321	Q05CK2	-	ENSMUST00000212129.2	ENSMUSG00000045128.10	Rpl18a	-	chr8:71348274-71348321	chr8:71348244-71348353	4	1	exonic peptide	578	nonsense_mediated_decay	NMD	151	chr8:71348062-71348912	annotated	CDS	-	-	17.49	10.41	-0.59	66.49	FALSE	TRUE	FALSE	FALSE	FALSE	FALSE	FALSE	FALSE	FALSE
DLTTAGAVTQCYR	chr8:71348349-71348593	Q05CK2	-	ENSMUST00000212129.2	ENSMUSG00000045128.10	Rpl18a	-	chr8:71348560-71348593,chr8:71348349-71348353	chr8:71348560-71348689,chr8:71348244-71348353	3,4	2	exon-spanning peptide	578	nonsense_mediated_decay	NMD	151	chr8:71348062-71348912	annotated	CDS	-	-	17.49	10.41	-0.59	66.49	FALSE	TRUE	FALSE	FALSE	FALSE	FALSE	FALSE	FALSE	FALSE
VEEIAAGK	chr8:71348274-71348297	Q05CK2	-	ENSMUST00000212129.2	ENSMUSG00000045128.10	Rpl18a	-	chr8:71348274-71348297	chr8:71348244-71348353	4	1	exonic peptide	578	nonsense_mediated_decay	NMD	151	chr8:71348062-71348912	annotated	CDS	-	-	17.49	10.41	-0.59	66.49	FALSE	TRUE	FALSE	FALSE	FALSE	FALSE	FALSE	FALSE	FALSE
ALKRINKELS	chr3:135145539-135160955	Q05CK8	Ube2d3 protein	ENSMUST00000198748.5	ENSMUSG00000078578.10	Ube2d3	+	chr3:135145539-135145559,chr3:135160947-135160955	chr3:135145405-135145559,chr3:135160947-135161010	2,3	2	exon-spanning peptide	787	nonsense_mediated_decay	NMD	50	chr3:135145536-135162391	annotated	CDS	unreviewed(TrEMBL)	-	5.41	4.43	-0.38	72.4	TRUE	TRUE	TRUE	FALSE	FALSE	FALSE	FALSE	TRUE	FALSE
ELSDLAR	chr3:135160947-135160967	Q05CK8	Ube2d3 protein	ENSMUST00000198748.5	ENSMUSG00000078578.10	Ube2d3	+	chr3:135160947-135160967	chr3:135160947-135161010	3	1	exonic peptide	787	nonsense_mediated_decay	NMD	50	chr3:135145536-135162391	annotated	CDS	unreviewed(TrEMBL)	-	5.41	4.43	-0.38	72.4	TRUE	TRUE	TRUE	FALSE	FALSE	FALSE	FALSE	TRUE	FALSE
EMESNWVSLVSK	chr3:103084722-103085692	Q05CL7	-	ENSMUST00000005830.15	ENSMUSG00000005687.15	Bcas2	+	chr3:103084722-103084735,chr3:103085671-103085692	chr3:103084655-103084735,chr3:103085671-103086468	6,7	2	exon-spanning peptide	1467	protein_coding	protein_coding	160	chr3:103080600-103085794	annotated	CDS	-	-	19.03	7.15	-0.9	79.88	FALSE	TRUE	TRUE	FALSE	FALSE	FALSE	FALSE	TRUE	TRUE
FERLAARQPIE	chr3:103080612-103080644	Q05CL7	-	ENSMUST00000005830.15	ENSMUSG00000005687.15	Bcas2	+	chr3:103080612-103080644	chr3:103080591-103080661	3	1	exonic peptide	1467	protein_coding	protein_coding	160	chr3:103080600-103085794	annotated	CDS	-	-	19.03	7.15	-0.9	79.88	FALSE	TRUE	TRUE	FALSE	FALSE	FALSE	FALSE	TRUE	TRUE
HIQDLNWQR	chr3:103084659-103084685	Q05CL7	-	ENSMUST00000005830.15	ENSMUSG00000005687.15	Bcas2	+	chr3:103084659-103084685	chr3:103084655-103084735	6	1	exonic peptide	1467	protein_coding	protein_coding	160	chr3:103080600-103085794	annotated	CDS	-	-	19.03	7.15	-0.9	79.88	FALSE	TRUE	TRUE	FALSE	FALSE	FALSE	FALSE	TRUE	TRUE
HQAVRIE	chr3:103081744-103081764	Q05CL7	-	ENSMUST00000005830.15	ENSMUSG00000005687.15	Bcas2	+	chr3:103081744-103081764	chr3:103081656-103081817	4	1	exonic peptide	1467	protein_coding	protein_coding	160	chr3:103080600-103085794	annotated	CDS	-	-	19.03	7.15	-0.9	79.88	FALSE	TRUE	TRUE	FALSE	FALSE	FALSE	FALSE	TRUE	TRUE
HQAVRIENLE	chr3:103081744-103081773	Q05CL7	-	ENSMUST00000005830.15	ENSMUSG00000005687.15	Bcas2	+	chr3:103081744-103081773	chr3:103081656-103081817	4	1	exonic peptide	1467	protein_coding	protein_coding	160	chr3:103080600-103085794	annotated	CDS	-	-	19.03	7.15	-0.9	79.88	FALSE	TRUE	TRUE	FALSE	FALSE	FALSE	FALSE	TRUE	TRUE
IENLELMSQHGCNAWK	chr3:103081759-103081806	Q05CL7	-	ENSMUST00000005830.15	ENSMUSG00000005687.15	Bcas2	+	chr3:103081759-103081806	chr3:103081656-103081817	4	1	exonic peptide	1467	protein_coding	protein_coding	160	chr3:103080600-103085794	annotated	CDS	-	-	19.03	7.15	-0.9	79.88	FALSE	TRUE	TRUE	FALSE	FALSE	FALSE	FALSE	TRUE	TRUE
IERTIVQLE	chr3:103085702-103085728	Q05CL7	-	ENSMUST00000005830.15	ENSMUSG00000005687.15	Bcas2	+	chr3:103085702-103085728	chr3:103085671-103086468	7	1	exonic peptide	1467	protein_coding	protein_coding	160	chr3:103080600-103085794	annotated	CDS	-	-	19.03	7.15	-0.9	79.88	FALSE	TRUE	TRUE	FALSE	FALSE	FALSE	FALSE	TRUE	TRUE
IYQIKQQHGE	chr3:103085735-103085764	Q05CL7	-	ENSMUST00000005830.15	ENSMUSG00000005687.15	Bcas2	+	chr3:103085735-103085764	chr3:103085671-103086468	7	1	exonic peptide	1467	protein_coding	protein_coding	160	chr3:103080600-103085794	annotated	CDS	-	-	19.03	7.15	-0.9	79.88	FALSE	TRUE	TRUE	FALSE	FALSE	FALSE	FALSE	TRUE	TRUE
IYQIKQQHGEANKE	chr3:103085735-103085776	Q05CL7	-	ENSMUST00000005830.15	ENSMUSG00000005687.15	Bcas2	+	chr3:103085735-103085776	chr3:103085671-103086468	7	1	exonic peptide	1467	protein_coding	protein_coding	160	chr3:103080600-103085794	annotated	CDS	-	-	19.03	7.15	-0.9	79.88	FALSE	TRUE	TRUE	FALSE	FALSE	FALSE	FALSE	TRUE	TRUE
KHIQDLNWQR	chr3:103084656-103084685	Q05CL7	-	ENSMUST00000005830.15	ENSMUSG00000005687.15	Bcas2	+	chr3:103084656-103084685	chr3:103084655-103084735	6	1	exonic peptide	1467	protein_coding	protein_coding	160	chr3:103080600-103085794	annotated	CDS	-	-	19.03	7.15	-0.9	79.88	FALSE	TRUE	TRUE	FALSE	FALSE	FALSE	FALSE	TRUE	TRUE
LLSMKRYE	chr3:103080645-103081662	Q05CL7	-	ENSMUST00000005830.15	ENSMUSG00000005687.15	Bcas2	+	chr3:103080645-103080661,chr3:103081656-103081662	chr3:103080591-103080661,chr3:103081656-103081817	3,4	2	exon-spanning peptide	1467	protein_coding	protein_coding	160	chr3:103080600-103085794	annotated	CDS	-	-	19.03	7.15	-0.9	79.88	FALSE	TRUE	TRUE	FALSE	FALSE	FALSE	FALSE	TRUE	TRUE
LPAPSSGQKND	chr3:103081663-103081695	Q05CL7	-	ENSMUST00000005830.15	ENSMUSG00000005687.15	Bcas2	+	chr3:103081663-103081695	chr3:103081656-103081817	4	1	exonic peptide	1467	protein_coding	protein_coding	160	chr3:103080600-103085794	annotated	CDS	-	-	19.03	7.15	-0.9	79.88	FALSE	TRUE	TRUE	FALSE	FALSE	FALSE	FALSE	TRUE	TRUE
NLVHMIE	chr3:103082936-103082956	Q05CL7	-	ENSMUST00000005830.15	ENSMUSG00000005687.15	Bcas2	+	chr3:103082936-103082956	chr3:103082935-103082985	5	1	exonic peptide	1467	protein_coding	protein_coding	160	chr3:103080600-103085794	annotated	CDS	-	-	19.03	7.15	-0.9	79.88	FALSE	TRUE	TRUE	FALSE	FALSE	FALSE	FALSE	TRUE	TRUE
NMQLTAGSK	chr3:103084689-103084715	Q05CL7	-	ENSMUST00000005830.15	ENSMUSG00000005687.15	Bcas2	+	chr3:103084689-103084715	chr3:103084655-103084735	6	1	exonic peptide	1467	protein_coding	protein_coding	160	chr3:103080600-103085794	annotated	CDS	-	-	19.03	7.15	-0.9	79.88	FALSE	TRUE	TRUE	FALSE	FALSE	FALSE	FALSE	TRUE	TRUE
QPIELLSMK	chr3:103080633-103080659	Q05CL7	-	ENSMUST00000005830.15	ENSMUSG00000005687.15	Bcas2	+	chr3:103080633-103080659	chr3:103080591-103080661	3	1	exonic peptide	1467	protein_coding	protein_coding	160	chr3:103080600-103085794	annotated	CDS	-	-	19.03	7.15	-0.9	79.88	FALSE	TRUE	TRUE	FALSE	FALSE	FALSE	FALSE	TRUE	TRUE
QQHGEANKENIR	chr3:103085750-103085785	Q05CL7	-	ENSMUST00000005830.15	ENSMUSG00000005687.15	Bcas2	+	chr3:103085750-103085785	chr3:103085671-103086468	7	1	exonic peptide	1467	protein_coding	protein_coding	160	chr3:103080600-103085794	annotated	CDS	-	-	19.03	7.15	-0.9	79.88	FALSE	TRUE	TRUE	FALSE	FALSE	FALSE	FALSE	TRUE	TRUE
RTIVQLE	chr3:103085708-103085728	Q05CL7	-	ENSMUST00000005830.15	ENSMUSG00000005687.15	Bcas2	+	chr3:103085708-103085728	chr3:103085671-103086468	7	1	exonic peptide	1467	protein_coding	protein_coding	160	chr3:103080600-103085794	annotated	CDS	-	-	19.03	7.15	-0.9	79.88	FALSE	TRUE	TRUE	FALSE	FALSE	FALSE	FALSE	TRUE	TRUE
RYELPAPSSGQK	chr3:103080660-103081689	Q05CL7	-	ENSMUST00000005830.15	ENSMUSG00000005687.15	Bcas2	+	chr3:103080660-103080661,chr3:103081656-103081689	chr3:103080591-103080661,chr3:103081656-103081817	3,4	2	exon-spanning peptide	1467	protein_coding	protein_coding	160	chr3:103080600-103085794	annotated	CDS	-	-	19.03	7.15	-0.9	79.88	FALSE	TRUE	TRUE	FALSE	FALSE	FALSE	FALSE	TRUE	TRUE
SNWVSLVSKNYE	chr3:103084731-103085701	Q05CL7	-	ENSMUST00000005830.15	ENSMUSG00000005687.15	Bcas2	+	chr3:103084731-103084735,chr3:103085671-103085701	chr3:103084655-103084735,chr3:103085671-103086468	6,7	2	exon-spanning peptide	1467	protein_coding	protein_coding	160	chr3:103080600-103085794	annotated	CDS	-	-	19.03	7.15	-0.9	79.88	FALSE	TRUE	TRUE	FALSE	FALSE	FALSE	FALSE	TRUE	TRUE
TIVQLENEIYQIK	chr3:103085711-103085749	Q05CL7	-	ENSMUST00000005830.15	ENSMUSG00000005687.15	Bcas2	+	chr3:103085711-103085749	chr3:103085671-103086468	7	1	exonic peptide	1467	protein_coding	protein_coding	160	chr3:103080600-103085794	annotated	CDS	-	-	19.03	7.15	-0.9	79.88	FALSE	TRUE	TRUE	FALSE	FALSE	FALSE	FALSE	TRUE	TRUE
VYNENLVHMIEHAQK	chr3:103081807-103082968	Q05CL7	-	ENSMUST00000005830.15	ENSMUSG00000005687.15	Bcas2	+	chr3:103081807-103081817,chr3:103082935-103082968	chr3:103081656-103081817,chr3:103082935-103082985	4,5	2	exon-spanning peptide	1467	protein_coding	protein_coding	160	chr3:103080600-103085794	annotated	CDS	-	-	19.03	7.15	-0.9	79.88	FALSE	TRUE	TRUE	FALSE	FALSE	FALSE	FALSE	TRUE	TRUE
YELPAPSSGQK	chr3:103081657-103081689	Q05CL7	-	ENSMUST00000005830.15	ENSMUSG00000005687.15	Bcas2	+	chr3:103081657-103081689	chr3:103081656-103081817	4	1	exonic peptide	1467	protein_coding	protein_coding	160	chr3:103080600-103085794	annotated	CDS	-	-	19.03	7.15	-0.9	79.88	FALSE	TRUE	TRUE	FALSE	FALSE	FALSE	FALSE	TRUE	TRUE
EMESNWVSLVSK	chr3:103084722-103085692	Q05CL7	-	ENSMUST00000135017.2	ENSMUSG00000005687.15	Bcas2	+	chr3:103084722-103084735,chr3:103085671-103085692	chr3:103084655-103084735,chr3:103085671-103086482	6,7	2	exon-spanning peptide	1405	nonsense_mediated_decay	NMD	160	chr3:103080600-103085794	annotated	CDS	-	-	19.03	7.15	-0.9	79.88	FALSE	TRUE	TRUE	FALSE	FALSE	FALSE	FALSE	TRUE	FALSE
FERLAARQPIE	chr3:103080612-103080644	Q05CL7	-	ENSMUST00000135017.2	ENSMUSG00000005687.15	Bcas2	+	chr3:103080612-103080644	chr3:103080550-103080661	3	1	exonic peptide	1405	nonsense_mediated_decay	NMD	160	chr3:103080600-103085794	annotated	CDS	-	-	19.03	7.15	-0.9	79.88	FALSE	TRUE	TRUE	FALSE	FALSE	FALSE	FALSE	TRUE	FALSE
HIQDLNWQR	chr3:103084659-103084685	Q05CL7	-	ENSMUST00000135017.2	ENSMUSG00000005687.15	Bcas2	+	chr3:103084659-103084685	chr3:103084655-103084735	6	1	exonic peptide	1405	nonsense_mediated_decay	NMD	160	chr3:103080600-103085794	annotated	CDS	-	-	19.03	7.15	-0.9	79.88	FALSE	TRUE	TRUE	FALSE	FALSE	FALSE	FALSE	TRUE	FALSE
HQAVRIE	chr3:103081744-103081764	Q05CL7	-	ENSMUST00000135017.2	ENSMUSG00000005687.15	Bcas2	+	chr3:103081744-103081764	chr3:103081656-103081817	4	1	exonic peptide	1405	nonsense_mediated_decay	NMD	160	chr3:103080600-103085794	annotated	CDS	-	-	19.03	7.15	-0.9	79.88	FALSE	TRUE	TRUE	FALSE	FALSE	FALSE	FALSE	TRUE	FALSE
HQAVRIENLE	chr3:103081744-103081773	Q05CL7	-	ENSMUST00000135017.2	ENSMUSG00000005687.15	Bcas2	+	chr3:103081744-103081773	chr3:103081656-103081817	4	1	exonic peptide	1405	nonsense_mediated_decay	NMD	160	chr3:103080600-103085794	annotated	CDS	-	-	19.03	7.15	-0.9	79.88	FALSE	TRUE	TRUE	FALSE	FALSE	FALSE	FALSE	TRUE	FALSE
IENLELMSQHGCNAWK	chr3:103081759-103081806	Q05CL7	-	ENSMUST00000135017.2	ENSMUSG00000005687.15	Bcas2	+	chr3:103081759-103081806	chr3:103081656-103081817	4	1	exonic peptide	1405	nonsense_mediated_decay	NMD	160	chr3:103080600-103085794	annotated	CDS	-	-	19.03	7.15	-0.9	79.88	FALSE	TRUE	TRUE	FALSE	FALSE	FALSE	FALSE	TRUE	FALSE
IERTIVQLE	chr3:103085702-103085728	Q05CL7	-	ENSMUST00000135017.2	ENSMUSG00000005687.15	Bcas2	+	chr3:103085702-103085728	chr3:103085671-103086482	7	1	exonic peptide	1405	nonsense_mediated_decay	NMD	160	chr3:103080600-103085794	annotated	CDS	-	-	19.03	7.15	-0.9	79.88	FALSE	TRUE	TRUE	FALSE	FALSE	FALSE	FALSE	TRUE	FALSE
IYQIKQQHGE	chr3:103085735-103085764	Q05CL7	-	ENSMUST00000135017.2	ENSMUSG00000005687.15	Bcas2	+	chr3:103085735-103085764	chr3:103085671-103086482	7	1	exonic peptide	1405	nonsense_mediated_decay	NMD	160	chr3:103080600-103085794	annotated	CDS	-	-	19.03	7.15	-0.9	79.88	FALSE	TRUE	TRUE	FALSE	FALSE	FALSE	FALSE	TRUE	FALSE
IYQIKQQHGEANKE	chr3:103085735-103085776	Q05CL7	-	ENSMUST00000135017.2	ENSMUSG00000005687.15	Bcas2	+	chr3:103085735-103085776	chr3:103085671-103086482	7	1	exonic peptide	1405	nonsense_mediated_decay	NMD	160	chr3:103080600-103085794	annotated	CDS	-	-	19.03	7.15	-0.9	79.88	FALSE	TRUE	TRUE	FALSE	FALSE	FALSE	FALSE	TRUE	FALSE
KHIQDLNWQR	chr3:103084656-103084685	Q05CL7	-	ENSMUST00000135017.2	ENSMUSG00000005687.15	Bcas2	+	chr3:103084656-103084685	chr3:103084655-103084735	6	1	exonic peptide	1405	nonsense_mediated_decay	NMD	160	chr3:103080600-103085794	annotated	CDS	-	-	19.03	7.15	-0.9	79.88	FALSE	TRUE	TRUE	FALSE	FALSE	FALSE	FALSE	TRUE	FALSE
LLSMKRYE	chr3:103080645-103081662	Q05CL7	-	ENSMUST00000135017.2	ENSMUSG00000005687.15	Bcas2	+	chr3:103080645-103080661,chr3:103081656-103081662	chr3:103080550-103080661,chr3:103081656-103081817	3,4	2	exon-spanning peptide	1405	nonsense_mediated_decay	NMD	160	chr3:103080600-103085794	annotated	CDS	-	-	19.03	7.15	-0.9	79.88	FALSE	TRUE	TRUE	FALSE	FALSE	FALSE	FALSE	TRUE	FALSE
LPAPSSGQKND	chr3:103081663-103081695	Q05CL7	-	ENSMUST00000135017.2	ENSMUSG00000005687.15	Bcas2	+	chr3:103081663-103081695	chr3:103081656-103081817	4	1	exonic peptide	1405	nonsense_mediated_decay	NMD	160	chr3:103080600-103085794	annotated	CDS	-	-	19.03	7.15	-0.9	79.88	FALSE	TRUE	TRUE	FALSE	FALSE	FALSE	FALSE	TRUE	FALSE
NLVHMIE	chr3:103082936-103082956	Q05CL7	-	ENSMUST00000135017.2	ENSMUSG00000005687.15	Bcas2	+	chr3:103082936-103082956	chr3:103082935-103082985	5	1	exonic peptide	1405	nonsense_mediated_decay	NMD	160	chr3:103080600-103085794	annotated	CDS	-	-	19.03	7.15	-0.9	79.88	FALSE	TRUE	TRUE	FALSE	FALSE	FALSE	FALSE	TRUE	FALSE
NMQLTAGSK	chr3:103084689-103084715	Q05CL7	-	ENSMUST00000135017.2	ENSMUSG00000005687.15	Bcas2	+	chr3:103084689-103084715	chr3:103084655-103084735	6	1	exonic peptide	1405	nonsense_mediated_decay	NMD	160	chr3:103080600-103085794	annotated	CDS	-	-	19.03	7.15	-0.9	79.88	FALSE	TRUE	TRUE	FALSE	FALSE	FALSE	FALSE	TRUE	FALSE
QPIELLSMK	chr3:103080633-103080659	Q05CL7	-	ENSMUST00000135017.2	ENSMUSG00000005687.15	Bcas2	+	chr3:103080633-103080659	chr3:103080550-103080661	3	1	exonic peptide	1405	nonsense_mediated_decay	NMD	160	chr3:103080600-103085794	annotated	CDS	-	-	19.03	7.15	-0.9	79.88	FALSE	TRUE	TRUE	FALSE	FALSE	FALSE	FALSE	TRUE	FALSE
QQHGEANKENIR	chr3:103085750-103085785	Q05CL7	-	ENSMUST00000135017.2	ENSMUSG00000005687.15	Bcas2	+	chr3:103085750-103085785	chr3:103085671-103086482	7	1	exonic peptide	1405	nonsense_mediated_decay	NMD	160	chr3:103080600-103085794	annotated	CDS	-	-	19.03	7.15	-0.9	79.88	FALSE	TRUE	TRUE	FALSE	FALSE	FALSE	FALSE	TRUE	FALSE
RTIVQLE	chr3:103085708-103085728	Q05CL7	-	ENSMUST00000135017.2	ENSMUSG00000005687.15	Bcas2	+	chr3:103085708-103085728	chr3:103085671-103086482	7	1	exonic peptide	1405	nonsense_mediated_decay	NMD	160	chr3:103080600-103085794	annotated	CDS	-	-	19.03	7.15	-0.9	79.88	FALSE	TRUE	TRUE	FALSE	FALSE	FALSE	FALSE	TRUE	FALSE
RYELPAPSSGQK	chr3:103080660-103081689	Q05CL7	-	ENSMUST00000135017.2	ENSMUSG00000005687.15	Bcas2	+	chr3:103080660-103080661,chr3:103081656-103081689	chr3:103080550-103080661,chr3:103081656-103081817	3,4	2	exon-spanning peptide	1405	nonsense_mediated_decay	NMD	160	chr3:103080600-103085794	annotated	CDS	-	-	19.03	7.15	-0.9	79.88	FALSE	TRUE	TRUE	FALSE	FALSE	FALSE	FALSE	TRUE	FALSE
SNWVSLVSKNYE	chr3:103084731-103085701	Q05CL7	-	ENSMUST00000135017.2	ENSMUSG00000005687.15	Bcas2	+	chr3:103084731-103084735,chr3:103085671-103085701	chr3:103084655-103084735,chr3:103085671-103086482	6,7	2	exon-spanning peptide	1405	nonsense_mediated_decay	NMD	160	chr3:103080600-103085794	annotated	CDS	-	-	19.03	7.15	-0.9	79.88	FALSE	TRUE	TRUE	FALSE	FALSE	FALSE	FALSE	TRUE	FALSE
TIVQLENEIYQIK	chr3:103085711-103085749	Q05CL7	-	ENSMUST00000135017.2	ENSMUSG00000005687.15	Bcas2	+	chr3:103085711-103085749	chr3:103085671-103086482	7	1	exonic peptide	1405	nonsense_mediated_decay	NMD	160	chr3:103080600-103085794	annotated	CDS	-	-	19.03	7.15	-0.9	79.88	FALSE	TRUE	TRUE	FALSE	FALSE	FALSE	FALSE	TRUE	FALSE
VYNENLVHMIEHAQK	chr3:103081807-103082968	Q05CL7	-	ENSMUST00000135017.2	ENSMUSG00000005687.15	Bcas2	+	chr3:103081807-103081817,chr3:103082935-103082968	chr3:103081656-103081817,chr3:103082935-103082985	4,5	2	exon-spanning peptide	1405	nonsense_mediated_decay	NMD	160	chr3:103080600-103085794	annotated	CDS	-	-	19.03	7.15	-0.9	79.88	FALSE	TRUE	TRUE	FALSE	FALSE	FALSE	FALSE	TRUE	FALSE
YELPAPSSGQK	chr3:103081657-103081689	Q05CL7	-	ENSMUST00000135017.2	ENSMUSG00000005687.15	Bcas2	+	chr3:103081657-103081689	chr3:103081656-103081817	4	1	exonic peptide	1405	nonsense_mediated_decay	NMD	160	chr3:103080600-103085794	annotated	CDS	-	-	19.03	7.15	-0.9	79.88	FALSE	TRUE	TRUE	FALSE	FALSE	FALSE	FALSE	TRUE	FALSE
AIEFLNNPPEEAPR	chr3:127340186-127340311	Q05CL8	La-related protein 7	ENSMUST00000029588.10	ENSMUSG00000027968.12	Larp7	-	chr3:127340303-127340311,chr3:127340186-127340218	chr3:127340303-127340467,chr3:127340125-127340218	5,6	2	exon-spanning peptide	2121	protein_coding	protein_coding	570	chr3:127330606-127341194	annotated	CDS	reviewed(Swiss-Prot)	-	64.8	10.25	-0.99	67.25	TRUE	TRUE	TRUE	TRUE	TRUE	FALSE	TRUE	TRUE	TRUE
CGNVVYISIPHYK	chr3:127340375-127340413	Q05CL8	La-related protein 7	ENSMUST00000029588.10	ENSMUSG00000027968.12	Larp7	-	chr3:127340375-127340413	chr3:127340303-127340467	5	1	exonic peptide	2121	protein_coding	protein_coding	570	chr3:127330606-127341194	annotated	CDS	reviewed(Swiss-Prot)	-	64.8	10.25	-0.99	67.25	TRUE	TRUE	TRUE	TRUE	TRUE	FALSE	TRUE	TRUE	TRUE
DGVGQAASEVSK	chr3:127339706-127339741	Q05CL8	La-related protein 7	ENSMUST00000029588.10	ENSMUSG00000027968.12	Larp7	-	chr3:127339706-127339741	chr3:127339696-127340052	7	1	exonic peptide	2121	protein_coding	protein_coding	570	chr3:127330606-127341194	annotated	CDS	reviewed(Swiss-Prot)	-	64.8	10.25	-0.99	67.25	TRUE	TRUE	TRUE	TRUE	TRUE	FALSE	TRUE	TRUE	TRUE
DKVEASSLPEAR	chr3:127339823-127339858	Q05CL8	La-related protein 7	ENSMUST00000029588.10	ENSMUSG00000027968.12	Larp7	-	chr3:127339823-127339858	chr3:127339696-127340052	7	1	exonic peptide	2121	protein_coding	protein_coding	570	chr3:127330606-127341194	annotated	CDS	reviewed(Swiss-Prot)	-	64.8	10.25	-0.99	67.25	TRUE	TRUE	TRUE	TRUE	TRUE	FALSE	TRUE	TRUE	TRUE
EYLALQK	chr3:127337882-127337902	Q05CL8	La-related protein 7	ENSMUST00000029588.10	ENSMUSG00000027968.12	Larp7	-	chr3:127337882-127337902	chr3:127337803-127337927	9	1	exonic peptide	2121	protein_coding	protein_coding	570	chr3:127330606-127341194	annotated	CDS	reviewed(Swiss-Prot)	-	64.8	10.25	-0.99	67.25	TRUE	TRUE	TRUE	TRUE	TRUE	FALSE	TRUE	TRUE	TRUE
FKTPEDAQAVMNAQTEIR	chr3:127334482-127334535	Q05CL8	La-related protein 7	ENSMUST00000029588.10	ENSMUSG00000027968.12	Larp7	-	chr3:127334482-127334535	chr3:127334448-127334607	11	1	exonic peptide	2121	protein_coding	protein_coding	570	chr3:127330606-127341194	annotated	CDS	reviewed(Swiss-Prot)	-	64.8	10.25	-0.99	67.25	TRUE	TRUE	TRUE	TRUE	TRUE	FALSE	TRUE	TRUE	TRUE
GFAFVEFETK	chr3:127340327-127340356	Q05CL8	La-related protein 7	ENSMUST00000029588.10	ENSMUSG00000027968.12	Larp7	-	chr3:127340327-127340356	chr3:127340303-127340467	5	1	exonic peptide	2121	protein_coding	protein_coding	570	chr3:127330606-127341194	annotated	CDS	reviewed(Swiss-Prot)	-	64.8	10.25	-0.99	67.25	TRUE	TRUE	TRUE	TRUE	TRUE	FALSE	TRUE	TRUE	TRUE
HSWNLEVLSGDHEQR	chr3:127334269-127334475	Q05CL8	La-related protein 7	ENSMUST00000029588.10	ENSMUSG00000027968.12	Larp7	-	chr3:127334448-127334475,chr3:127334269-127334285	chr3:127334448-127334607,chr3:127334194-127334285	11,12	2	exon-spanning peptide	2121	protein_coding	protein_coding	570	chr3:127330606-127341194	annotated	CDS	reviewed(Swiss-Prot)	-	64.8	10.25	-0.99	67.25	TRUE	TRUE	TRUE	TRUE	TRUE	FALSE	TRUE	TRUE	TRUE
IVSGEPLPGR	chr3:127336693-127336722	Q05CL8	La-related protein 7	ENSMUST00000029588.10	ENSMUSG00000027968.12	Larp7	-	chr3:127336693-127336722	chr3:127336681-127336805	10	1	exonic peptide	2121	protein_coding	protein_coding	570	chr3:127330606-127341194	annotated	CDS	reviewed(Swiss-Prot)	-	64.8	10.25	-0.99	67.25	TRUE	TRUE	TRUE	TRUE	TRUE	FALSE	TRUE	TRUE	TRUE
IVSGEPLPGRK	chr3:127336690-127336722	Q05CL8	La-related protein 7	ENSMUST00000029588.10	ENSMUSG00000027968.12	Larp7	-	chr3:127336690-127336722	chr3:127336681-127336805	10	1	exonic peptide	2121	protein_coding	protein_coding	570	chr3:127330606-127341194	annotated	CDS	reviewed(Swiss-Prot)	-	64.8	10.25	-0.99	67.25	TRUE	TRUE	TRUE	TRUE	TRUE	FALSE	TRUE	TRUE	TRUE
KEYLALQK	chr3:127337882-127337905	Q05CL8	La-related protein 7	ENSMUST00000029588.10	ENSMUSG00000027968.12	Larp7	-	chr3:127337882-127337905	chr3:127337803-127337927	9	1	exonic peptide	2121	protein_coding	protein_coding	570	chr3:127330606-127341194	annotated	CDS	reviewed(Swiss-Prot)	-	64.8	10.25	-0.99	67.25	TRUE	TRUE	TRUE	TRUE	TRUE	FALSE	TRUE	TRUE	TRUE
KHSWNLEVLSGDHEQR	chr3:127334269-127334478	Q05CL8	La-related protein 7	ENSMUST00000029588.10	ENSMUSG00000027968.12	Larp7	-	chr3:127334448-127334478,chr3:127334269-127334285	chr3:127334448-127334607,chr3:127334194-127334285	11,12	2	exon-spanning peptide	2121	protein_coding	protein_coding	570	chr3:127330606-127341194	annotated	CDS	reviewed(Swiss-Prot)	-	64.8	10.25	-0.99	67.25	TRUE	TRUE	TRUE	TRUE	TRUE	FALSE	TRUE	TRUE	TRUE
KLITKAE	chr3:127330666-127334196	Q05CL8	La-related protein 7	ENSMUST00000029588.10	ENSMUSG00000027968.12	Larp7	-	chr3:127334194-127334196,chr3:127330666-127330683	chr3:127334194-127334285,chr3:127330363-127330683	12,13	2	exon-spanning peptide	2121	protein_coding	protein_coding	570	chr3:127330606-127341194	annotated	CDS	reviewed(Swiss-Prot)	-	64.8	10.25	-0.99	67.25	TRUE	TRUE	TRUE	TRUE	TRUE	FALSE	TRUE	TRUE	TRUE
KLTTDGK	chr3:127340778-127340798	Q05CL8	La-related protein 7	ENSMUST00000029588.10	ENSMUSG00000027968.12	Larp7	-	chr3:127340778-127340798	chr3:127340739-127340839	3	1	exonic peptide	2121	protein_coding	protein_coding	570	chr3:127330606-127341194	annotated	CDS	reviewed(Swiss-Prot)	-	64.8	10.25	-0.99	67.25	TRUE	TRUE	TRUE	TRUE	TRUE	FALSE	TRUE	TRUE	TRUE
KPGIFPK	chr3:127340165-127340185	Q05CL8	La-related protein 7	ENSMUST00000029588.10	ENSMUSG00000027968.12	Larp7	-	chr3:127340165-127340185	chr3:127340125-127340218	6	1	exonic peptide	2121	protein_coding	protein_coding	570	chr3:127330606-127341194	annotated	CDS	reviewed(Swiss-Prot)	-	64.8	10.25	-0.99	67.25	TRUE	TRUE	TRUE	TRUE	TRUE	FALSE	TRUE	TRUE	TRUE
MGEEVIPLR	chr3:127339486-127339512	Q05CL8	La-related protein 7	ENSMUST00000029588.10	ENSMUSG00000027968.12	Larp7	-	chr3:127339486-127339512	chr3:127339475-127339619	8	1	exonic peptide	2121	protein_coding	protein_coding	570	chr3:127330606-127341194	annotated	CDS	reviewed(Swiss-Prot)	-	64.8	10.25	-0.99	67.25	TRUE	TRUE	TRUE	TRUE	TRUE	FALSE	TRUE	TRUE	TRUE
NVTHSWIER	chr3:127340426-127340452	Q05CL8	La-related protein 7	ENSMUST00000029588.10	ENSMUSG00000027968.12	Larp7	-	chr3:127340426-127340452	chr3:127340303-127340467	5	1	exonic peptide	2121	protein_coding	protein_coding	570	chr3:127330606-127341194	annotated	CDS	reviewed(Swiss-Prot)	-	64.8	10.25	-0.99	67.25	TRUE	TRUE	TRUE	TRUE	TRUE	FALSE	TRUE	TRUE	TRUE
PLGERPKDEEER	chr3:127340582-127340617	Q05CL8	La-related protein 7	ENSMUST00000029588.10	ENSMUSG00000027968.12	Larp7	-	chr3:127340582-127340617	chr3:127340570-127340653	4	1	exonic peptide	2121	protein_coding	protein_coding	570	chr3:127330606-127341194	annotated	CDS	reviewed(Swiss-Prot)	-	64.8	10.25	-0.99	67.25	TRUE	TRUE	TRUE	TRUE	TRUE	FALSE	TRUE	TRUE	TRUE
QVDFWFGDANLHK	chr3:127341054-127341092	Q05CL8	La-related protein 7	ENSMUST00000029588.10	ENSMUSG00000027968.12	Larp7	-	chr3:127341054-127341092	chr3:127341011-127341195	2	1	exonic peptide	2121	protein_coding	protein_coding	570	chr3:127330606-127341194	annotated	CDS	reviewed(Swiss-Prot)	-	64.8	10.25	-0.99	67.25	TRUE	TRUE	TRUE	TRUE	TRUE	FALSE	TRUE	TRUE	TRUE
QVLADIAK	chr3:127341093-127341116	Q05CL8	La-related protein 7	ENSMUST00000029588.10	ENSMUSG00000027968.12	Larp7	-	chr3:127341093-127341116	chr3:127341011-127341195	2	1	exonic peptide	2121	protein_coding	protein_coding	570	chr3:127330606-127341194	annotated	CDS	reviewed(Swiss-Prot)	-	64.8	10.25	-0.99	67.25	TRUE	TRUE	TRUE	TRUE	TRUE	FALSE	TRUE	TRUE	TRUE
SSSVVELDLEGTR	chr3:127340633-127340756	Q05CL8	La-related protein 7	ENSMUST00000029588.10	ENSMUSG00000027968.12	Larp7	-	chr3:127340739-127340756,chr3:127340633-127340653	chr3:127340739-127340839,chr3:127340570-127340653	3,4	2	exon-spanning peptide	2121	protein_coding	protein_coding	570	chr3:127330606-127341194	annotated	CDS	reviewed(Swiss-Prot)	-	64.8	10.25	-0.99	67.25	TRUE	TRUE	TRUE	TRUE	TRUE	FALSE	TRUE	TRUE	TRUE
TASEGSEAETPEAPK	chr3:127339886-127339930	Q05CL8	La-related protein 7	ENSMUST00000029588.10	ENSMUSG00000027968.12	Larp7	-	chr3:127339886-127339930	chr3:127339696-127340052	7	1	exonic peptide	2121	protein_coding	protein_coding	570	chr3:127330606-127341194	annotated	CDS	reviewed(Swiss-Prot)	-	64.8	10.25	-0.99	67.25	TRUE	TRUE	TRUE	TRUE	TRUE	FALSE	TRUE	TRUE	TRUE
TEWMDLK	chr3:127337906-127337926	Q05CL8	La-related protein 7	ENSMUST00000029588.10	ENSMUSG00000027968.12	Larp7	-	chr3:127337906-127337926	chr3:127337803-127337927	9	1	exonic peptide	2121	protein_coding	protein_coding	570	chr3:127330606-127341194	annotated	CDS	reviewed(Swiss-Prot)	-	64.8	10.25	-0.99	67.25	TRUE	TRUE	TRUE	TRUE	TRUE	FALSE	TRUE	TRUE	TRUE
TPEDAQAVMNAQTEIR	chr3:127334482-127334529	Q05CL8	La-related protein 7	ENSMUST00000029588.10	ENSMUSG00000027968.12	Larp7	-	chr3:127334482-127334529	chr3:127334448-127334607	11	1	exonic peptide	2121	protein_coding	protein_coding	570	chr3:127330606-127341194	annotated	CDS	reviewed(Swiss-Prot)	-	64.8	10.25	-0.99	67.25	TRUE	TRUE	TRUE	TRUE	TRUE	FALSE	TRUE	TRUE	TRUE
TVYVELLPK	chr3:127340453-127340581	Q05CL8	La-related protein 7	ENSMUST00000029588.10	ENSMUSG00000027968.12	Larp7	-	chr3:127340570-127340581,chr3:127340453-127340467	chr3:127340570-127340653,chr3:127340303-127340467	4,5	2	exon-spanning peptide	2121	protein_coding	protein_coding	570	chr3:127330606-127341194	annotated	CDS	reviewed(Swiss-Prot)	-	64.8	10.25	-0.99	67.25	TRUE	TRUE	TRUE	TRUE	TRUE	FALSE	TRUE	TRUE	TRUE
VEASSLPEAR	chr3:127339823-127339852	Q05CL8	La-related protein 7	ENSMUST00000029588.10	ENSMUSG00000027968.12	Larp7	-	chr3:127339823-127339852	chr3:127339696-127340052	7	1	exonic peptide	2121	protein_coding	protein_coding	570	chr3:127330606-127341194	annotated	CDS	reviewed(Swiss-Prot)	-	64.8	10.25	-0.99	67.25	TRUE	TRUE	TRUE	TRUE	TRUE	FALSE	TRUE	TRUE	TRUE
VIPLRVLSKTE	chr3:127337921-127339500	Q05CL8	La-related protein 7	ENSMUST00000029588.10	ENSMUSG00000027968.12	Larp7	-	chr3:127339475-127339500,chr3:127337921-127337927	chr3:127339475-127339619,chr3:127337803-127337927	8,9	2	exon-spanning peptide	2121	protein_coding	protein_coding	570	chr3:127330606-127341194	annotated	CDS	reviewed(Swiss-Prot)	-	64.8	10.25	-0.99	67.25	TRUE	TRUE	TRUE	TRUE	TRUE	FALSE	TRUE	TRUE	TRUE
VSAQGPQFVTGVIVK	chr3:127336723-127336767	Q05CL8	La-related protein 7	ENSMUST00000029588.10	ENSMUSG00000027968.12	Larp7	-	chr3:127336723-127336767	chr3:127336681-127336805	10	1	exonic peptide	2121	protein_coding	protein_coding	570	chr3:127330606-127341194	annotated	CDS	reviewed(Swiss-Prot)	-	64.8	10.25	-0.99	67.25	TRUE	TRUE	TRUE	TRUE	TRUE	FALSE	TRUE	TRUE	TRUE
WMDLKKE	chr3:127337900-127337920	Q05CL8	La-related protein 7	ENSMUST00000029588.10	ENSMUSG00000027968.12	Larp7	-	chr3:127337900-127337920	chr3:127337803-127337927	9	1	exonic peptide	2121	protein_coding	protein_coding	570	chr3:127330606-127341194	annotated	CDS	reviewed(Swiss-Prot)	-	64.8	10.25	-0.99	67.25	TRUE	TRUE	TRUE	TRUE	TRUE	FALSE	TRUE	TRUE	TRUE
LFSCGADGTLK	chr9:54273759-54273791	Q05CM4	-	ENSMUST00000118163.8	ENSMUSG00000041268.18	Dmxl2	-	chr9:54273759-54273791	chr9:54272442-54273911	44	1	exonic peptide	10614	protein_coding	protein_coding	39	chr9:54273705-54273821	annotated	CDS	-	-	4.3	8.54	0.2	115.13	FALSE	TRUE	TRUE	FALSE	FALSE	FALSE	FALSE	TRUE	TRUE
LFSCGADGTLK	chr9:54273759-54273791	Q05CM4	-	ENSMUST00000154092.2	ENSMUSG00000041268.18	Dmxl2	-	chr9:54273759-54273791	chr9:54272448-54273911	11	1	exonic peptide	4039	retained_intron	retained_intron	39	chr9:54273705-54273821	annotated	CDS	-	-	4.3	8.54	0.2	115.13	FALSE	TRUE	TRUE	FALSE	FALSE	FALSE	FALSE	TRUE	FALSE
AGPEADKEQAWDDEENAGPVLQFDYEALANR	chr10:78238515-78239404	Q05CN2	-	ENSMUST00000062678.11	ENSMUSG00000061032.10	Rrp1	-	chr10:78239339-78239404,chr10:78238515-78238541	chr10:78239339-78239418,chr10:78238444-78238541	9,10	2	exon-spanning peptide	1984	protein_coding	protein_coding	392	chr10:78236631-78245021	annotated	CDS	-	-	42.9	4.49	-1.06	62.09	FALSE	TRUE	TRUE	FALSE	FALSE	FALSE	FALSE	TRUE	TRUE
AGQGGPPGK	chr10:78236712-78236738	Q05CN2	-	ENSMUST00000062678.11	ENSMUSG00000061032.10	Rrp1	-	chr10:78236712-78236738	chr10:78236220-78236818	13	1	exonic peptide	1984	protein_coding	protein_coding	392	chr10:78236631-78245021	annotated	CDS	-	-	42.9	4.49	-1.06	62.09	FALSE	TRUE	TRUE	FALSE	FALSE	FALSE	FALSE	TRUE	TRUE
EAGSEAESSSADPGPGR	chr10:78236772-78237687	Q05CN2	-	ENSMUST00000062678.11	ENSMUSG00000061032.10	Rrp1	-	chr10:78237684-78237687,chr10:78236772-78236818	chr10:78237684-78237800,chr10:78236220-78236818	12,13	2	exon-spanning peptide	1984	protein_coding	protein_coding	392	chr10:78236631-78245021	annotated	CDS	-	-	42.9	4.49	-1.06	62.09	FALSE	TRUE	TRUE	FALSE	FALSE	FALSE	FALSE	TRUE	TRUE
EAGSEAESSSADPGPGRK	chr10:78236769-78237687	Q05CN2	-	ENSMUST00000062678.11	ENSMUSG00000061032.10	Rrp1	-	chr10:78237684-78237687,chr10:78236769-78236818	chr10:78237684-78237800,chr10:78236220-78236818	12,13	2	exon-spanning peptide	1984	protein_coding	protein_coding	392	chr10:78236631-78245021	annotated	CDS	-	-	42.9	4.49	-1.06	62.09	FALSE	TRUE	TRUE	FALSE	FALSE	FALSE	FALSE	TRUE	TRUE
ELAGGTFPEDDVPEK	chr10:78237769-78238271	Q05CN2	-	ENSMUST00000062678.11	ENSMUSG00000061032.10	Rrp1	-	chr10:78238259-78238271,chr10:78237769-78237800	chr10:78238259-78238278,chr10:78237684-78237800	11,12	2	exon-spanning peptide	1984	protein_coding	protein_coding	392	chr10:78236631-78245021	annotated	CDS	-	-	42.9	4.49	-1.06	62.09	FALSE	TRUE	TRUE	FALSE	FALSE	FALSE	FALSE	TRUE	TRUE
EWVGIDR	chr10:78244992-78245012	Q05CN2	-	ENSMUST00000062678.11	ENSMUSG00000061032.10	Rrp1	-	chr10:78244992-78245012	chr10:78244968-78245053	4	1	exonic peptide	1984	protein_coding	protein_coding	392	chr10:78236631-78245021	annotated	CDS	-	-	42.9	4.49	-1.06	62.09	FALSE	TRUE	TRUE	FALSE	FALSE	FALSE	FALSE	TRUE	TRUE
ILNPDSQAPSGVKSHFLE	chr10:78241439-78241492	Q05CN2	-	ENSMUST00000062678.11	ENSMUSG00000061032.10	Rrp1	-	chr10:78241439-78241492	chr10:78241400-78241529	6	1	exonic peptide	1984	protein_coding	protein_coding	392	chr10:78236631-78245021	annotated	CDS	-	-	42.9	4.49	-1.06	62.09	FALSE	TRUE	TRUE	FALSE	FALSE	FALSE	FALSE	TRUE	TRUE
LPAGTAHR	chr10:78239405-78240768	Q05CN2	-	ENSMUST00000062678.11	ENSMUSG00000061032.10	Rrp1	-	chr10:78240759-78240768,chr10:78239405-78239418	chr10:78240759-78241120,chr10:78239339-78239418	8,9	2	exon-spanning peptide	1984	protein_coding	protein_coding	392	chr10:78236631-78245021	annotated	CDS	-	-	42.9	4.49	-1.06	62.09	FALSE	TRUE	TRUE	FALSE	FALSE	FALSE	FALSE	TRUE	TRUE
LPKPQPQNK	chr10:78237688-78237714	Q05CN2	-	ENSMUST00000062678.11	ENSMUSG00000061032.10	Rrp1	-	chr10:78237688-78237714	chr10:78237684-78237800	12	1	exonic peptide	1984	protein_coding	protein_coding	392	chr10:78236631-78245021	annotated	CDS	-	-	42.9	4.49	-1.06	62.09	FALSE	TRUE	TRUE	FALSE	FALSE	FALSE	FALSE	TRUE	TRUE
LRELAGGTFPEDDVPEK	chr10:78237769-78238277	Q05CN2	-	ENSMUST00000062678.11	ENSMUSG00000061032.10	Rrp1	-	chr10:78238259-78238277,chr10:78237769-78237800	chr10:78238259-78238278,chr10:78237684-78237800	11,12	2	exon-spanning peptide	1984	protein_coding	protein_coding	392	chr10:78236631-78245021	annotated	CDS	-	-	42.9	4.49	-1.06	62.09	FALSE	TRUE	TRUE	FALSE	FALSE	FALSE	FALSE	TRUE	TRUE
MVLSESLK	chr10:78244276-78244299	Q05CN2	-	ENSMUST00000062678.11	ENSMUSG00000061032.10	Rrp1	-	chr10:78244276-78244299	chr10:78244247-78244308	5	1	exonic peptide	1984	protein_coding	protein_coding	392	chr10:78236631-78245021	annotated	CDS	-	-	42.9	4.49	-1.06	62.09	FALSE	TRUE	TRUE	FALSE	FALSE	FALSE	FALSE	TRUE	TRUE
SSEGEQDLQDTPPK	chr10:78240772-78240813	Q05CN2	-	ENSMUST00000062678.11	ENSMUSG00000061032.10	Rrp1	-	chr10:78240772-78240813	chr10:78240759-78241120	8	1	exonic peptide	1984	protein_coding	protein_coding	392	chr10:78236631-78245021	annotated	CDS	-	-	42.9	4.49	-1.06	62.09	FALSE	TRUE	TRUE	FALSE	FALSE	FALSE	FALSE	TRUE	TRUE
VGAAELTADQNLQFIDPFCQIAAR	chr10:78241257-78241414	Q05CN2	-	ENSMUST00000062678.11	ENSMUSG00000061032.10	Rrp1	-	chr10:78241400-78241414,chr10:78241257-78241313	chr10:78241400-78241529,chr10:78241249-78241313	6,7	2	exon-spanning peptide	1984	protein_coding	protein_coding	392	chr10:78236631-78245021	annotated	CDS	-	-	42.9	4.49	-1.06	62.09	FALSE	TRUE	TRUE	FALSE	FALSE	FALSE	FALSE	TRUE	TRUE
AGPEADKEQAWDDEENAGPVLQFDYEALANR	chr10:78238515-78239404	Q05CN2	-	ENSMUST00000219374.2	ENSMUSG00000061032.10	Rrp1	-	chr10:78239339-78239404,chr10:78238515-78238541	chr10:78239339-78239418,chr10:78238444-78238541	8,9	2	exon-spanning peptide	1852	nonsense_mediated_decay	NMD	392	chr10:78236631-78245021	annotated	CDS	-	-	42.9	4.49	-1.06	62.09	FALSE	TRUE	TRUE	FALSE	FALSE	FALSE	FALSE	TRUE	FALSE
AGQGGPPGK	chr10:78236712-78236738	Q05CN2	-	ENSMUST00000219374.2	ENSMUSG00000061032.10	Rrp1	-	chr10:78236712-78236738	chr10:78236218-78236818	12	1	exonic peptide	1852	nonsense_mediated_decay	NMD	392	chr10:78236631-78245021	annotated	CDS	-	-	42.9	4.49	-1.06	62.09	FALSE	TRUE	TRUE	FALSE	FALSE	FALSE	FALSE	TRUE	FALSE
EAGSEAESSSADPGPGR	chr10:78236772-78237687	Q05CN2	-	ENSMUST00000219374.2	ENSMUSG00000061032.10	Rrp1	-	chr10:78237684-78237687,chr10:78236772-78236818	chr10:78237684-78237800,chr10:78236218-78236818	11,12	2	exon-spanning peptide	1852	nonsense_mediated_decay	NMD	392	chr10:78236631-78245021	annotated	CDS	-	-	42.9	4.49	-1.06	62.09	FALSE	TRUE	TRUE	FALSE	FALSE	FALSE	FALSE	TRUE	FALSE
EAGSEAESSSADPGPGRK	chr10:78236769-78237687	Q05CN2	-	ENSMUST00000219374.2	ENSMUSG00000061032.10	Rrp1	-	chr10:78237684-78237687,chr10:78236769-78236818	chr10:78237684-78237800,chr10:78236218-78236818	11,12	2	exon-spanning peptide	1852	nonsense_mediated_decay	NMD	392	chr10:78236631-78245021	annotated	CDS	-	-	42.9	4.49	-1.06	62.09	FALSE	TRUE	TRUE	FALSE	FALSE	FALSE	FALSE	TRUE	FALSE
ELAGGTFPEDDVPEK	chr10:78237769-78238271	Q05CN2	-	ENSMUST00000219374.2	ENSMUSG00000061032.10	Rrp1	-	chr10:78238259-78238271,chr10:78237769-78237800	chr10:78238259-78238278,chr10:78237684-78237800	10,11	2	exon-spanning peptide	1852	nonsense_mediated_decay	NMD	392	chr10:78236631-78245021	annotated	CDS	-	-	42.9	4.49	-1.06	62.09	FALSE	TRUE	TRUE	FALSE	FALSE	FALSE	FALSE	TRUE	FALSE
EWVGIDR	chr10:78244992-78245012	Q05CN2	-	ENSMUST00000219374.2	ENSMUSG00000061032.10	Rrp1	-	chr10:78244992-78245012	chr10:78244968-78245053	3	1	exonic peptide	1852	nonsense_mediated_decay	NMD	392	chr10:78236631-78245021	annotated	CDS	-	-	42.9	4.49	-1.06	62.09	FALSE	TRUE	TRUE	FALSE	FALSE	FALSE	FALSE	TRUE	FALSE
ILNPDSQAPSGVKSHFLE	chr10:78241439-78241492	Q05CN2	-	ENSMUST00000219374.2	ENSMUSG00000061032.10	Rrp1	-	chr10:78241439-78241492	chr10:78241400-78241529	5	1	exonic peptide	1852	nonsense_mediated_decay	NMD	392	chr10:78236631-78245021	annotated	CDS	-	-	42.9	4.49	-1.06	62.09	FALSE	TRUE	TRUE	FALSE	FALSE	FALSE	FALSE	TRUE	FALSE
LPAGTAHR	chr10:78239405-78240768	Q05CN2	-	ENSMUST00000219374.2	ENSMUSG00000061032.10	Rrp1	-	chr10:78240759-78240768,chr10:78239405-78239418	chr10:78240759-78241120,chr10:78239339-78239418	7,8	2	exon-spanning peptide	1852	nonsense_mediated_decay	NMD	392	chr10:78236631-78245021	annotated	CDS	-	-	42.9	4.49	-1.06	62.09	FALSE	TRUE	TRUE	FALSE	FALSE	FALSE	FALSE	TRUE	FALSE
LPKPQPQNK	chr10:78237688-78237714	Q05CN2	-	ENSMUST00000219374.2	ENSMUSG00000061032.10	Rrp1	-	chr10:78237688-78237714	chr10:78237684-78237800	11	1	exonic peptide	1852	nonsense_mediated_decay	NMD	392	chr10:78236631-78245021	annotated	CDS	-	-	42.9	4.49	-1.06	62.09	FALSE	TRUE	TRUE	FALSE	FALSE	FALSE	FALSE	TRUE	FALSE
LRELAGGTFPEDDVPEK	chr10:78237769-78238277	Q05CN2	-	ENSMUST00000219374.2	ENSMUSG00000061032.10	Rrp1	-	chr10:78238259-78238277,chr10:78237769-78237800	chr10:78238259-78238278,chr10:78237684-78237800	10,11	2	exon-spanning peptide	1852	nonsense_mediated_decay	NMD	392	chr10:78236631-78245021	annotated	CDS	-	-	42.9	4.49	-1.06	62.09	FALSE	TRUE	TRUE	FALSE	FALSE	FALSE	FALSE	TRUE	FALSE
MVLSESLK	chr10:78244276-78244299	Q05CN2	-	ENSMUST00000219374.2	ENSMUSG00000061032.10	Rrp1	-	chr10:78244276-78244299	chr10:78244247-78244308	4	1	exonic peptide	1852	nonsense_mediated_decay	NMD	392	chr10:78236631-78245021	annotated	CDS	-	-	42.9	4.49	-1.06	62.09	FALSE	TRUE	TRUE	FALSE	FALSE	FALSE	FALSE	TRUE	FALSE
SSEGEQDLQDTPPK	chr10:78240772-78240813	Q05CN2	-	ENSMUST00000219374.2	ENSMUSG00000061032.10	Rrp1	-	chr10:78240772-78240813	chr10:78240759-78241120	7	1	exonic peptide	1852	nonsense_mediated_decay	NMD	392	chr10:78236631-78245021	annotated	CDS	-	-	42.9	4.49	-1.06	62.09	FALSE	TRUE	TRUE	FALSE	FALSE	FALSE	FALSE	TRUE	FALSE
VGAAELTADQNLQFIDPFCQIAAR	chr10:78241257-78241414	Q05CN2	-	ENSMUST00000219374.2	ENSMUSG00000061032.10	Rrp1	-	chr10:78241400-78241414,chr10:78241257-78241313	chr10:78241400-78241529,chr10:78241249-78241313	5,6	2	exon-spanning peptide	1852	nonsense_mediated_decay	NMD	392	chr10:78236631-78245021	annotated	CDS	-	-	42.9	4.49	-1.06	62.09	FALSE	TRUE	TRUE	FALSE	FALSE	FALSE	FALSE	TRUE	FALSE
ALQEDSPGVR	chr6:117822102-117822131	Q05CR8	-	ENSMUST00000112860.2	ENSMUSG00000059689.16	Zfp637	+	chr6:117822102-117822131	chr6:117821944-117822917	3	1	exonic peptide	1231	protein_coding	protein_coding	247	chr6:117821991-117822731	annotated	CDS	-	-	27.97	9.86	-0.92	48.95	FALSE	TRUE	TRUE	FALSE	FALSE	FALSE	FALSE	TRUE	FALSE
DSPGVRQKVY	chr6:117822114-117822143	Q05CR8	-	ENSMUST00000112860.2	ENSMUSG00000059689.16	Zfp637	+	chr6:117822114-117822143	chr6:117821944-117822917	3	1	exonic peptide	1231	protein_coding	protein_coding	247	chr6:117821991-117822731	annotated	CDS	-	-	27.97	9.86	-0.92	48.95	FALSE	TRUE	TRUE	FALSE	FALSE	FALSE	FALSE	TRUE	FALSE
GSLIVHIR	chr6:117822516-117822539	Q05CR8	-	ENSMUST00000112860.2	ENSMUSG00000059689.16	Zfp637	+	chr6:117822516-117822539	chr6:117821944-117822917	3	1	exonic peptide	1231	protein_coding	protein_coding	247	chr6:117821991-117822731	annotated	CDS	-	-	27.97	9.86	-0.92	48.95	FALSE	TRUE	TRUE	FALSE	FALSE	FALSE	FALSE	TRUE	FALSE
ALQEDSPGVR	chr6:117822102-117822131	Q05CR8	-	ENSMUST00000112861.8	ENSMUSG00000059689.16	Zfp637	+	chr6:117822102-117822131	chr6:117821986-117822917	4	1	exonic peptide	1202	protein_coding	protein_coding	247	chr6:117821991-117822731	annotated	CDS	-	-	27.97	9.86	-0.92	48.95	FALSE	TRUE	TRUE	FALSE	FALSE	FALSE	FALSE	TRUE	FALSE
DSPGVRQKVY	chr6:117822114-117822143	Q05CR8	-	ENSMUST00000112861.8	ENSMUSG00000059689.16	Zfp637	+	chr6:117822114-117822143	chr6:117821986-117822917	4	1	exonic peptide	1202	protein_coding	protein_coding	247	chr6:117821991-117822731	annotated	CDS	-	-	27.97	9.86	-0.92	48.95	FALSE	TRUE	TRUE	FALSE	FALSE	FALSE	FALSE	TRUE	FALSE
GSLIVHIR	chr6:117822516-117822539	Q05CR8	-	ENSMUST00000112861.8	ENSMUSG00000059689.16	Zfp637	+	chr6:117822516-117822539	chr6:117821986-117822917	4	1	exonic peptide	1202	protein_coding	protein_coding	247	chr6:117821991-117822731	annotated	CDS	-	-	27.97	9.86	-0.92	48.95	FALSE	TRUE	TRUE	FALSE	FALSE	FALSE	FALSE	TRUE	FALSE
ALQEDSPGVR	chr6:117822102-117822131	Q05CR8	-	ENSMUST00000164472.8	ENSMUSG00000059689.16	Zfp637	+	chr6:117822102-117822131	chr6:117821986-117822916	3	1	exonic peptide	1098	protein_coding	protein_coding	247	chr6:117821991-117822731	annotated	CDS	-	-	27.97	9.86	-0.92	48.95	FALSE	TRUE	TRUE	FALSE	FALSE	FALSE	FALSE	TRUE	FALSE
DSPGVRQKVY	chr6:117822114-117822143	Q05CR8	-	ENSMUST00000164472.8	ENSMUSG00000059689.16	Zfp637	+	chr6:117822114-117822143	chr6:117821986-117822916	3	1	exonic peptide	1098	protein_coding	protein_coding	247	chr6:117821991-117822731	annotated	CDS	-	-	27.97	9.86	-0.92	48.95	FALSE	TRUE	TRUE	FALSE	FALSE	FALSE	FALSE	TRUE	FALSE
GSLIVHIR	chr6:117822516-117822539	Q05CR8	-	ENSMUST00000164472.8	ENSMUSG00000059689.16	Zfp637	+	chr6:117822516-117822539	chr6:117821986-117822916	3	1	exonic peptide	1098	protein_coding	protein_coding	247	chr6:117821991-117822731	annotated	CDS	-	-	27.97	9.86	-0.92	48.95	FALSE	TRUE	TRUE	FALSE	FALSE	FALSE	FALSE	TRUE	FALSE
ALQEDSPGVR	chr6:117822102-117822131	Q05CR8	-	ENSMUST00000223041.2	ENSMUSG00000059689.16	Zfp637	+	chr6:117822102-117822131	chr6:117821944-117822916	3	1	exonic peptide	1128	protein_coding	protein_coding	247	chr6:117821991-117822731	annotated	CDS	-	-	27.97	9.86	-0.92	48.95	FALSE	TRUE	TRUE	FALSE	FALSE	FALSE	FALSE	TRUE	FALSE
DSPGVRQKVY	chr6:117822114-117822143	Q05CR8	-	ENSMUST00000223041.2	ENSMUSG00000059689.16	Zfp637	+	chr6:117822114-117822143	chr6:117821944-117822916	3	1	exonic peptide	1128	protein_coding	protein_coding	247	chr6:117821991-117822731	annotated	CDS	-	-	27.97	9.86	-0.92	48.95	FALSE	TRUE	TRUE	FALSE	FALSE	FALSE	FALSE	TRUE	FALSE
GSLIVHIR	chr6:117822516-117822539	Q05CR8	-	ENSMUST00000223041.2	ENSMUSG00000059689.16	Zfp637	+	chr6:117822516-117822539	chr6:117821944-117822916	3	1	exonic peptide	1128	protein_coding	protein_coding	247	chr6:117821991-117822731	annotated	CDS	-	-	27.97	9.86	-0.92	48.95	FALSE	TRUE	TRUE	FALSE	FALSE	FALSE	FALSE	TRUE	FALSE
LLSAFIVAEK	chr1:160905910-160905939	Q05CX4	Centromere protein L	ENSMUST00000192850.6	ENSMUSG00000026708.17	Cenpl	+	chr1:160905910-160905939	chr1:160905799-160906050	3	1	exonic peptide	1914	nonsense_mediated_decay	NMD	155	chr1:160902330-160907479	annotated	CDS	unreviewed(TrEMBL)	-	17.88	10.38	-0.42	88	TRUE	TRUE	TRUE	FALSE	FALSE	FALSE	FALSE	TRUE	FALSE
NYFVGATPLQK	chr1:160902387-160902419	Q05CX4	Centromere protein L	ENSMUST00000192850.6	ENSMUSG00000026708.17	Cenpl	+	chr1:160902387-160902419	chr1:160902327-160902500	2	1	exonic peptide	1914	nonsense_mediated_decay	NMD	155	chr1:160902330-160907479	annotated	CDS	unreviewed(TrEMBL)	-	17.88	10.38	-0.42	88	TRUE	TRUE	TRUE	FALSE	FALSE	FALSE	FALSE	TRUE	FALSE
ADYEIASK	chr6:38562024-38562047	Q05CX5	RNA-binding protein Luc7-like	ENSMUST00000057692.11	ENSMUSG00000029823.17	Luc7l2	+	chr6:38562024-38562047	chr6:38561976-38562074	3	1	exonic peptide	2702	protein_coding	protein_coding	339	chr6:38561979-38585262	annotated	CDS	unreviewed(TrEMBL)	-	40.62	10.89	-1.65	50.97	FALSE	TRUE	FALSE	FALSE	FALSE	FALSE	FALSE	TRUE	FALSE
DNDRRLA	chr6:38569644-38569664	Q05CX5	RNA-binding protein Luc7-like	ENSMUST00000057692.11	ENSMUSG00000029823.17	Luc7l2	+	chr6:38569644-38569664	chr6:38569554-38569730	6	1	exonic peptide	2702	protein_coding	protein_coding	339	chr6:38561979-38585262	annotated	CDS	unreviewed(TrEMBL)	-	40.62	10.89	-1.65	50.97	FALSE	TRUE	FALSE	FALSE	FALSE	FALSE	FALSE	TRUE	FALSE
DYEIASKEQ	chr6:38562027-38562053	Q05CX5	RNA-binding protein Luc7-like	ENSMUST00000057692.11	ENSMUSG00000029823.17	Luc7l2	+	chr6:38562027-38562053	chr6:38561976-38562074	3	1	exonic peptide	2702	protein_coding	protein_coding	339	chr6:38561979-38585262	annotated	CDS	unreviewed(TrEMBL)	-	40.62	10.89	-1.65	50.97	FALSE	TRUE	TRUE	FALSE	FALSE	FALSE	FALSE	TRUE	FALSE
EAEEVYR	chr6:38568358-38569565	Q05CX5	RNA-binding protein Luc7-like	ENSMUST00000057692.11	ENSMUSG00000029823.17	Luc7l2	+	chr6:38568358-38568366,chr6:38569554-38569565	chr6:38568223-38568366,chr6:38569554-38569730	5,6	2	exon-spanning peptide	2702	protein_coding	protein_coding	339	chr6:38561979-38585262	annotated	CDS	unreviewed(TrEMBL)	-	40.62	10.89	-1.65	50.97	FALSE	TRUE	TRUE	FALSE	FALSE	FALSE	FALSE	TRUE	FALSE
EKLEELK	chr6:38569710-38569730	Q05CX5	RNA-binding protein Luc7-like	ENSMUST00000057692.11	ENSMUSG00000029823.17	Luc7l2	+	chr6:38569710-38569730	chr6:38569554-38569730	6	1	exonic peptide	2702	protein_coding	protein_coding	339	chr6:38561979-38585262	annotated	CDS	unreviewed(TrEMBL)	-	40.62	10.89	-1.65	50.97	FALSE	TRUE	TRUE	FALSE	FALSE	FALSE	FALSE	TRUE	FALSE
FRDQDLASR	chr6:38585104-38585130	Q05CX5	RNA-binding protein Luc7-like	ENSMUST00000057692.11	ENSMUSG00000029823.17	Luc7l2	+	chr6:38585104-38585130	chr6:38585088-38586405	10	1	exonic peptide	2702	protein_coding	protein_coding	339	chr6:38561979-38585262	annotated	CDS	unreviewed(TrEMBL)	-	40.62	10.89	-1.65	50.97	FALSE	TRUE	TRUE	FALSE	FALSE	FALSE	FALSE	TRUE	FALSE
IASKEQDFFFE	chr6:38562036-38562068	Q05CX5	RNA-binding protein Luc7-like	ENSMUST00000057692.11	ENSMUSG00000029823.17	Luc7l2	+	chr6:38562036-38562068	chr6:38561976-38562074	3	1	exonic peptide	2702	protein_coding	protein_coding	339	chr6:38561979-38585262	annotated	CDS	unreviewed(TrEMBL)	-	40.62	10.89	-1.65	50.97	FALSE	TRUE	TRUE	FALSE	FALSE	FALSE	FALSE	TRUE	FALSE
IGKLLAKVE	chr6:38568253-38568279	Q05CX5	RNA-binding protein Luc7-like	ENSMUST00000057692.11	ENSMUSG00000029823.17	Luc7l2	+	chr6:38568253-38568279	chr6:38568223-38568366	5	1	exonic peptide	2702	protein_coding	protein_coding	339	chr6:38561979-38585262	annotated	CDS	unreviewed(TrEMBL)	-	40.62	10.89	-1.65	50.97	FALSE	TRUE	TRUE	FALSE	FALSE	FALSE	FALSE	TRUE	FALSE
LADHFGGK	chr6:38569659-38569682	Q05CX5	RNA-binding protein Luc7-like	ENSMUST00000057692.11	ENSMUSG00000029823.17	Luc7l2	+	chr6:38569659-38569682	chr6:38569554-38569730	6	1	exonic peptide	2702	protein_coding	protein_coding	339	chr6:38561979-38585262	annotated	CDS	unreviewed(TrEMBL)	-	40.62	10.89	-1.65	50.97	FALSE	TRUE	FALSE	FALSE	FALSE	FALSE	FALSE	TRUE	FALSE
LAETQEEISAEVAAK	chr6:38566177-38566221	Q05CX5	RNA-binding protein Luc7-like	ENSMUST00000057692.11	ENSMUSG00000029823.17	Luc7l2	+	chr6:38566177-38566221	chr6:38566111-38566221	4	1	exonic peptide	2702	protein_coding	protein_coding	339	chr6:38561979-38585262	annotated	CDS	unreviewed(TrEMBL)	-	40.62	10.89	-1.65	50.97	FALSE	TRUE	TRUE	FALSE	FALSE	FALSE	FALSE	TRUE	FALSE
LALRADYE	chr6:38562012-38562035	Q05CX5	RNA-binding protein Luc7-like	ENSMUST00000057692.11	ENSMUSG00000029823.17	Luc7l2	+	chr6:38562012-38562035	chr6:38561976-38562074	3	1	exonic peptide	2702	protein_coding	protein_coding	339	chr6:38561979-38585262	annotated	CDS	unreviewed(TrEMBL)	-	40.62	10.89	-1.65	50.97	FALSE	TRUE	FALSE	FALSE	FALSE	FALSE	FALSE	TRUE	FALSE
LDAMDHLQSFIAD	chr6:38562069-38566143	Q05CX5	RNA-binding protein Luc7-like	ENSMUST00000057692.11	ENSMUSG00000029823.17	Luc7l2	+	chr6:38562069-38562074,chr6:38566111-38566143	chr6:38561976-38562074,chr6:38566111-38566221	3,4	2	exon-spanning peptide	2702	protein_coding	protein_coding	339	chr6:38561979-38585262	annotated	CDS	unreviewed(TrEMBL)	-	40.62	10.89	-1.65	50.97	FALSE	TRUE	TRUE	FALSE	FALSE	FALSE	FALSE	TRUE	FALSE
LHLGFIEIR	chr6:38569683-38569709	Q05CX5	RNA-binding protein Luc7-like	ENSMUST00000057692.11	ENSMUSG00000029823.17	Luc7l2	+	chr6:38569683-38569709	chr6:38569554-38569730	6	1	exonic peptide	2702	protein_coding	protein_coding	339	chr6:38561979-38585262	annotated	CDS	unreviewed(TrEMBL)	-	40.62	10.89	-1.65	50.97	FALSE	TRUE	TRUE	FALSE	FALSE	FALSE	FALSE	TRUE	FALSE
MDLGECLK	chr6:38561979-38562002	Q05CX5	RNA-binding protein Luc7-like	ENSMUST00000057692.11	ENSMUSG00000029823.17	Luc7l2	+	chr6:38561979-38562002	chr6:38561976-38562074	3	1	exonic peptide	2702	protein_coding	protein_coding	339	chr6:38561979-38585262	annotated	CDS	unreviewed(TrEMBL)	-	40.62	10.89	-1.65	50.97	FALSE	TRUE	TRUE	FALSE	FALSE	FALSE	FALSE	TRUE	FALSE
NSMPASSFQQQK	chr6:38569566-38569601	Q05CX5	RNA-binding protein Luc7-like	ENSMUST00000057692.11	ENSMUSG00000029823.17	Luc7l2	+	chr6:38569566-38569601	chr6:38569554-38569730	6	1	exonic peptide	2702	protein_coding	protein_coding	339	chr6:38561979-38585262	annotated	CDS	unreviewed(TrEMBL)	-	40.62	10.89	-1.65	50.97	FALSE	TRUE	FALSE	FALSE	FALSE	FALSE	FALSE	TRUE	FALSE
SQKVMDEVE	chr6:38568310-38568336	Q05CX5	RNA-binding protein Luc7-like	ENSMUST00000057692.11	ENSMUSG00000029823.17	Luc7l2	+	chr6:38568310-38568336	chr6:38568223-38568366	5	1	exonic peptide	2702	protein_coding	protein_coding	339	chr6:38561979-38585262	annotated	CDS	unreviewed(TrEMBL)	-	40.62	10.89	-1.65	50.97	FALSE	TRUE	TRUE	FALSE	FALSE	FALSE	FALSE	TRUE	FALSE
VAAKAERVHE	chr6:38566210-38568240	Q05CX5	RNA-binding protein Luc7-like	ENSMUST00000057692.11	ENSMUSG00000029823.17	Luc7l2	+	chr6:38566210-38566221,chr6:38568223-38568240	chr6:38566111-38566221,chr6:38568223-38568366	4,5	2	exon-spanning peptide	2702	protein_coding	protein_coding	339	chr6:38561979-38585262	annotated	CDS	unreviewed(TrEMBL)	-	40.62	10.89	-1.65	50.97	FALSE	TRUE	TRUE	FALSE	FALSE	FALSE	FALSE	TRUE	FALSE
VCEVCSAYLGLHDNDRR	chr6:38569608-38569658	Q05CX5	RNA-binding protein Luc7-like	ENSMUST00000057692.11	ENSMUSG00000029823.17	Luc7l2	+	chr6:38569608-38569658	chr6:38569554-38569730	6	1	exonic peptide	2702	protein_coding	protein_coding	339	chr6:38561979-38585262	annotated	CDS	unreviewed(TrEMBL)	-	40.62	10.89	-1.65	50.97	FALSE	TRUE	FALSE	FALSE	FALSE	FALSE	FALSE	TRUE	FALSE
VEQLGAEGNVEESQK	chr6:38568274-38568318	Q05CX5	RNA-binding protein Luc7-like	ENSMUST00000057692.11	ENSMUSG00000029823.17	Luc7l2	+	chr6:38568274-38568318	chr6:38568223-38568366	5	1	exonic peptide	2702	protein_coding	protein_coding	339	chr6:38561979-38585262	annotated	CDS	unreviewed(TrEMBL)	-	40.62	10.89	-1.65	50.97	FALSE	TRUE	TRUE	FALSE	FALSE	FALSE	FALSE	TRUE	FALSE
VHDLALR	chr6:38562003-38562023	Q05CX5	RNA-binding protein Luc7-like	ENSMUST00000057692.11	ENSMUSG00000029823.17	Luc7l2	+	chr6:38562003-38562023	chr6:38561976-38562074	3	1	exonic peptide	2702	protein_coding	protein_coding	339	chr6:38561979-38585262	annotated	CDS	unreviewed(TrEMBL)	-	40.62	10.89	-1.65	50.97	FALSE	TRUE	TRUE	FALSE	FALSE	FALSE	FALSE	TRUE	FALSE
VHELNEEIGK	chr6:38568232-38568261	Q05CX5	RNA-binding protein Luc7-like	ENSMUST00000057692.11	ENSMUSG00000029823.17	Luc7l2	+	chr6:38568232-38568261	chr6:38568223-38568366	5	1	exonic peptide	2702	protein_coding	protein_coding	339	chr6:38561979-38585262	annotated	CDS	unreviewed(TrEMBL)	-	40.62	10.89	-1.65	50.97	FALSE	TRUE	FALSE	FALSE	FALSE	FALSE	FALSE	TRUE	FALSE
ADYEIASK	chr6:38562024-38562047	Q05CX5	RNA-binding protein Luc7-like	ENSMUST00000161227.8	ENSMUSG00000029823.17	Luc7l2	+	chr6:38562024-38562047	chr6:38561976-38562074	4	1	exonic peptide	2405	protein_coding	protein_coding	339	chr6:38561979-38585262	annotated	CDS	unreviewed(TrEMBL)	-	40.62	10.89	-1.65	50.97	TRUE	TRUE	FALSE	FALSE	FALSE	FALSE	FALSE	TRUE	FALSE
DNDRRLA	chr6:38569644-38569664	Q05CX5	RNA-binding protein Luc7-like	ENSMUST00000161227.8	ENSMUSG00000029823.17	Luc7l2	+	chr6:38569644-38569664	chr6:38569554-38569730	7	1	exonic peptide	2405	protein_coding	protein_coding	339	chr6:38561979-38585262	annotated	CDS	unreviewed(TrEMBL)	-	40.62	10.89	-1.65	50.97	TRUE	TRUE	FALSE	FALSE	FALSE	FALSE	FALSE	TRUE	FALSE
DYEIASKEQ	chr6:38562027-38562053	Q05CX5	RNA-binding protein Luc7-like	ENSMUST00000161227.8	ENSMUSG00000029823.17	Luc7l2	+	chr6:38562027-38562053	chr6:38561976-38562074	4	1	exonic peptide	2405	protein_coding	protein_coding	339	chr6:38561979-38585262	annotated	CDS	unreviewed(TrEMBL)	-	40.62	10.89	-1.65	50.97	TRUE	TRUE	TRUE	FALSE	FALSE	FALSE	FALSE	TRUE	FALSE
EAEEVYR	chr6:38568358-38569565	Q05CX5	RNA-binding protein Luc7-like	ENSMUST00000161227.8	ENSMUSG00000029823.17	Luc7l2	+	chr6:38568358-38568366,chr6:38569554-38569565	chr6:38568223-38568366,chr6:38569554-38569730	6,7	2	exon-spanning peptide	2405	protein_coding	protein_coding	339	chr6:38561979-38585262	annotated	CDS	unreviewed(TrEMBL)	-	40.62	10.89	-1.65	50.97	TRUE	TRUE	TRUE	FALSE	FALSE	FALSE	FALSE	TRUE	FALSE
EKLEELK	chr6:38569710-38569730	Q05CX5	RNA-binding protein Luc7-like	ENSMUST00000161227.8	ENSMUSG00000029823.17	Luc7l2	+	chr6:38569710-38569730	chr6:38569554-38569730	7	1	exonic peptide	2405	protein_coding	protein_coding	339	chr6:38561979-38585262	annotated	CDS	unreviewed(TrEMBL)	-	40.62	10.89	-1.65	50.97	TRUE	TRUE	TRUE	FALSE	FALSE	FALSE	FALSE	TRUE	FALSE
FRDQDLASR	chr6:38585104-38585130	Q05CX5	RNA-binding protein Luc7-like	ENSMUST00000161227.8	ENSMUSG00000029823.17	Luc7l2	+	chr6:38585104-38585130	chr6:38585088-38586362	11	1	exonic peptide	2405	protein_coding	protein_coding	339	chr6:38561979-38585262	annotated	CDS	unreviewed(TrEMBL)	-	40.62	10.89	-1.65	50.97	TRUE	TRUE	TRUE	FALSE	FALSE	FALSE	FALSE	TRUE	FALSE
IASKEQDFFFE	chr6:38562036-38562068	Q05CX5	RNA-binding protein Luc7-like	ENSMUST00000161227.8	ENSMUSG00000029823.17	Luc7l2	+	chr6:38562036-38562068	chr6:38561976-38562074	4	1	exonic peptide	2405	protein_coding	protein_coding	339	chr6:38561979-38585262	annotated	CDS	unreviewed(TrEMBL)	-	40.62	10.89	-1.65	50.97	TRUE	TRUE	TRUE	FALSE	FALSE	FALSE	FALSE	TRUE	FALSE
IGKLLAKVE	chr6:38568253-38568279	Q05CX5	RNA-binding protein Luc7-like	ENSMUST00000161227.8	ENSMUSG00000029823.17	Luc7l2	+	chr6:38568253-38568279	chr6:38568223-38568366	6	1	exonic peptide	2405	protein_coding	protein_coding	339	chr6:38561979-38585262	annotated	CDS	unreviewed(TrEMBL)	-	40.62	10.89	-1.65	50.97	TRUE	TRUE	TRUE	FALSE	FALSE	FALSE	FALSE	TRUE	FALSE
LADHFGGK	chr6:38569659-38569682	Q05CX5	RNA-binding protein Luc7-like	ENSMUST00000161227.8	ENSMUSG00000029823.17	Luc7l2	+	chr6:38569659-38569682	chr6:38569554-38569730	7	1	exonic peptide	2405	protein_coding	protein_coding	339	chr6:38561979-38585262	annotated	CDS	unreviewed(TrEMBL)	-	40.62	10.89	-1.65	50.97	TRUE	TRUE	FALSE	FALSE	FALSE	FALSE	FALSE	TRUE	FALSE
LAETQEEISAEVAAK	chr6:38566177-38566221	Q05CX5	RNA-binding protein Luc7-like	ENSMUST00000161227.8	ENSMUSG00000029823.17	Luc7l2	+	chr6:38566177-38566221	chr6:38566111-38566221	5	1	exonic peptide	2405	protein_coding	protein_coding	339	chr6:38561979-38585262	annotated	CDS	unreviewed(TrEMBL)	-	40.62	10.89	-1.65	50.97	TRUE	TRUE	TRUE	FALSE	FALSE	FALSE	FALSE	TRUE	FALSE
LALRADYE	chr6:38562012-38562035	Q05CX5	RNA-binding protein Luc7-like	ENSMUST00000161227.8	ENSMUSG00000029823.17	Luc7l2	+	chr6:38562012-38562035	chr6:38561976-38562074	4	1	exonic peptide	2405	protein_coding	protein_coding	339	chr6:38561979-38585262	annotated	CDS	unreviewed(TrEMBL)	-	40.62	10.89	-1.65	50.97	TRUE	TRUE	FALSE	FALSE	FALSE	FALSE	FALSE	TRUE	FALSE
LDAMDHLQSFIAD	chr6:38562069-38566143	Q05CX5	RNA-binding protein Luc7-like	ENSMUST00000161227.8	ENSMUSG00000029823.17	Luc7l2	+	chr6:38562069-38562074,chr6:38566111-38566143	chr6:38561976-38562074,chr6:38566111-38566221	4,5	2	exon-spanning peptide	2405	protein_coding	protein_coding	339	chr6:38561979-38585262	annotated	CDS	unreviewed(TrEMBL)	-	40.62	10.89	-1.65	50.97	TRUE	TRUE	TRUE	FALSE	FALSE	FALSE	FALSE	TRUE	FALSE
LHLGFIEIR	chr6:38569683-38569709	Q05CX5	RNA-binding protein Luc7-like	ENSMUST00000161227.8	ENSMUSG00000029823.17	Luc7l2	+	chr6:38569683-38569709	chr6:38569554-38569730	7	1	exonic peptide	2405	protein_coding	protein_coding	339	chr6:38561979-38585262	annotated	CDS	unreviewed(TrEMBL)	-	40.62	10.89	-1.65	50.97	TRUE	TRUE	TRUE	FALSE	FALSE	FALSE	FALSE	TRUE	FALSE
MDLGECLK	chr6:38561979-38562002	Q05CX5	RNA-binding protein Luc7-like	ENSMUST00000161227.8	ENSMUSG00000029823.17	Luc7l2	+	chr6:38561979-38562002	chr6:38561976-38562074	4	1	exonic peptide	2405	protein_coding	protein_coding	339	chr6:38561979-38585262	annotated	CDS	unreviewed(TrEMBL)	-	40.62	10.89	-1.65	50.97	TRUE	TRUE	TRUE	FALSE	FALSE	FALSE	FALSE	TRUE	FALSE
NSMPASSFQQQK	chr6:38569566-38569601	Q05CX5	RNA-binding protein Luc7-like	ENSMUST00000161227.8	ENSMUSG00000029823.17	Luc7l2	+	chr6:38569566-38569601	chr6:38569554-38569730	7	1	exonic peptide	2405	protein_coding	protein_coding	339	chr6:38561979-38585262	annotated	CDS	unreviewed(TrEMBL)	-	40.62	10.89	-1.65	50.97	TRUE	TRUE	FALSE	FALSE	FALSE	FALSE	FALSE	TRUE	FALSE
SQKVMDEVE	chr6:38568310-38568336	Q05CX5	RNA-binding protein Luc7-like	ENSMUST00000161227.8	ENSMUSG00000029823.17	Luc7l2	+	chr6:38568310-38568336	chr6:38568223-38568366	6	1	exonic peptide	2405	protein_coding	protein_coding	339	chr6:38561979-38585262	annotated	CDS	unreviewed(TrEMBL)	-	40.62	10.89	-1.65	50.97	TRUE	TRUE	TRUE	FALSE	FALSE	FALSE	FALSE	TRUE	FALSE
VAAKAERVHE	chr6:38566210-38568240	Q05CX5	RNA-binding protein Luc7-like	ENSMUST00000161227.8	ENSMUSG00000029823.17	Luc7l2	+	chr6:38566210-38566221,chr6:38568223-38568240	chr6:38566111-38566221,chr6:38568223-38568366	5,6	2	exon-spanning peptide	2405	protein_coding	protein_coding	339	chr6:38561979-38585262	annotated	CDS	unreviewed(TrEMBL)	-	40.62	10.89	-1.65	50.97	TRUE	TRUE	TRUE	FALSE	FALSE	FALSE	FALSE	TRUE	FALSE
VCEVCSAYLGLHDNDRR	chr6:38569608-38569658	Q05CX5	RNA-binding protein Luc7-like	ENSMUST00000161227.8	ENSMUSG00000029823.17	Luc7l2	+	chr6:38569608-38569658	chr6:38569554-38569730	7	1	exonic peptide	2405	protein_coding	protein_coding	339	chr6:38561979-38585262	annotated	CDS	unreviewed(TrEMBL)	-	40.62	10.89	-1.65	50.97	TRUE	TRUE	FALSE	FALSE	FALSE	FALSE	FALSE	TRUE	FALSE
VEQLGAEGNVEESQK	chr6:38568274-38568318	Q05CX5	RNA-binding protein Luc7-like	ENSMUST00000161227.8	ENSMUSG00000029823.17	Luc7l2	+	chr6:38568274-38568318	chr6:38568223-38568366	6	1	exonic peptide	2405	protein_coding	protein_coding	339	chr6:38561979-38585262	annotated	CDS	unreviewed(TrEMBL)	-	40.62	10.89	-1.65	50.97	TRUE	TRUE	TRUE	FALSE	FALSE	FALSE	FALSE	TRUE	FALSE
VHDLALR	chr6:38562003-38562023	Q05CX5	RNA-binding protein Luc7-like	ENSMUST00000161227.8	ENSMUSG00000029823.17	Luc7l2	+	chr6:38562003-38562023	chr6:38561976-38562074	4	1	exonic peptide	2405	protein_coding	protein_coding	339	chr6:38561979-38585262	annotated	CDS	unreviewed(TrEMBL)	-	40.62	10.89	-1.65	50.97	TRUE	TRUE	TRUE	FALSE	FALSE	FALSE	FALSE	TRUE	FALSE
VHELNEEIGK	chr6:38568232-38568261	Q05CX5	RNA-binding protein Luc7-like	ENSMUST00000161227.8	ENSMUSG00000029823.17	Luc7l2	+	chr6:38568232-38568261	chr6:38568223-38568366	6	1	exonic peptide	2405	protein_coding	protein_coding	339	chr6:38561979-38585262	annotated	CDS	unreviewed(TrEMBL)	-	40.62	10.89	-1.65	50.97	TRUE	TRUE	FALSE	FALSE	FALSE	FALSE	FALSE	TRUE	FALSE
DLERVPPGLLAL	chr8:106034684-106034719	Q05D34	-	ENSMUST00000212046.2	ENSMUSG00000014791.11	Elmo3	+	chr8:106034684-106034719	chr8:106034666-106034767	10	1	exonic peptide	2303	nonsense_mediated_decay	NMD	590	chr8:106033388-106036506	annotated	CDS	-	-	67.29	6.57	-0.26	95.05	FALSE	TRUE	TRUE	FALSE	FALSE	FALSE	FALSE	TRUE	FALSE
DQLQALR	chr8:106034443-106034463	Q05D34	-	ENSMUST00000212046.2	ENSMUSG00000014791.11	Elmo3	+	chr8:106034443-106034463	chr8:106034434-106034565	9	1	exonic peptide	2303	nonsense_mediated_decay	NMD	590	chr8:106033388-106036506	annotated	CDS	-	-	67.29	6.57	-0.26	95.05	FALSE	TRUE	TRUE	FALSE	FALSE	FALSE	FALSE	TRUE	FALSE
EMLDHLWKK	chr8:106034095-106034121	Q05D34	-	ENSMUST00000212046.2	ENSMUSG00000014791.11	Elmo3	+	chr8:106034095-106034121	chr8:106034095-106034145	7	1	exonic peptide	2303	nonsense_mediated_decay	NMD	590	chr8:106033388-106036506	annotated	CDS	-	-	67.29	6.57	-0.26	95.05	FALSE	TRUE	TRUE	FALSE	FALSE	FALSE	FALSE	TRUE	FALSE
FVLENSSR	chr8:106034864-106034887	Q05D34	-	ENSMUST00000212046.2	ENSMUSG00000014791.11	Elmo3	+	chr8:106034864-106034887	chr8:106034864-106034972	11	1	exonic peptide	2303	nonsense_mediated_decay	NMD	590	chr8:106033388-106036506	annotated	CDS	-	-	67.29	6.57	-0.26	95.05	FALSE	TRUE	TRUE	FALSE	FALSE	FALSE	FALSE	TRUE	FALSE
GLRAFLE	chr8:106033508-106033528	Q05D34	-	ENSMUST00000212046.2	ENSMUSG00000014791.11	Elmo3	+	chr8:106033508-106033528	chr8:106033473-106033585	4	1	exonic peptide	2303	nonsense_mediated_decay	NMD	590	chr8:106033388-106036506	annotated	CDS	-	-	67.29	6.57	-0.26	95.05	FALSE	TRUE	FALSE	FALSE	FALSE	FALSE	FALSE	TRUE	FALSE
LGFSNSNPAQDLER	chr8:106034554-106034695	Q05D34	-	ENSMUST00000212046.2	ENSMUSG00000014791.11	Elmo3	+	chr8:106034554-106034565,chr8:106034666-106034695	chr8:106034434-106034565,chr8:106034666-106034767	9,10	2	exon-spanning peptide	2303	nonsense_mediated_decay	NMD	590	chr8:106033388-106036506	annotated	CDS	-	-	67.29	6.57	-0.26	95.05	FALSE	TRUE	TRUE	FALSE	FALSE	FALSE	FALSE	TRUE	FALSE
LHQEGTLAPPILELR	chr8:106035433-106035563	Q05D34	-	ENSMUST00000212046.2	ENSMUSG00000014791.11	Elmo3	+	chr8:106035433-106035467,chr8:106035554-106035563	chr8:106035304-106035467,chr8:106035554-106035666	13,14	2	exon-spanning peptide	2303	nonsense_mediated_decay	NMD	590	chr8:106033388-106036506	annotated	CDS	-	-	67.29	6.57	-0.26	95.05	FALSE	TRUE	TRUE	FALSE	FALSE	FALSE	FALSE	TRUE	FALSE
LKPELMGLIR	chr8:106035570-106035599	Q05D34	-	ENSMUST00000212046.2	ENSMUSG00000014791.11	Elmo3	+	chr8:106035570-106035599	chr8:106035554-106035666	14	1	exonic peptide	2303	nonsense_mediated_decay	NMD	590	chr8:106033388-106036506	annotated	CDS	-	-	67.29	6.57	-0.26	95.05	FALSE	TRUE	TRUE	FALSE	FALSE	FALSE	FALSE	TRUE	FALSE
LLESVTLSSPALGQLVK	chr8:106033731-106033781	Q05D34	-	ENSMUST00000212046.2	ENSMUSG00000014791.11	Elmo3	+	chr8:106033731-106033781	chr8:106033671-106033822	5	1	exonic peptide	2303	nonsense_mediated_decay	NMD	590	chr8:106033388-106036506	annotated	CDS	-	-	67.29	6.57	-0.26	95.05	FALSE	TRUE	TRUE	FALSE	FALSE	FALSE	FALSE	TRUE	FALSE
SEVPLDR	chr8:106033782-106033802	Q05D34	-	ENSMUST00000212046.2	ENSMUSG00000014791.11	Elmo3	+	chr8:106033782-106033802	chr8:106033671-106033822	5	1	exonic peptide	2303	nonsense_mediated_decay	NMD	590	chr8:106033388-106036506	annotated	CDS	-	-	67.29	6.57	-0.26	95.05	FALSE	TRUE	TRUE	FALSE	FALSE	FALSE	FALSE	TRUE	FALSE
TLALKPTSLELFR	chr8:106035337-106035375	Q05D34	-	ENSMUST00000212046.2	ENSMUSG00000014791.11	Elmo3	+	chr8:106035337-106035375	chr8:106035304-106035467	13	1	exonic peptide	2303	nonsense_mediated_decay	NMD	590	chr8:106033388-106036506	annotated	CDS	-	-	67.29	6.57	-0.26	95.05	FALSE	TRUE	TRUE	FALSE	FALSE	FALSE	FALSE	TRUE	FALSE
TPLDPYSQEQR	chr8:106034326-106034442	Q05D34	-	ENSMUST00000212046.2	ENSMUSG00000014791.11	Elmo3	+	chr8:106034326-106034349,chr8:106034434-106034442	chr8:106034227-106034349,chr8:106034434-106034565	8,9	2	exon-spanning peptide	2303	nonsense_mediated_decay	NMD	590	chr8:106033388-106036506	annotated	CDS	-	-	67.29	6.57	-0.26	95.05	FALSE	TRUE	TRUE	FALSE	FALSE	FALSE	FALSE	TRUE	FALSE
VNALTYGEVLR	chr8:106035382-106035414	Q05D34	-	ENSMUST00000212046.2	ENSMUSG00000014791.11	Elmo3	+	chr8:106035382-106035414	chr8:106035304-106035467	13	1	exonic peptide	2303	nonsense_mediated_decay	NMD	590	chr8:106033388-106036506	annotated	CDS	-	-	67.29	6.57	-0.26	95.05	FALSE	TRUE	TRUE	FALSE	FALSE	FALSE	FALSE	TRUE	FALSE
ALIDTLLDGYETAR	chr3:89965905-89965946	Q05D39	-	ENSMUST00000068798.13	ENSMUSG00000027942.18	4933434E20Rik	+	chr3:89965905-89965946	chr3:89965792-89965958	4	1	exonic peptide	1500	protein_coding	protein_coding	126	chr3:89965833-89969137	annotated	CDS	-	-	14.17	9.93	-0.63	72.78	FALSE	TRUE	FALSE	FALSE	FALSE	FALSE	FALSE	FALSE	FALSE
LKSFKDNYNTLE	chr3:89969093-89969128	Q05D39	-	ENSMUST00000068798.13	ENSMUSG00000027942.18	4933434E20Rik	+	chr3:89969093-89969128	chr3:89968945-89969749	6	1	exonic peptide	1500	protein_coding	protein_coding	126	chr3:89965833-89969137	annotated	CDS	-	-	14.17	9.93	-0.63	72.78	FALSE	TRUE	FALSE	FALSE	FALSE	FALSE	FALSE	FALSE	FALSE
SYLLDLR	chr3:89965851-89965871	Q05D39	-	ENSMUST00000068798.13	ENSMUSG00000027942.18	4933434E20Rik	+	chr3:89965851-89965871	chr3:89965792-89965958	4	1	exonic peptide	1500	protein_coding	protein_coding	126	chr3:89965833-89969137	annotated	CDS	-	-	14.17	9.93	-0.63	72.78	FALSE	TRUE	FALSE	FALSE	FALSE	FALSE	FALSE	FALSE	FALSE
TARYGTGVFGQSE	chr3:89965938-89966066	Q05D39	-	ENSMUST00000068798.13	ENSMUSG00000027942.18	4933434E20Rik	+	chr3:89965938-89965958,chr3:89966049-89966066	chr3:89965792-89965958,chr3:89966049-89966107	4,5	2	exon-spanning peptide	1500	protein_coding	protein_coding	126	chr3:89965833-89969137	annotated	CDS	-	-	14.17	9.93	-0.63	72.78	FALSE	TRUE	FALSE	FALSE	FALSE	FALSE	FALSE	FALSE	FALSE
YGTGVFGQSEYLR	chr3:89965947-89966075	Q05D39	-	ENSMUST00000068798.13	ENSMUSG00000027942.18	4933434E20Rik	+	chr3:89965947-89965958,chr3:89966049-89966075	chr3:89965792-89965958,chr3:89966049-89966107	4,5	2	exon-spanning peptide	1500	protein_coding	protein_coding	126	chr3:89965833-89969137	annotated	CDS	-	-	14.17	9.93	-0.63	72.78	FALSE	TRUE	FALSE	FALSE	FALSE	FALSE	FALSE	FALSE	FALSE
YQEALSELATVVK	chr3:89966076-89968951	Q05D39	-	ENSMUST00000068798.13	ENSMUSG00000027942.18	4933434E20Rik	+	chr3:89966076-89966107,chr3:89968945-89968951	chr3:89966049-89966107,chr3:89968945-89969749	5,6	2	exon-spanning peptide	1500	protein_coding	protein_coding	126	chr3:89965833-89969137	annotated	CDS	-	-	14.17	9.93	-0.63	72.78	FALSE	TRUE	FALSE	FALSE	FALSE	FALSE	FALSE	FALSE	FALSE
ALIDTLLDGYETAR	chr3:89965905-89965946	Q05D39	-	ENSMUST00000159064.8	ENSMUSG00000027942.18	4933434E20Rik	+	chr3:89965905-89965946	chr3:89965792-89965958	7	1	exonic peptide	1344	protein_coding	protein_coding	126	chr3:89965833-89969137	annotated	CDS	-	-	14.17	9.93	-0.63	72.78	FALSE	TRUE	FALSE	FALSE	FALSE	FALSE	FALSE	FALSE	FALSE
LKSFKDNYNTLE	chr3:89969093-89969128	Q05D39	-	ENSMUST00000159064.8	ENSMUSG00000027942.18	4933434E20Rik	+	chr3:89969093-89969128	chr3:89968945-89969325	9	1	exonic peptide	1344	protein_coding	protein_coding	126	chr3:89965833-89969137	annotated	CDS	-	-	14.17	9.93	-0.63	72.78	FALSE	TRUE	FALSE	FALSE	FALSE	FALSE	FALSE	FALSE	FALSE
SYLLDLR	chr3:89965851-89965871	Q05D39	-	ENSMUST00000159064.8	ENSMUSG00000027942.18	4933434E20Rik	+	chr3:89965851-89965871	chr3:89965792-89965958	7	1	exonic peptide	1344	protein_coding	protein_coding	126	chr3:89965833-89969137	annotated	CDS	-	-	14.17	9.93	-0.63	72.78	FALSE	TRUE	FALSE	FALSE	FALSE	FALSE	FALSE	FALSE	FALSE
TARYGTGVFGQSE	chr3:89965938-89966066	Q05D39	-	ENSMUST00000159064.8	ENSMUSG00000027942.18	4933434E20Rik	+	chr3:89965938-89965958,chr3:89966049-89966066	chr3:89965792-89965958,chr3:89966049-89966107	7,8	2	exon-spanning peptide	1344	protein_coding	protein_coding	126	chr3:89965833-89969137	annotated	CDS	-	-	14.17	9.93	-0.63	72.78	FALSE	TRUE	FALSE	FALSE	FALSE	FALSE	FALSE	FALSE	FALSE
YGTGVFGQSEYLR	chr3:89965947-89966075	Q05D39	-	ENSMUST00000159064.8	ENSMUSG00000027942.18	4933434E20Rik	+	chr3:89965947-89965958,chr3:89966049-89966075	chr3:89965792-89965958,chr3:89966049-89966107	7,8	2	exon-spanning peptide	1344	protein_coding	protein_coding	126	chr3:89965833-89969137	annotated	CDS	-	-	14.17	9.93	-0.63	72.78	FALSE	TRUE	FALSE	FALSE	FALSE	FALSE	FALSE	FALSE	FALSE
YQEALSELATVVK	chr3:89966076-89968951	Q05D39	-	ENSMUST00000159064.8	ENSMUSG00000027942.18	4933434E20Rik	+	chr3:89966076-89966107,chr3:89968945-89968951	chr3:89966049-89966107,chr3:89968945-89969325	8,9	2	exon-spanning peptide	1344	protein_coding	protein_coding	126	chr3:89965833-89969137	annotated	CDS	-	-	14.17	9.93	-0.63	72.78	FALSE	TRUE	FALSE	FALSE	FALSE	FALSE	FALSE	FALSE	FALSE
ALIDTLLDGYETAR	chr3:89965905-89965946	Q05D39	-	ENSMUST00000160640.8	ENSMUSG00000027942.18	4933434E20Rik	+	chr3:89965905-89965946	chr3:89965792-89965958	5	1	exonic peptide	2510	protein_coding	protein_coding	126	chr3:89965833-89969137	annotated	CDS	-	-	14.17	9.93	-0.63	72.78	FALSE	TRUE	FALSE	FALSE	FALSE	FALSE	FALSE	FALSE	FALSE
LKSFKDNYNTLE	chr3:89969093-89969128	Q05D39	-	ENSMUST00000160640.8	ENSMUSG00000027942.18	4933434E20Rik	+	chr3:89969093-89969128	chr3:89968945-89970648	7	1	exonic peptide	2510	protein_coding	protein_coding	126	chr3:89965833-89969137	annotated	CDS	-	-	14.17	9.93	-0.63	72.78	FALSE	TRUE	FALSE	FALSE	FALSE	FALSE	FALSE	FALSE	FALSE
SYLLDLR	chr3:89965851-89965871	Q05D39	-	ENSMUST00000160640.8	ENSMUSG00000027942.18	4933434E20Rik	+	chr3:89965851-89965871	chr3:89965792-89965958	5	1	exonic peptide	2510	protein_coding	protein_coding	126	chr3:89965833-89969137	annotated	CDS	-	-	14.17	9.93	-0.63	72.78	FALSE	TRUE	FALSE	FALSE	FALSE	FALSE	FALSE	FALSE	FALSE
TARYGTGVFGQSE	chr3:89965938-89966066	Q05D39	-	ENSMUST00000160640.8	ENSMUSG00000027942.18	4933434E20Rik	+	chr3:89965938-89965958,chr3:89966049-89966066	chr3:89965792-89965958,chr3:89966049-89966107	5,6	2	exon-spanning peptide	2510	protein_coding	protein_coding	126	chr3:89965833-89969137	annotated	CDS	-	-	14.17	9.93	-0.63	72.78	FALSE	TRUE	FALSE	FALSE	FALSE	FALSE	FALSE	FALSE	FALSE
YGTGVFGQSEYLR	chr3:89965947-89966075	Q05D39	-	ENSMUST00000160640.8	ENSMUSG00000027942.18	4933434E20Rik	+	chr3:89965947-89965958,chr3:89966049-89966075	chr3:89965792-89965958,chr3:89966049-89966107	5,6	2	exon-spanning peptide	2510	protein_coding	protein_coding	126	chr3:89965833-89969137	annotated	CDS	-	-	14.17	9.93	-0.63	72.78	FALSE	TRUE	FALSE	FALSE	FALSE	FALSE	FALSE	FALSE	FALSE
YQEALSELATVVK	chr3:89966076-89968951	Q05D39	-	ENSMUST00000160640.8	ENSMUSG00000027942.18	4933434E20Rik	+	chr3:89966076-89966107,chr3:89968945-89968951	chr3:89966049-89966107,chr3:89968945-89970648	6,7	2	exon-spanning peptide	2510	protein_coding	protein_coding	126	chr3:89965833-89969137	annotated	CDS	-	-	14.17	9.93	-0.63	72.78	FALSE	TRUE	FALSE	FALSE	FALSE	FALSE	FALSE	FALSE	FALSE
ALIDTLLDGYETAR	chr3:89965905-89965946	Q05D39	-	ENSMUST00000161918.3	ENSMUSG00000027942.18	4933434E20Rik	+	chr3:89965905-89965946	chr3:89965792-89965958	3	1	exonic peptide	1385	nonsense_mediated_decay	NMD	126	chr3:89965833-89969137	annotated	CDS	-	-	14.17	9.93	-0.63	72.78	FALSE	TRUE	FALSE	FALSE	FALSE	FALSE	FALSE	FALSE	FALSE
LKSFKDNYNTLE	chr3:89969093-89969128	Q05D39	-	ENSMUST00000161918.3	ENSMUSG00000027942.18	4933434E20Rik	+	chr3:89969093-89969128	chr3:89968945-89969752	5	1	exonic peptide	1385	nonsense_mediated_decay	NMD	126	chr3:89965833-89969137	annotated	CDS	-	-	14.17	9.93	-0.63	72.78	FALSE	TRUE	FALSE	FALSE	FALSE	FALSE	FALSE	FALSE	FALSE
SYLLDLR	chr3:89965851-89965871	Q05D39	-	ENSMUST00000161918.3	ENSMUSG00000027942.18	4933434E20Rik	+	chr3:89965851-89965871	chr3:89965792-89965958	3	1	exonic peptide	1385	nonsense_mediated_decay	NMD	126	chr3:89965833-89969137	annotated	CDS	-	-	14.17	9.93	-0.63	72.78	FALSE	TRUE	FALSE	FALSE	FALSE	FALSE	FALSE	FALSE	FALSE
TARYGTGVFGQSE	chr3:89965938-89966066	Q05D39	-	ENSMUST00000161918.3	ENSMUSG00000027942.18	4933434E20Rik	+	chr3:89965938-89965958,chr3:89966049-89966066	chr3:89965792-89965958,chr3:89966049-89966107	3,4	2	exon-spanning peptide	1385	nonsense_mediated_decay	NMD	126	chr3:89965833-89969137	annotated	CDS	-	-	14.17	9.93	-0.63	72.78	FALSE	TRUE	FALSE	FALSE	FALSE	FALSE	FALSE	FALSE	FALSE
YGTGVFGQSEYLR	chr3:89965947-89966075	Q05D39	-	ENSMUST00000161918.3	ENSMUSG00000027942.18	4933434E20Rik	+	chr3:89965947-89965958,chr3:89966049-89966075	chr3:89965792-89965958,chr3:89966049-89966107	3,4	2	exon-spanning peptide	1385	nonsense_mediated_decay	NMD	126	chr3:89965833-89969137	annotated	CDS	-	-	14.17	9.93	-0.63	72.78	FALSE	TRUE	FALSE	FALSE	FALSE	FALSE	FALSE	FALSE	FALSE
YQEALSELATVVK	chr3:89966076-89968951	Q05D39	-	ENSMUST00000161918.3	ENSMUSG00000027942.18	4933434E20Rik	+	chr3:89966076-89966107,chr3:89968945-89968951	chr3:89966049-89966107,chr3:89968945-89969752	4,5	2	exon-spanning peptide	1385	nonsense_mediated_decay	NMD	126	chr3:89965833-89969137	annotated	CDS	-	-	14.17	9.93	-0.63	72.78	FALSE	TRUE	FALSE	FALSE	FALSE	FALSE	FALSE	FALSE	FALSE
ALIDTLLDGYETAR	chr3:89965905-89965946	Q05D39	-	ENSMUST00000239076.2	ENSMUSG00000118504.2	Gm53012	+	chr3:89965905-89965946	chr3:89965792-89965958	5	1	exonic peptide	1545	nonsense_mediated_decay	NMD	126	chr3:89965833-89969137	annotated	CDS	-	-	14.17	9.93	-0.63	72.78	FALSE	TRUE	FALSE	FALSE	FALSE	FALSE	FALSE	FALSE	FALSE
LKSFKDNYNTLE	chr3:89969093-89969128	Q05D39	-	ENSMUST00000239076.2	ENSMUSG00000118504.2	Gm53012	+	chr3:89969093-89969128	chr3:89968945-89969239	7	1	exonic peptide	1545	nonsense_mediated_decay	NMD	126	chr3:89965833-89969137	annotated	CDS	-	-	14.17	9.93	-0.63	72.78	FALSE	TRUE	FALSE	FALSE	FALSE	FALSE	FALSE	FALSE	FALSE
SYLLDLR	chr3:89965851-89965871	Q05D39	-	ENSMUST00000239076.2	ENSMUSG00000118504.2	Gm53012	+	chr3:89965851-89965871	chr3:89965792-89965958	5	1	exonic peptide	1545	nonsense_mediated_decay	NMD	126	chr3:89965833-89969137	annotated	CDS	-	-	14.17	9.93	-0.63	72.78	FALSE	TRUE	FALSE	FALSE	FALSE	FALSE	FALSE	FALSE	FALSE
TARYGTGVFGQSE	chr3:89965938-89966066	Q05D39	-	ENSMUST00000239076.2	ENSMUSG00000118504.2	Gm53012	+	chr3:89965938-89965958,chr3:89966049-89966066	chr3:89965792-89965958,chr3:89966049-89966107	5,6	2	exon-spanning peptide	1545	nonsense_mediated_decay	NMD	126	chr3:89965833-89969137	annotated	CDS	-	-	14.17	9.93	-0.63	72.78	FALSE	TRUE	FALSE	FALSE	FALSE	FALSE	FALSE	FALSE	FALSE
YGTGVFGQSEYLR	chr3:89965947-89966075	Q05D39	-	ENSMUST00000239076.2	ENSMUSG00000118504.2	Gm53012	+	chr3:89965947-89965958,chr3:89966049-89966075	chr3:89965792-89965958,chr3:89966049-89966107	5,6	2	exon-spanning peptide	1545	nonsense_mediated_decay	NMD	126	chr3:89965833-89969137	annotated	CDS	-	-	14.17	9.93	-0.63	72.78	FALSE	TRUE	FALSE	FALSE	FALSE	FALSE	FALSE	FALSE	FALSE
YQEALSELATVVK	chr3:89966076-89968951	Q05D39	-	ENSMUST00000239076.2	ENSMUSG00000118504.2	Gm53012	+	chr3:89966076-89966107,chr3:89968945-89968951	chr3:89966049-89966107,chr3:89968945-89969239	6,7	2	exon-spanning peptide	1545	nonsense_mediated_decay	NMD	126	chr3:89965833-89969137	annotated	CDS	-	-	14.17	9.93	-0.63	72.78	FALSE	TRUE	FALSE	FALSE	FALSE	FALSE	FALSE	FALSE	FALSE
AAQGVKILGKDLE	chr1:38085723-38085761	Q05D44	Eukaryotic translation initiation factor 5B	ENSMUST00000027252.8	ENSMUSG00000026083.13	Eif5b	+	chr1:38085723-38085761	chr1:38085693-38085824	18	1	exonic peptide	7797	protein_coding	protein_coding	1216	chr1:38037371-38090791	annotated	CDS	reviewed(Swiss-Prot)	-	137.62	5.26	-1.07	71.14	TRUE	TRUE	TRUE	TRUE	TRUE	FALSE	TRUE	TRUE	TRUE
ADRDAAAVKPTENNEEESASK	chr1:38057164-38057981	Q05D44	Eukaryotic translation initiation factor 5B	ENSMUST00000027252.8	ENSMUSG00000026083.13	Eif5b	+	chr1:38057164-38057190,chr1:38057946-38057981	chr1:38057106-38057190,chr1:38057946-38058615	3,4	2	exon-spanning peptide	7797	protein_coding	protein_coding	1216	chr1:38037371-38090791	annotated	CDS	reviewed(Swiss-Prot)	-	137.62	5.26	-1.07	71.14	TRUE	TRUE	TRUE	TRUE	TRUE	FALSE	TRUE	TRUE	TRUE
AIQEALAK	chr1:38060782-38060805	Q05D44	Eukaryotic translation initiation factor 5B	ENSMUST00000027252.8	ENSMUSG00000026083.13	Eif5b	+	chr1:38060782-38060805	chr1:38060675-38060892	5	1	exonic peptide	7797	protein_coding	protein_coding	1216	chr1:38037371-38090791	annotated	CDS	reviewed(Swiss-Prot)	-	137.62	5.26	-1.07	71.14	TRUE	TRUE	TRUE	TRUE	TRUE	FALSE	TRUE	TRUE	TRUE
ALAKLKEE	chr1:38060794-38060817	Q05D44	Eukaryotic translation initiation factor 5B	ENSMUST00000027252.8	ENSMUSG00000026083.13	Eif5b	+	chr1:38060794-38060817	chr1:38060675-38060892	5	1	exonic peptide	7797	protein_coding	protein_coding	1216	chr1:38037371-38090791	annotated	CDS	reviewed(Swiss-Prot)	-	137.62	5.26	-1.07	71.14	TRUE	TRUE	FALSE	FALSE	FALSE	FALSE	TRUE	TRUE	TRUE
ALAKLKEEE	chr1:38060794-38060820	Q05D44	Eukaryotic translation initiation factor 5B	ENSMUST00000027252.8	ENSMUSG00000026083.13	Eif5b	+	chr1:38060794-38060820	chr1:38060675-38060892	5	1	exonic peptide	7797	protein_coding	protein_coding	1216	chr1:38037371-38090791	annotated	CDS	reviewed(Swiss-Prot)	-	137.62	5.26	-1.07	71.14	TRUE	TRUE	TRUE	TRUE	TRUE	FALSE	TRUE	TRUE	TRUE
ALPGMGTTIDVILINGR	chr1:38084735-38084785	Q05D44	Eukaryotic translation initiation factor 5B	ENSMUST00000027252.8	ENSMUSG00000026083.13	Eif5b	+	chr1:38084735-38084785	chr1:38084729-38084890	17	1	exonic peptide	7797	protein_coding	protein_coding	1216	chr1:38037371-38090791	annotated	CDS	reviewed(Swiss-Prot)	-	137.62	5.26	-1.07	71.14	TRUE	TRUE	TRUE	TRUE	TRUE	FALSE	TRUE	TRUE	TRUE
APIICVLGHVDTGK	chr1:38076332-38076373	Q05D44	Eukaryotic translation initiation factor 5B	ENSMUST00000027252.8	ENSMUSG00000026083.13	Eif5b	+	chr1:38076332-38076373	chr1:38076284-38076391	11	1	exonic peptide	7797	protein_coding	protein_coding	1216	chr1:38037371-38090791	annotated	CDS	reviewed(Swiss-Prot)	-	137.62	5.26	-1.07	71.14	TRUE	TRUE	TRUE	TRUE	TRUE	FALSE	TRUE	TRUE	TRUE
ASVMLEHDPQYAVILAFDVR	chr1:38088146-38088287	Q05D44	Eukaryotic translation initiation factor 5B	ENSMUST00000027252.8	ENSMUSG00000026083.13	Eif5b	+	chr1:38088146-38088174,chr1:38088257-38088287	chr1:38088098-38088174,chr1:38088257-38088421	20,21	2	exon-spanning peptide	7797	protein_coding	protein_coding	1216	chr1:38037371-38090791	annotated	CDS	reviewed(Swiss-Prot)	-	137.62	5.26	-1.07	71.14	TRUE	TRUE	TRUE	TRUE	TRUE	FALSE	TRUE	TRUE	TRUE
CPFIVALNK	chr1:38080893-38080919	Q05D44	Eukaryotic translation initiation factor 5B	ENSMUST00000027252.8	ENSMUSG00000026083.13	Eif5b	+	chr1:38080893-38080919	chr1:38080778-38080919	14	1	exonic peptide	7797	protein_coding	protein_coding	1216	chr1:38037371-38090791	annotated	CDS	reviewed(Swiss-Prot)	-	137.62	5.26	-1.07	71.14	TRUE	TRUE	TRUE	TRUE	TRUE	FALSE	TRUE	TRUE	TRUE
DAAAVKPTENNEEESASK	chr1:38057173-38057981	Q05D44	Eukaryotic translation initiation factor 5B	ENSMUST00000027252.8	ENSMUSG00000026083.13	Eif5b	+	chr1:38057173-38057190,chr1:38057946-38057981	chr1:38057106-38057190,chr1:38057946-38058615	3,4	2	exon-spanning peptide	7797	protein_coding	protein_coding	1216	chr1:38037371-38090791	annotated	CDS	reviewed(Swiss-Prot)	-	137.62	5.26	-1.07	71.14	TRUE	TRUE	TRUE	TRUE	TRUE	FALSE	TRUE	TRUE	TRUE
DAAAVKPTENNEEESASKQDK	chr1:38057173-38057990	Q05D44	Eukaryotic translation initiation factor 5B	ENSMUST00000027252.8	ENSMUSG00000026083.13	Eif5b	+	chr1:38057173-38057190,chr1:38057946-38057990	chr1:38057106-38057190,chr1:38057946-38058615	3,4	2	exon-spanning peptide	7797	protein_coding	protein_coding	1216	chr1:38037371-38090791	annotated	CDS	reviewed(Swiss-Prot)	-	137.62	5.26	-1.07	71.14	TRUE	TRUE	TRUE	TRUE	TRUE	FALSE	TRUE	TRUE	TRUE
DAFTKYRQ	chr1:38088366-38088389	Q05D44	Eukaryotic translation initiation factor 5B	ENSMUST00000027252.8	ENSMUSG00000026083.13	Eif5b	+	chr1:38088366-38088389	chr1:38088257-38088421	21	1	exonic peptide	7797	protein_coding	protein_coding	1216	chr1:38037371-38090791	annotated	CDS	reviewed(Swiss-Prot)	-	137.62	5.26	-1.07	71.14	TRUE	TRUE	TRUE	TRUE	TRUE	FALSE	TRUE	TRUE	TRUE
DAQEMADSLGVR	chr1:38088297-38088332	Q05D44	Eukaryotic translation initiation factor 5B	ENSMUST00000027252.8	ENSMUSG00000026083.13	Eif5b	+	chr1:38088297-38088332	chr1:38088257-38088421	21	1	exonic peptide	7797	protein_coding	protein_coding	1216	chr1:38037371-38090791	annotated	CDS	reviewed(Swiss-Prot)	-	137.62	5.26	-1.07	71.14	TRUE	TRUE	TRUE	TRUE	TRUE	FALSE	TRUE	TRUE	TRUE
DDEIPVLK	chr1:38085801-38085824	Q05D44	Eukaryotic translation initiation factor 5B	ENSMUST00000027252.8	ENSMUSG00000026083.13	Eif5b	+	chr1:38085801-38085824	chr1:38085693-38085824	18	1	exonic peptide	7797	protein_coding	protein_coding	1216	chr1:38037371-38090791	annotated	CDS	reviewed(Swiss-Prot)	-	137.62	5.26	-1.07	71.14	TRUE	TRUE	TRUE	TRUE	TRUE	FALSE	TRUE	TRUE	TRUE
DDEIPVLKDELIHELK	chr1:38085801-38087897	Q05D44	Eukaryotic translation initiation factor 5B	ENSMUST00000027252.8	ENSMUSG00000026083.13	Eif5b	+	chr1:38085801-38085824,chr1:38087874-38087897	chr1:38085693-38085824,chr1:38087874-38088005	18,19	2	exon-spanning peptide	7797	protein_coding	protein_coding	1216	chr1:38037371-38090791	annotated	CDS	reviewed(Swiss-Prot)	-	137.62	5.26	-1.07	71.14	TRUE	TRUE	TRUE	TRUE	TRUE	FALSE	TRUE	TRUE	TRUE
DDTDLGALAAEIEGAGAAK	chr1:38056894-38056950	Q05D44	Eukaryotic translation initiation factor 5B	ENSMUST00000027252.8	ENSMUSG00000026083.13	Eif5b	+	chr1:38056894-38056950	chr1:38056887-38057012	2	1	exonic peptide	7797	protein_coding	protein_coding	1216	chr1:38037371-38090791	annotated	CDS	reviewed(Swiss-Prot)	-	137.62	5.26	-1.07	71.14	TRUE	TRUE	TRUE	TRUE	TRUE	FALSE	TRUE	TRUE	TRUE
DELIHELK	chr1:38087874-38087897	Q05D44	Eukaryotic translation initiation factor 5B	ENSMUST00000027252.8	ENSMUSG00000026083.13	Eif5b	+	chr1:38087874-38087897	chr1:38087874-38088005	19	1	exonic peptide	7797	protein_coding	protein_coding	1216	chr1:38037371-38090791	annotated	CDS	reviewed(Swiss-Prot)	-	137.62	5.26	-1.07	71.14	TRUE	TRUE	TRUE	TRUE	TRUE	FALSE	TRUE	TRUE	TRUE
DIAILVV	chr1:38080809-38080829	Q05D44	Eukaryotic translation initiation factor 5B	ENSMUST00000027252.8	ENSMUSG00000026083.13	Eif5b	+	chr1:38080809-38080829	chr1:38080778-38080919	14	1	exonic peptide	7797	protein_coding	protein_coding	1216	chr1:38037371-38090791	annotated	CDS	reviewed(Swiss-Prot)	-	137.62	5.26	-1.07	71.14	TRUE	TRUE	TRUE	TRUE	TRUE	FALSE	TRUE	TRUE	TRUE
DILVSKISRQSI	chr1:38090348-38090704	Q05D44	Eukaryotic translation initiation factor 5B	ENSMUST00000027252.8	ENSMUSG00000026083.13	Eif5b	+	chr1:38090348-38090365,chr1:38090687-38090704	chr1:38090204-38090365,chr1:38090687-38094660	23,24	2	exon-spanning peptide	7797	protein_coding	protein_coding	1216	chr1:38037371-38090791	annotated	CDS	reviewed(Swiss-Prot)	-	137.62	5.26	-1.07	71.14	TRUE	TRUE	TRUE	TRUE	TRUE	FALSE	TRUE	TRUE	TRUE
DILVSKISRQSIDALK	chr1:38090348-38090716	Q05D44	Eukaryotic translation initiation factor 5B	ENSMUST00000027252.8	ENSMUSG00000026083.13	Eif5b	+	chr1:38090348-38090365,chr1:38090687-38090716	chr1:38090204-38090365,chr1:38090687-38094660	23,24	2	exon-spanning peptide	7797	protein_coding	protein_coding	1216	chr1:38037371-38090791	annotated	CDS	reviewed(Swiss-Prot)	-	137.62	5.26	-1.07	71.14	TRUE	TRUE	TRUE	TRUE	TRUE	FALSE	TRUE	TRUE	TRUE
DPIVIGVTVEAGQVK	chr1:38089329-38089373	Q05D44	Eukaryotic translation initiation factor 5B	ENSMUST00000027252.8	ENSMUSG00000026083.13	Eif5b	+	chr1:38089329-38089373	chr1:38089268-38089406	22	1	exonic peptide	7797	protein_coding	protein_coding	1216	chr1:38037371-38090791	annotated	CDS	reviewed(Swiss-Prot)	-	137.62	5.26	-1.07	71.14	TRUE	TRUE	TRUE	TRUE	TRUE	FALSE	TRUE	TRUE	TRUE
DPRTFVSLVPTSAHTG	chr1:38084438-38084485	Q05D44	Eukaryotic translation initiation factor 5B	ENSMUST00000027252.8	ENSMUSG00000026083.13	Eif5b	+	chr1:38084438-38084485	chr1:38084405-38084587	16	1	exonic peptide	7797	protein_coding	protein_coding	1216	chr1:38037371-38090791	annotated	CDS	reviewed(Swiss-Prot)	-	137.62	5.26	-1.07	71.14	TRUE	TRUE	TRUE	TRUE	TRUE	FALSE	TRUE	TRUE	TRUE
DSLPKKRPVYE	chr1:38071378-38071410	Q05D44	Eukaryotic translation initiation factor 5B	ENSMUST00000027252.8	ENSMUSG00000026083.13	Eif5b	+	chr1:38071378-38071410	chr1:38071358-38071456	7	1	exonic peptide	7797	protein_coding	protein_coding	1216	chr1:38037371-38090791	annotated	CDS	reviewed(Swiss-Prot)	-	137.62	5.26	-1.07	71.14	TRUE	TRUE	TRUE	TRUE	TRUE	FALSE	TRUE	TRUE	TRUE
DVILINGRLKEG	chr1:38084762-38084797	Q05D44	Eukaryotic translation initiation factor 5B	ENSMUST00000027252.8	ENSMUSG00000026083.13	Eif5b	+	chr1:38084762-38084797	chr1:38084729-38084890	17	1	exonic peptide	7797	protein_coding	protein_coding	1216	chr1:38037371-38090791	annotated	CDS	reviewed(Swiss-Prot)	-	137.62	5.26	-1.07	71.14	TRUE	TRUE	TRUE	TRUE	TRUE	FALSE	TRUE	TRUE	TRUE
DVMKASVMLEH	chr1:38088134-38088166	Q05D44	Eukaryotic translation initiation factor 5B	ENSMUST00000027252.8	ENSMUSG00000026083.13	Eif5b	+	chr1:38088134-38088166	chr1:38088098-38088174	20	1	exonic peptide	7797	protein_coding	protein_coding	1216	chr1:38037371-38090791	annotated	CDS	reviewed(Swiss-Prot)	-	137.62	5.26	-1.07	71.14	TRUE	TRUE	TRUE	TRUE	TRUE	FALSE	TRUE	TRUE	TRUE
DWKKSPDS	chr1:38083800-38083823	Q05D44	Eukaryotic translation initiation factor 5B	ENSMUST00000027252.8	ENSMUSG00000026083.13	Eif5b	+	chr1:38083800-38083823	chr1:38083785-38083916	15	1	exonic peptide	7797	protein_coding	protein_coding	1216	chr1:38037371-38090791	annotated	CDS	reviewed(Swiss-Prot)	-	137.62	5.26	-1.07	71.14	TRUE	TRUE	TRUE	TRUE	TRUE	FALSE	TRUE	TRUE	TRUE
EGDTIIVPGVEGPIVTQIR	chr1:38084792-38084848	Q05D44	Eukaryotic translation initiation factor 5B	ENSMUST00000027252.8	ENSMUSG00000026083.13	Eif5b	+	chr1:38084792-38084848	chr1:38084729-38084890	17	1	exonic peptide	7797	protein_coding	protein_coding	1216	chr1:38037371-38090791	annotated	CDS	reviewed(Swiss-Prot)	-	137.62	5.26	-1.07	71.14	TRUE	TRUE	TRUE	TRUE	TRUE	FALSE	TRUE	TRUE	TRUE
ELEELSLEAQGIR	chr1:38057125-38057163	Q05D44	Eukaryotic translation initiation factor 5B	ENSMUST00000027252.8	ENSMUSG00000026083.13	Eif5b	+	chr1:38057125-38057163	chr1:38057106-38057190	3	1	exonic peptide	7797	protein_coding	protein_coding	1216	chr1:38037371-38090791	annotated	CDS	reviewed(Swiss-Prot)	-	137.62	5.26	-1.07	71.14	TRUE	TRUE	TRUE	TRUE	TRUE	FALSE	TRUE	TRUE	TRUE
ERAKAIIVE	chr1:38083878-38083904	Q05D44	Eukaryotic translation initiation factor 5B	ENSMUST00000027252.8	ENSMUSG00000026083.13	Eif5b	+	chr1:38083878-38083904	chr1:38083785-38083916	15	1	exonic peptide	7797	protein_coding	protein_coding	1216	chr1:38037371-38090791	annotated	CDS	reviewed(Swiss-Prot)	-	137.62	5.26	-1.07	71.14	TRUE	TRUE	TRUE	TRUE	TRUE	FALSE	TRUE	TRUE	TRUE
EVEAAQGVK	chr1:38085714-38085740	Q05D44	Eukaryotic translation initiation factor 5B	ENSMUST00000027252.8	ENSMUSG00000026083.13	Eif5b	+	chr1:38085714-38085740	chr1:38085693-38085824	18	1	exonic peptide	7797	protein_coding	protein_coding	1216	chr1:38037371-38090791	annotated	CDS	reviewed(Swiss-Prot)	-	137.62	5.26	-1.07	71.14	TRUE	TRUE	TRUE	TRUE	TRUE	FALSE	TRUE	TRUE	TRUE
FEERAKAIIVE	chr1:38083872-38083904	Q05D44	Eukaryotic translation initiation factor 5B	ENSMUST00000027252.8	ENSMUSG00000026083.13	Eif5b	+	chr1:38083872-38083904	chr1:38083785-38083916	15	1	exonic peptide	7797	protein_coding	protein_coding	1216	chr1:38037371-38090791	annotated	CDS	reviewed(Swiss-Prot)	-	137.62	5.26	-1.07	71.14	TRUE	TRUE	TRUE	TRUE	TRUE	FALSE	TRUE	TRUE	TRUE
GDTAAALEDDNEGDK	chr1:38058591-38060694	Q05D44	Eukaryotic translation initiation factor 5B	ENSMUST00000027252.8	ENSMUSG00000026083.13	Eif5b	+	chr1:38058591-38058615,chr1:38060675-38060694	chr1:38057946-38058615,chr1:38060675-38060892	4,5	2	exon-spanning peptide	7797	protein_coding	protein_coding	1216	chr1:38037371-38090791	annotated	CDS	reviewed(Swiss-Prot)	-	137.62	5.26	-1.07	71.14	TRUE	TRUE	TRUE	TRUE	TRUE	FALSE	TRUE	TRUE	TRUE
GDTAAALEDDNEGDKK	chr1:38058591-38060697	Q05D44	Eukaryotic translation initiation factor 5B	ENSMUST00000027252.8	ENSMUSG00000026083.13	Eif5b	+	chr1:38058591-38058615,chr1:38060675-38060697	chr1:38057946-38058615,chr1:38060675-38060892	4,5	2	exon-spanning peptide	7797	protein_coding	protein_coding	1216	chr1:38037371-38090791	annotated	CDS	reviewed(Swiss-Prot)	-	137.62	5.26	-1.07	71.14	TRUE	TRUE	TRUE	TRUE	TRUE	FALSE	TRUE	TRUE	TRUE
GLLLPPPMK	chr1:38084849-38084875	Q05D44	Eukaryotic translation initiation factor 5B	ENSMUST00000027252.8	ENSMUSG00000026083.13	Eif5b	+	chr1:38084849-38084875	chr1:38084729-38084890	17	1	exonic peptide	7797	protein_coding	protein_coding	1216	chr1:38037371-38090791	annotated	CDS	reviewed(Swiss-Prot)	-	137.62	5.26	-1.07	71.14	TRUE	TRUE	TRUE	TRUE	TRUE	FALSE	TRUE	TRUE	TRUE
GNMIHIE	chr1:38075076-38075096	Q05D44	Eukaryotic translation initiation factor 5B	ENSMUST00000027252.8	ENSMUSG00000026083.13	Eif5b	+	chr1:38075076-38075096	chr1:38075074-38075354	10	1	exonic peptide	7797	protein_coding	protein_coding	1216	chr1:38037371-38090791	annotated	CDS	reviewed(Swiss-Prot)	-	137.62	5.26	-1.07	71.14	TRUE	TRUE	TRUE	TRUE	TRUE	FALSE	TRUE	TRUE	TRUE
GTPDTGAASEEK	chr1:38058555-38058590	Q05D44	Eukaryotic translation initiation factor 5B	ENSMUST00000027252.8	ENSMUSG00000026083.13	Eif5b	+	chr1:38058555-38058590	chr1:38057946-38058615	4	1	exonic peptide	7797	protein_coding	protein_coding	1216	chr1:38037371-38090791	annotated	CDS	reviewed(Swiss-Prot)	-	137.62	5.26	-1.07	71.14	TRUE	TRUE	TRUE	TRUE	TRUE	FALSE	TRUE	TRUE	TRUE
GTPDTGAASEEKGDTAAALEDDNEGDK	chr1:38058555-38060694	Q05D44	Eukaryotic translation initiation factor 5B	ENSMUST00000027252.8	ENSMUSG00000026083.13	Eif5b	+	chr1:38058555-38058615,chr1:38060675-38060694	chr1:38057946-38058615,chr1:38060675-38060892	4,5	2	exon-spanning peptide	7797	protein_coding	protein_coding	1216	chr1:38037371-38090791	annotated	CDS	reviewed(Swiss-Prot)	-	137.62	5.26	-1.07	71.14	TRUE	TRUE	TRUE	TRUE	TRUE	FALSE	TRUE	TRUE	TRUE
GTPDTGAASEEKGDTAAALEDDNEGDKK	chr1:38058555-38060697	Q05D44	Eukaryotic translation initiation factor 5B	ENSMUST00000027252.8	ENSMUSG00000026083.13	Eif5b	+	chr1:38058555-38058615,chr1:38060675-38060697	chr1:38057946-38058615,chr1:38060675-38060892	4,5	2	exon-spanning peptide	7797	protein_coding	protein_coding	1216	chr1:38037371-38090791	annotated	CDS	reviewed(Swiss-Prot)	-	137.62	5.26	-1.07	71.14	TRUE	TRUE	TRUE	TRUE	TRUE	FALSE	TRUE	TRUE	TRUE
HFEATDILVSK	chr1:38090333-38090365	Q05D44	Eukaryotic translation initiation factor 5B	ENSMUST00000027252.8	ENSMUSG00000026083.13	Eif5b	+	chr1:38090333-38090365	chr1:38090204-38090365	23	1	exonic peptide	7797	protein_coding	protein_coding	1216	chr1:38037371-38090791	annotated	CDS	reviewed(Swiss-Prot)	-	137.62	5.26	-1.07	71.14	TRUE	TRUE	TRUE	TRUE	TRUE	FALSE	TRUE	TRUE	TRUE
HIAVFPCK	chr1:38089269-38089292	Q05D44	Eukaryotic translation initiation factor 5B	ENSMUST00000027252.8	ENSMUSG00000026083.13	Eif5b	+	chr1:38089269-38089292	chr1:38089268-38089406	22	1	exonic peptide	7797	protein_coding	protein_coding	1216	chr1:38037371-38090791	annotated	CDS	reviewed(Swiss-Prot)	-	137.62	5.26	-1.07	71.14	TRUE	TRUE	TRUE	TRUE	TRUE	FALSE	TRUE	TRUE	TRUE
HKEVEAAQGVK	chr1:38085708-38085740	Q05D44	Eukaryotic translation initiation factor 5B	ENSMUST00000027252.8	ENSMUSG00000026083.13	Eif5b	+	chr1:38085708-38085740	chr1:38085693-38085824	18	1	exonic peptide	7797	protein_coding	protein_coding	1216	chr1:38037371-38090791	annotated	CDS	reviewed(Swiss-Prot)	-	137.62	5.26	-1.07	71.14	TRUE	TRUE	TRUE	TRUE	TRUE	FALSE	TRUE	TRUE	TRUE
HLQAQGVEVPSK	chr1:38061380-38071377	Q05D44	Eukaryotic translation initiation factor 5B	ENSMUST00000027252.8	ENSMUSG00000026083.13	Eif5b	+	chr1:38061380-38061395,chr1:38071358-38071377	chr1:38061245-38061395,chr1:38071358-38071456	6,7	2	exon-spanning peptide	7797	protein_coding	protein_coding	1216	chr1:38037371-38090791	annotated	CDS	reviewed(Swiss-Prot)	-	137.62	5.26	-1.07	71.14	TRUE	TRUE	TRUE	TRUE	TRUE	FALSE	TRUE	TRUE	TRUE
HLQAQGVEVPSKDSLPK	chr1:38061380-38071392	Q05D44	Eukaryotic translation initiation factor 5B	ENSMUST00000027252.8	ENSMUSG00000026083.13	Eif5b	+	chr1:38061380-38061395,chr1:38071358-38071392	chr1:38061245-38061395,chr1:38071358-38071456	6,7	2	exon-spanning peptide	7797	protein_coding	protein_coding	1216	chr1:38037371-38090791	annotated	CDS	reviewed(Swiss-Prot)	-	137.62	5.26	-1.07	71.14	TRUE	TRUE	TRUE	TRUE	TRUE	FALSE	TRUE	TRUE	TRUE
HTHVQDGEAGGITQQIGATNVPLEAINEQTK	chr1:38076634-38076726	Q05D44	Eukaryotic translation initiation factor 5B	ENSMUST00000027252.8	ENSMUSG00000026083.13	Eif5b	+	chr1:38076634-38076726	chr1:38076628-38076738	12	1	exonic peptide	7797	protein_coding	protein_coding	1216	chr1:38037371-38090791	annotated	CDS	reviewed(Swiss-Prot)	-	137.62	5.26	-1.07	71.14	TRUE	TRUE	TRUE	TRUE	TRUE	FALSE	TRUE	TRUE	TRUE
IEPIPGESPK	chr1:38090291-38090320	Q05D44	Eukaryotic translation initiation factor 5B	ENSMUST00000027252.8	ENSMUSG00000026083.13	Eif5b	+	chr1:38090291-38090320	chr1:38090204-38090365	23	1	exonic peptide	7797	protein_coding	protein_coding	1216	chr1:38037371-38090791	annotated	CDS	reviewed(Swiss-Prot)	-	137.62	5.26	-1.07	71.14	TRUE	TRUE	TRUE	TRUE	TRUE	FALSE	TRUE	TRUE	TRUE
INHKQVDVAKKGQE	chr1:38090237-38090278	Q05D44	Eukaryotic translation initiation factor 5B	ENSMUST00000027252.8	ENSMUSG00000026083.13	Eif5b	+	chr1:38090237-38090278	chr1:38090204-38090365	23	1	exonic peptide	7797	protein_coding	protein_coding	1216	chr1:38037371-38090791	annotated	CDS	reviewed(Swiss-Prot)	-	137.62	5.26	-1.07	71.14	TRUE	TRUE	TRUE	TRUE	TRUE	FALSE	TRUE	TRUE	TRUE
IPGMLIIDTPGHESFSNLR	chr1:38079775-38080787	Q05D44	Eukaryotic translation initiation factor 5B	ENSMUST00000027252.8	ENSMUSG00000026083.13	Eif5b	+	chr1:38079775-38079821,chr1:38080778-38080787	chr1:38079754-38079821,chr1:38080778-38080919	13,14	2	exon-spanning peptide	7797	protein_coding	protein_coding	1216	chr1:38037371-38090791	annotated	CDS	reviewed(Swiss-Prot)	-	137.62	5.26	-1.07	71.14	TRUE	TRUE	TRUE	TRUE	TRUE	FALSE	TRUE	TRUE	TRUE
KGDTAAALE	chr1:38058588-38058614	Q05D44	Eukaryotic translation initiation factor 5B	ENSMUST00000027252.8	ENSMUSG00000026083.13	Eif5b	+	chr1:38058588-38058614	chr1:38057946-38058615	4	1	exonic peptide	7797	protein_coding	protein_coding	1216	chr1:38037371-38090791	annotated	CDS	reviewed(Swiss-Prot)	-	137.62	5.26	-1.07	71.14	TRUE	TRUE	TRUE	TRUE	TRUE	FALSE	TRUE	TRUE	TRUE
KGVYVQASTLGSLE	chr1:38087928-38087969	Q05D44	Eukaryotic translation initiation factor 5B	ENSMUST00000027252.8	ENSMUSG00000026083.13	Eif5b	+	chr1:38087928-38087969	chr1:38087874-38088005	19	1	exonic peptide	7797	protein_coding	protein_coding	1216	chr1:38037371-38090791	annotated	CDS	reviewed(Swiss-Prot)	-	137.62	5.26	-1.07	71.14	TRUE	TRUE	TRUE	TRUE	TRUE	FALSE	TRUE	TRUE	TRUE
KKQDFDENDILR	chr1:38056996-38057124	Q05D44	Eukaryotic translation initiation factor 5B	ENSMUST00000027252.8	ENSMUSG00000026083.13	Eif5b	+	chr1:38056996-38057012,chr1:38057106-38057124	chr1:38056887-38057012,chr1:38057106-38057190	2,3	2	exon-spanning peptide	7797	protein_coding	protein_coding	1216	chr1:38037371-38090791	annotated	CDS	reviewed(Swiss-Prot)	-	137.62	5.26	-1.07	71.14	TRUE	TRUE	TRUE	TRUE	TRUE	FALSE	TRUE	TRUE	TRUE
KQDFDENDILR	chr1:38056999-38057124	Q05D44	Eukaryotic translation initiation factor 5B	ENSMUST00000027252.8	ENSMUSG00000026083.13	Eif5b	+	chr1:38056999-38057012,chr1:38057106-38057124	chr1:38056887-38057012,chr1:38057106-38057190	2,3	2	exon-spanning peptide	7797	protein_coding	protein_coding	1216	chr1:38037371-38090791	annotated	CDS	reviewed(Swiss-Prot)	-	137.62	5.26	-1.07	71.14	TRUE	TRUE	TRUE	TRUE	TRUE	FALSE	TRUE	TRUE	TRUE
KSPDSDVAVTLK	chr1:38083809-38083844	Q05D44	Eukaryotic translation initiation factor 5B	ENSMUST00000027252.8	ENSMUSG00000026083.13	Eif5b	+	chr1:38083809-38083844	chr1:38083785-38083916	15	1	exonic peptide	7797	protein_coding	protein_coding	1216	chr1:38037371-38090791	annotated	CDS	reviewed(Swiss-Prot)	-	137.62	5.26	-1.07	71.14	TRUE	TRUE	TRUE	TRUE	TRUE	FALSE	TRUE	TRUE	TRUE
KSPDSDVAVTLKK	chr1:38083809-38083847	Q05D44	Eukaryotic translation initiation factor 5B	ENSMUST00000027252.8	ENSMUSG00000026083.13	Eif5b	+	chr1:38083809-38083847	chr1:38083785-38083916	15	1	exonic peptide	7797	protein_coding	protein_coding	1216	chr1:38037371-38090791	annotated	CDS	reviewed(Swiss-Prot)	-	137.62	5.26	-1.07	71.14	TRUE	TRUE	TRUE	TRUE	TRUE	FALSE	TRUE	TRUE	TRUE
KTPQQLESK	chr1:38071426-38071452	Q05D44	Eukaryotic translation initiation factor 5B	ENSMUST00000027252.8	ENSMUSG00000026083.13	Eif5b	+	chr1:38071426-38071452	chr1:38071358-38071456	7	1	exonic peptide	7797	protein_coding	protein_coding	1216	chr1:38037371-38090791	annotated	CDS	reviewed(Swiss-Prot)	-	137.62	5.26	-1.07	71.14	TRUE	TRUE	TRUE	TRUE	TRUE	FALSE	TRUE	TRUE	TRUE
KTSFDENDSEELEDKDSK	chr1:38058015-38058068	Q05D44	Eukaryotic translation initiation factor 5B	ENSMUST00000027252.8	ENSMUSG00000026083.13	Eif5b	+	chr1:38058015-38058068	chr1:38057946-38058615	4	1	exonic peptide	7797	protein_coding	protein_coding	1216	chr1:38037371-38090791	annotated	CDS	reviewed(Swiss-Prot)	-	137.62	5.26	-1.07	71.14	TRUE	TRUE	TRUE	TRUE	TRUE	FALSE	TRUE	TRUE	TRUE
LAHCEELR	chr1:38084549-38084572	Q05D44	Eukaryotic translation initiation factor 5B	ENSMUST00000027252.8	ENSMUSG00000026083.13	Eif5b	+	chr1:38084549-38084572	chr1:38084405-38084587	16	1	exonic peptide	7797	protein_coding	protein_coding	1216	chr1:38037371-38090791	annotated	CDS	reviewed(Swiss-Prot)	-	137.62	5.26	-1.07	71.14	TRUE	TRUE	TRUE	TRUE	TRUE	FALSE	TRUE	TRUE	TRUE
LEELEAK	chr1:38060860-38060880	Q05D44	Eukaryotic translation initiation factor 5B	ENSMUST00000027252.8	ENSMUSG00000026083.13	Eif5b	+	chr1:38060860-38060880	chr1:38060675-38060892	5	1	exonic peptide	7797	protein_coding	protein_coding	1216	chr1:38037371-38090791	annotated	CDS	reviewed(Swiss-Prot)	-	137.62	5.26	-1.07	71.14	TRUE	TRUE	FALSE	FALSE	FALSE	FALSE	TRUE	TRUE	TRUE
LKEGDTIIVPGVEGPIVTQIR	chr1:38084786-38084848	Q05D44	Eukaryotic translation initiation factor 5B	ENSMUST00000027252.8	ENSMUSG00000026083.13	Eif5b	+	chr1:38084786-38084848	chr1:38084729-38084890	17	1	exonic peptide	7797	protein_coding	protein_coding	1216	chr1:38037371-38090791	annotated	CDS	reviewed(Swiss-Prot)	-	137.62	5.26	-1.07	71.14	TRUE	TRUE	TRUE	TRUE	TRUE	FALSE	TRUE	TRUE	TRUE
LKQTLNAIKLE	chr1:38087892-38087924	Q05D44	Eukaryotic translation initiation factor 5B	ENSMUST00000027252.8	ENSMUSG00000026083.13	Eif5b	+	chr1:38087892-38087924	chr1:38087874-38088005	19	1	exonic peptide	7797	protein_coding	protein_coding	1216	chr1:38037371-38090791	annotated	CDS	reviewed(Swiss-Prot)	-	137.62	5.26	-1.07	71.14	TRUE	TRUE	TRUE	TRUE	TRUE	FALSE	TRUE	TRUE	TRUE
LKQTLNAIKLEE	chr1:38087892-38087927	Q05D44	Eukaryotic translation initiation factor 5B	ENSMUST00000027252.8	ENSMUSG00000026083.13	Eif5b	+	chr1:38087892-38087927	chr1:38087874-38088005	19	1	exonic peptide	7797	protein_coding	protein_coding	1216	chr1:38037371-38090791	annotated	CDS	reviewed(Swiss-Prot)	-	137.62	5.26	-1.07	71.14	TRUE	TRUE	TRUE	TRUE	TRUE	FALSE	TRUE	TRUE	TRUE
LRAQVME	chr1:38084567-38084587	Q05D44	Eukaryotic translation initiation factor 5B	ENSMUST00000027252.8	ENSMUSG00000026083.13	Eif5b	+	chr1:38084567-38084587	chr1:38084405-38084587	16	1	exonic peptide	7797	protein_coding	protein_coding	1216	chr1:38037371-38090791	annotated	CDS	reviewed(Swiss-Prot)	-	137.62	5.26	-1.07	71.14	TRUE	TRUE	TRUE	TRUE	TRUE	FALSE	TRUE	TRUE	TRUE
LRVKNQYE	chr1:38084879-38085704	Q05D44	Eukaryotic translation initiation factor 5B	ENSMUST00000027252.8	ENSMUSG00000026083.13	Eif5b	+	chr1:38084879-38084890,chr1:38085693-38085704	chr1:38084729-38084890,chr1:38085693-38085824	17,18	2	exon-spanning peptide	7797	protein_coding	protein_coding	1216	chr1:38037371-38090791	annotated	CDS	reviewed(Swiss-Prot)	-	137.62	5.26	-1.07	71.14	TRUE	TRUE	TRUE	TRUE	TRUE	FALSE	TRUE	TRUE	TRUE
MADSLGVRIFSAE	chr1:38088309-38088347	Q05D44	Eukaryotic translation initiation factor 5B	ENSMUST00000027252.8	ENSMUSG00000026083.13	Eif5b	+	chr1:38088309-38088347	chr1:38088257-38088421	21	1	exonic peptide	7797	protein_coding	protein_coding	1216	chr1:38037371-38090791	annotated	CDS	reviewed(Swiss-Prot)	-	137.62	5.26	-1.07	71.14	TRUE	TRUE	TRUE	TRUE	TRUE	FALSE	TRUE	TRUE	TRUE
MQKSDWQLIVE	chr1:38090735-38090767	Q05D44	Eukaryotic translation initiation factor 5B	ENSMUST00000027252.8	ENSMUSG00000026083.13	Eif5b	+	chr1:38090735-38090767	chr1:38090687-38094660	24	1	exonic peptide	7797	protein_coding	protein_coding	1216	chr1:38037371-38090791	annotated	CDS	reviewed(Swiss-Prot)	-	137.62	5.26	-1.07	71.14	TRUE	TRUE	TRUE	TRUE	TRUE	FALSE	TRUE	TRUE	TRUE
NFVDIGIVTSIEINHK	chr1:38089404-38090248	Q05D44	Eukaryotic translation initiation factor 5B	ENSMUST00000027252.8	ENSMUSG00000026083.13	Eif5b	+	chr1:38089404-38089406,chr1:38090204-38090248	chr1:38089268-38089406,chr1:38090204-38090365	22,23	2	exon-spanning peptide	7797	protein_coding	protein_coding	1216	chr1:38037371-38090791	annotated	CDS	reviewed(Swiss-Prot)	-	137.62	5.26	-1.07	71.14	TRUE	TRUE	TRUE	TRUE	TRUE	FALSE	TRUE	TRUE	TRUE
NKSEDSTKDDTDLGALAAEIEGAGAAK	chr1:38037389-38056950	Q05D44	Eukaryotic translation initiation factor 5B	ENSMUST00000027252.8	ENSMUSG00000026083.13	Eif5b	+	chr1:38037389-38037405,chr1:38056887-38056950	chr1:38037091-38037405,chr1:38056887-38057012	1,2	2	exon-spanning peptide	7797	protein_coding	protein_coding	1216	chr1:38037371-38090791	annotated	CDS	reviewed(Swiss-Prot)	-	137.62	5.26	-1.07	71.14	TRUE	TRUE	TRUE	TRUE	TRUE	FALSE	TRUE	TRUE	TRUE
NTKDEFEER	chr1:38083857-38083883	Q05D44	Eukaryotic translation initiation factor 5B	ENSMUST00000027252.8	ENSMUSG00000026083.13	Eif5b	+	chr1:38083857-38083883	chr1:38083785-38083916	15	1	exonic peptide	7797	protein_coding	protein_coding	1216	chr1:38037371-38090791	annotated	CDS	reviewed(Swiss-Prot)	-	137.62	5.26	-1.07	71.14	TRUE	TRUE	TRUE	TRUE	TRUE	FALSE	TRUE	TRUE	TRUE
NVRIPGMLIIDTPGHE	chr1:38079766-38079813	Q05D44	Eukaryotic translation initiation factor 5B	ENSMUST00000027252.8	ENSMUSG00000026083.13	Eif5b	+	chr1:38079766-38079813	chr1:38079754-38079821	13	1	exonic peptide	7797	protein_coding	protein_coding	1216	chr1:38037371-38090791	annotated	CDS	reviewed(Swiss-Prot)	-	137.62	5.26	-1.07	71.14	TRUE	TRUE	TRUE	TRUE	TRUE	FALSE	TRUE	TRUE	TRUE
PNSEAPLSGSEDADDSNK	chr1:38058087-38058140	Q05D44	Eukaryotic translation initiation factor 5B	ENSMUST00000027252.8	ENSMUSG00000026083.13	Eif5b	+	chr1:38058087-38058140	chr1:38057946-38058615	4	1	exonic peptide	7797	protein_coding	protein_coding	1216	chr1:38037371-38090791	annotated	CDS	reviewed(Swiss-Prot)	-	137.62	5.26	-1.07	71.14	TRUE	TRUE	TRUE	TRUE	TRUE	FALSE	TRUE	TRUE	TRUE
QDFDENDILR	chr1:38057002-38057124	Q05D44	Eukaryotic translation initiation factor 5B	ENSMUST00000027252.8	ENSMUSG00000026083.13	Eif5b	+	chr1:38057002-38057012,chr1:38057106-38057124	chr1:38056887-38057012,chr1:38057106-38057190	2,3	2	exon-spanning peptide	7797	protein_coding	protein_coding	1216	chr1:38037371-38090791	annotated	CDS	reviewed(Swiss-Prot)	-	137.62	5.26	-1.07	71.14	TRUE	TRUE	TRUE	TRUE	TRUE	FALSE	TRUE	TRUE	TRUE
QSIDALK	chr1:38090696-38090716	Q05D44	Eukaryotic translation initiation factor 5B	ENSMUST00000027252.8	ENSMUSG00000026083.13	Eif5b	+	chr1:38090696-38090716	chr1:38090687-38094660	24	1	exonic peptide	7797	protein_coding	protein_coding	1216	chr1:38037371-38090791	annotated	CDS	reviewed(Swiss-Prot)	-	137.62	5.26	-1.07	71.14	TRUE	TRUE	TRUE	TRUE	TRUE	FALSE	TRUE	TRUE	TRUE
QSIDALKDWFR	chr1:38090696-38090728	Q05D44	Eukaryotic translation initiation factor 5B	ENSMUST00000027252.8	ENSMUSG00000026083.13	Eif5b	+	chr1:38090696-38090728	chr1:38090687-38094660	24	1	exonic peptide	7797	protein_coding	protein_coding	1216	chr1:38037371-38090791	annotated	CDS	reviewed(Swiss-Prot)	-	137.62	5.26	-1.07	71.14	TRUE	TRUE	TRUE	TRUE	TRUE	FALSE	TRUE	TRUE	TRUE
RAKAIIVE	chr1:38083881-38083904	Q05D44	Eukaryotic translation initiation factor 5B	ENSMUST00000027252.8	ENSMUSG00000026083.13	Eif5b	+	chr1:38083881-38083904	chr1:38083785-38083916	15	1	exonic peptide	7797	protein_coding	protein_coding	1216	chr1:38037371-38090791	annotated	CDS	reviewed(Swiss-Prot)	-	137.62	5.26	-1.07	71.14	TRUE	TRUE	TRUE	TRUE	TRUE	FALSE	TRUE	TRUE	TRUE
RLEELEAK	chr1:38060857-38060880	Q05D44	Eukaryotic translation initiation factor 5B	ENSMUST00000027252.8	ENSMUSG00000026083.13	Eif5b	+	chr1:38060857-38060880	chr1:38060675-38060892	5	1	exonic peptide	7797	protein_coding	protein_coding	1216	chr1:38037371-38090791	annotated	CDS	reviewed(Swiss-Prot)	-	137.62	5.26	-1.07	71.14	TRUE	TRUE	TRUE	TRUE	TRUE	FALSE	TRUE	TRUE	TRUE
RPEEEVLTLR	chr1:38058525-38058554	Q05D44	Eukaryotic translation initiation factor 5B	ENSMUST00000027252.8	ENSMUSG00000026083.13	Eif5b	+	chr1:38058525-38058554	chr1:38057946-38058615	4	1	exonic peptide	7797	protein_coding	protein_coding	1216	chr1:38037371-38090791	annotated	CDS	reviewed(Swiss-Prot)	-	137.62	5.26	-1.07	71.14	TRUE	TRUE	TRUE	TRUE	TRUE	FALSE	TRUE	TRUE	TRUE
SDWQLIVELK	chr1:38090744-38090773	Q05D44	Eukaryotic translation initiation factor 5B	ENSMUST00000027252.8	ENSMUSG00000026083.13	Eif5b	+	chr1:38090744-38090773	chr1:38090687-38094660	24	1	exonic peptide	7797	protein_coding	protein_coding	1216	chr1:38037371-38090791	annotated	CDS	reviewed(Swiss-Prot)	-	137.62	5.26	-1.07	71.14	TRUE	TRUE	TRUE	TRUE	TRUE	FALSE	TRUE	TRUE	TRUE
SEDSTKDDTDLGALAAEIEGAGAAK	chr1:38037395-38056950	Q05D44	Eukaryotic translation initiation factor 5B	ENSMUST00000027252.8	ENSMUSG00000026083.13	Eif5b	+	chr1:38037395-38037405,chr1:38056887-38056950	chr1:38037091-38037405,chr1:38056887-38057012	1,2	2	exon-spanning peptide	7797	protein_coding	protein_coding	1216	chr1:38037371-38090791	annotated	CDS	reviewed(Swiss-Prot)	-	137.62	5.26	-1.07	71.14	TRUE	TRUE	TRUE	TRUE	TRUE	FALSE	TRUE	TRUE	TRUE
SPDSDVAVTLK	chr1:38083812-38083844	Q05D44	Eukaryotic translation initiation factor 5B	ENSMUST00000027252.8	ENSMUSG00000026083.13	Eif5b	+	chr1:38083812-38083844	chr1:38083785-38083916	15	1	exonic peptide	7797	protein_coding	protein_coding	1216	chr1:38037371-38090791	annotated	CDS	reviewed(Swiss-Prot)	-	137.62	5.26	-1.07	71.14	TRUE	TRUE	TRUE	TRUE	TRUE	FALSE	TRUE	TRUE	TRUE
SPDSDVAVTLKK	chr1:38083812-38083847	Q05D44	Eukaryotic translation initiation factor 5B	ENSMUST00000027252.8	ENSMUSG00000026083.13	Eif5b	+	chr1:38083812-38083847	chr1:38083785-38083916	15	1	exonic peptide	7797	protein_coding	protein_coding	1216	chr1:38037371-38090791	annotated	CDS	reviewed(Swiss-Prot)	-	137.62	5.26	-1.07	71.14	TRUE	TRUE	TRUE	TRUE	TRUE	FALSE	TRUE	TRUE	TRUE
SVPTVDSGNEDDDSSFK	chr1:38058324-38058374	Q05D44	Eukaryotic translation initiation factor 5B	ENSMUST00000027252.8	ENSMUSG00000026083.13	Eif5b	+	chr1:38058324-38058374	chr1:38057946-38058615	4	1	exonic peptide	7797	protein_coding	protein_coding	1216	chr1:38037371-38090791	annotated	CDS	reviewed(Swiss-Prot)	-	137.62	5.26	-1.07	71.14	TRUE	TRUE	TRUE	TRUE	TRUE	FALSE	TRUE	TRUE	TRUE
TARPNSEAPLSGSEDADDSNK	chr1:38058078-38058140	Q05D44	Eukaryotic translation initiation factor 5B	ENSMUST00000027252.8	ENSMUSG00000026083.13	Eif5b	+	chr1:38058078-38058140	chr1:38057946-38058615	4	1	exonic peptide	7797	protein_coding	protein_coding	1216	chr1:38037371-38090791	annotated	CDS	reviewed(Swiss-Prot)	-	137.62	5.26	-1.07	71.14	TRUE	TRUE	TRUE	TRUE	TRUE	FALSE	TRUE	TRUE	TRUE
TPQQLESK	chr1:38071429-38071452	Q05D44	Eukaryotic translation initiation factor 5B	ENSMUST00000027252.8	ENSMUSG00000026083.13	Eif5b	+	chr1:38071429-38071452	chr1:38071358-38071456	7	1	exonic peptide	7797	protein_coding	protein_coding	1216	chr1:38037371-38090791	annotated	CDS	reviewed(Swiss-Prot)	-	137.62	5.26	-1.07	71.14	TRUE	TRUE	TRUE	TRUE	TRUE	FALSE	TRUE	TRUE	TRUE
TSEVPYAGINIGPVHK	chr1:38087991-38088130	Q05D44	Eukaryotic translation initiation factor 5B	ENSMUST00000027252.8	ENSMUSG00000026083.13	Eif5b	+	chr1:38087991-38088005,chr1:38088098-38088130	chr1:38087874-38088005,chr1:38088098-38088174	19,20	2	exon-spanning peptide	7797	protein_coding	protein_coding	1216	chr1:38037371-38090791	annotated	CDS	reviewed(Swiss-Prot)	-	137.62	5.26	-1.07	71.14	TRUE	TRUE	TRUE	TRUE	TRUE	FALSE	TRUE	TRUE	TRUE
TSFDENDSEELEDKDSK	chr1:38058018-38058068	Q05D44	Eukaryotic translation initiation factor 5B	ENSMUST00000027252.8	ENSMUSG00000026083.13	Eif5b	+	chr1:38058018-38058068	chr1:38057946-38058615	4	1	exonic peptide	7797	protein_coding	protein_coding	1216	chr1:38037371-38090791	annotated	CDS	reviewed(Swiss-Prot)	-	137.62	5.26	-1.07	71.14	TRUE	TRUE	TRUE	TRUE	TRUE	FALSE	TRUE	TRUE	TRUE
VEAAQGVKILGKDLE	chr1:38085717-38085761	Q05D44	Eukaryotic translation initiation factor 5B	ENSMUST00000027252.8	ENSMUSG00000026083.13	Eif5b	+	chr1:38085717-38085761	chr1:38085693-38085824	18	1	exonic peptide	7797	protein_coding	protein_coding	1216	chr1:38037371-38090791	annotated	CDS	reviewed(Swiss-Prot)	-	137.62	5.26	-1.07	71.14	TRUE	TRUE	TRUE	TRUE	TRUE	FALSE	TRUE	TRUE	TRUE
VILINGRLKE	chr1:38084765-38084794	Q05D44	Eukaryotic translation initiation factor 5B	ENSMUST00000027252.8	ENSMUSG00000026083.13	Eif5b	+	chr1:38084765-38084794	chr1:38084729-38084890	17	1	exonic peptide	7797	protein_coding	protein_coding	1216	chr1:38037371-38090791	annotated	CDS	reviewed(Swiss-Prot)	-	137.62	5.26	-1.07	71.14	TRUE	TRUE	TRUE	TRUE	TRUE	FALSE	TRUE	TRUE	TRUE
VKALPGMGTTID	chr1:38084729-38084764	Q05D44	Eukaryotic translation initiation factor 5B	ENSMUST00000027252.8	ENSMUSG00000026083.13	Eif5b	+	chr1:38084729-38084764	chr1:38084729-38084890	17	1	exonic peptide	7797	protein_coding	protein_coding	1216	chr1:38037371-38090791	annotated	CDS	reviewed(Swiss-Prot)	-	137.62	5.26	-1.07	71.14	TRUE	TRUE	TRUE	TRUE	TRUE	FALSE	TRUE	TRUE	TRUE
VLTLRGTPDTGAASEE	chr1:38058540-38058587	Q05D44	Eukaryotic translation initiation factor 5B	ENSMUST00000027252.8	ENSMUSG00000026083.13	Eif5b	+	chr1:38058540-38058587	chr1:38057946-38058615	4	1	exonic peptide	7797	protein_coding	protein_coding	1216	chr1:38037371-38090791	annotated	CDS	reviewed(Swiss-Prot)	-	137.62	5.26	-1.07	71.14	TRUE	TRUE	TRUE	TRUE	TRUE	FALSE	TRUE	TRUE	TRUE
VNSSGESGGESDEFLQSR	chr1:38058240-38058293	Q05D44	Eukaryotic translation initiation factor 5B	ENSMUST00000027252.8	ENSMUSG00000026083.13	Eif5b	+	chr1:38058240-38058293	chr1:38057946-38058615	4	1	exonic peptide	7797	protein_coding	protein_coding	1216	chr1:38037371-38090791	annotated	CDS	reviewed(Swiss-Prot)	-	137.62	5.26	-1.07	71.14	TRUE	TRUE	TRUE	TRUE	TRUE	FALSE	TRUE	TRUE	TRUE
KPEYLQPEK	chr9:122929565-122929591	Q05D46	Zdhhc3 protein	ENSMUST00000155778.8	ENSMUSG00000025786.18	Zdhhc3	-	chr9:122929565-122929591	chr9:122929328-122929657	2	1	exonic peptide	1633	nonsense_mediated_decay	NMD	104	chr9:122913370-122929633	annotated	CDS	unreviewed(TrEMBL)	-	11.73	6.75	0.65	105.1	TRUE	TRUE	TRUE	FALSE	FALSE	FALSE	FALSE	TRUE	FALSE
MLIPTHHFR	chr9:122929604-122929630	Q05D46	Zdhhc3 protein	ENSMUST00000155778.8	ENSMUSG00000025786.18	Zdhhc3	-	chr9:122929604-122929630	chr9:122929328-122929657	2	1	exonic peptide	1633	nonsense_mediated_decay	NMD	104	chr9:122913370-122929633	annotated	CDS	unreviewed(TrEMBL)	-	11.73	6.75	0.65	105.1	TRUE	TRUE	TRUE	FALSE	FALSE	FALSE	FALSE	TRUE	FALSE
MLIPTHHFRD	chr9:122929601-122929630	Q05D46	Zdhhc3 protein	ENSMUST00000155778.8	ENSMUSG00000025786.18	Zdhhc3	-	chr9:122929601-122929630	chr9:122929328-122929657	2	1	exonic peptide	1633	nonsense_mediated_decay	NMD	104	chr9:122913370-122929633	annotated	CDS	unreviewed(TrEMBL)	-	11.73	6.75	0.65	105.1	TRUE	TRUE	TRUE	FALSE	FALSE	FALSE	FALSE	TRUE	FALSE
DGQKHAVTLLQVQ	chr9:104932853-104934229	Q05DC5	-	ENSMUST00000035177.15	ENSMUSG00000032563.17	Mrpl3	+	chr9:104932853-104932885,chr9:104934224-104934229	chr9:104932794-104932885,chr9:104934224-104934322	3,4	2	exon-spanning peptide	3972	protein_coding	protein_coding	243	chr9:104932832-104954341	annotated	CDS	-	-	27.31	10.08	-0.59	68.15	FALSE	TRUE	TRUE	FALSE	TRUE	FALSE	FALSE	TRUE	TRUE
DSTLPAYK	chr9:104954198-104954221	Q05DC5	-	ENSMUST00000035177.15	ENSMUSG00000032563.17	Mrpl3	+	chr9:104954198-104954221	chr9:104954192-104957087	10	1	exonic peptide	3972	protein_coding	protein_coding	243	chr9:104932832-104954341	annotated	CDS	-	-	27.31	10.08	-0.59	68.15	FALSE	TRUE	TRUE	FALSE	TRUE	FALSE	FALSE	TRUE	TRUE
FYKPDSR	chr9:104934317-104939112	Q05DC5	-	ENSMUST00000035177.15	ENSMUSG00000032563.17	Mrpl3	+	chr9:104934317-104934322,chr9:104939098-104939112	chr9:104934224-104934322,chr9:104939098-104939197	4,5	2	exon-spanning peptide	3972	protein_coding	protein_coding	243	chr9:104932832-104954341	annotated	CDS	-	-	27.31	10.08	-0.59	68.15	FALSE	TRUE	TRUE	FALSE	TRUE	FALSE	FALSE	TRUE	TRUE
GFQGVMK	chr9:104948585-104948605	Q05DC5	-	ENSMUST00000035177.15	ENSMUSG00000032563.17	Mrpl3	+	chr9:104948585-104948605	chr9:104948575-104948683	7	1	exonic peptide	3972	protein_coding	protein_coding	243	chr9:104932832-104954341	annotated	CDS	-	-	27.31	10.08	-0.59	68.15	FALSE	TRUE	TRUE	FALSE	TRUE	FALSE	FALSE	TRUE	TRUE
HAVTLLQVQDCHVLK	chr9:104932865-104934247	Q05DC5	-	ENSMUST00000035177.15	ENSMUSG00000032563.17	Mrpl3	+	chr9:104932865-104932885,chr9:104934224-104934247	chr9:104932794-104932885,chr9:104934224-104934322	3,4	2	exon-spanning peptide	3972	protein_coding	protein_coding	243	chr9:104932832-104954341	annotated	CDS	-	-	27.31	10.08	-0.59	68.15	FALSE	TRUE	TRUE	FALSE	TRUE	FALSE	FALSE	TRUE	TRUE
HNIIYVNGSVPGHK	chr9:104952382-104952423	Q05DC5	-	ENSMUST00000035177.15	ENSMUSG00000032563.17	Mrpl3	+	chr9:104952382-104952423	chr9:104952361-104952438	9	1	exonic peptide	3972	protein_coding	protein_coding	243	chr9:104932832-104954341	annotated	CDS	-	-	27.31	10.08	-0.59	68.15	FALSE	TRUE	TRUE	FALSE	TRUE	FALSE	FALSE	TRUE	TRUE
IAALTVGGK	chr9:104934278-104934304	Q05DC5	-	ENSMUST00000035177.15	ENSMUSG00000032563.17	Mrpl3	+	chr9:104934278-104934304	chr9:104934224-104934322	4	1	exonic peptide	3972	protein_coding	protein_coding	243	chr9:104932832-104954341	annotated	CDS	-	-	27.31	10.08	-0.59	68.15	FALSE	TRUE	TRUE	FALSE	TRUE	FALSE	FALSE	TRUE	TRUE
IFHVTDNAVIK	chr9:104939161-104939193	Q05DC5	-	ENSMUST00000035177.15	ENSMUSG00000032563.17	Mrpl3	+	chr9:104939161-104939193	chr9:104939098-104939197	5	1	exonic peptide	3972	protein_coding	protein_coding	243	chr9:104932832-104954341	annotated	CDS	-	-	27.31	10.08	-0.59	68.15	FALSE	TRUE	TRUE	FALSE	TRUE	FALSE	FALSE	TRUE	TRUE
IKDSTLPAYK	chr9:104954192-104954221	Q05DC5	-	ENSMUST00000035177.15	ENSMUSG00000032563.17	Mrpl3	+	chr9:104954192-104954221	chr9:104954192-104957087	10	1	exonic peptide	3972	protein_coding	protein_coding	243	chr9:104932832-104954341	annotated	CDS	-	-	27.31	10.08	-0.59	68.15	FALSE	TRUE	TRUE	FALSE	TRUE	FALSE	FALSE	TRUE	TRUE
PGAISTGDIAR	chr9:104948663-104950985	Q05DC5	-	ENSMUST00000035177.15	ENSMUSG00000032563.17	Mrpl3	+	chr9:104948663-104948683,chr9:104950974-104950985	chr9:104948575-104948683,chr9:104950974-104951051	7,8	2	exon-spanning peptide	3972	protein_coding	protein_coding	243	chr9:104932832-104954341	annotated	CDS	-	-	27.31	10.08	-0.59	68.15	FALSE	TRUE	TRUE	FALSE	TRUE	FALSE	FALSE	TRUE	TRUE
PGQYVDVTAK	chr9:104941292-104941321	Q05DC5	-	ENSMUST00000035177.15	ENSMUSG00000032563.17	Mrpl3	+	chr9:104941292-104941321	chr9:104941263-104941323	6	1	exonic peptide	3972	protein_coding	protein_coding	243	chr9:104932832-104954341	annotated	CDS	-	-	27.31	10.08	-0.59	68.15	FALSE	TRUE	TRUE	FALSE	TRUE	FALSE	FALSE	TRUE	TRUE
PGTPLYAAHFR	chr9:104939194-104941291	Q05DC5	-	ENSMUST00000035177.15	ENSMUSG00000032563.17	Mrpl3	+	chr9:104939194-104939197,chr9:104941263-104941291	chr9:104939098-104939197,chr9:104941263-104941323	5,6	2	exon-spanning peptide	3972	protein_coding	protein_coding	243	chr9:104932832-104954341	annotated	CDS	-	-	27.31	10.08	-0.59	68.15	FALSE	TRUE	TRUE	FALSE	TRUE	FALSE	FALSE	TRUE	TRUE
PGTPLYAAHFRPGQYVDVTAK	chr9:104939194-104941321	Q05DC5	-	ENSMUST00000035177.15	ENSMUSG00000032563.17	Mrpl3	+	chr9:104939194-104939197,chr9:104941263-104941321	chr9:104939098-104939197,chr9:104941263-104941323	5,6	2	exon-spanning peptide	3972	protein_coding	protein_coding	243	chr9:104932832-104954341	annotated	CDS	-	-	27.31	10.08	-0.59	68.15	FALSE	TRUE	TRUE	FALSE	TRUE	FALSE	FALSE	TRUE	TRUE
RPGAISTGDIAR	chr9:104948660-104950985	Q05DC5	-	ENSMUST00000035177.15	ENSMUSG00000032563.17	Mrpl3	+	chr9:104948660-104948683,chr9:104950974-104950985	chr9:104948575-104948683,chr9:104950974-104951051	7,8	2	exon-spanning peptide	3972	protein_coding	protein_coding	243	chr9:104932832-104954341	annotated	CDS	-	-	27.31	10.08	-0.59	68.15	FALSE	TRUE	TRUE	FALSE	TRUE	FALSE	FALSE	TRUE	TRUE
AFAEAAGSAETLSVEK	chr9:118904926-118904973	Q05DG3	Phosphoinositide phospholipase C	ENSMUST00000213464.2	ENSMUSG00000010660.4	Plcd1	-	chr9:118904926-118904973	chr9:118904832-118905063	5	1	exonic peptide	2715	nonsense_mediated_decay	NMD	503	chr9:118902986-118922459	annotated	CDS	unreviewed(TrEMBL)	-	57.37	5.77	-0.6	78.77	TRUE	TRUE	TRUE	FALSE	FALSE	FALSE	FALSE	TRUE	FALSE
AGPALALSLIE	chr9:118904854-118904886	Q05DG3	Phosphoinositide phospholipase C	ENSMUST00000213464.2	ENSMUSG00000010660.4	Plcd1	-	chr9:118904854-118904886	chr9:118904832-118905063	5	1	exonic peptide	2715	nonsense_mediated_decay	NMD	503	chr9:118902986-118922459	annotated	CDS	unreviewed(TrEMBL)	-	57.37	5.77	-0.6	78.77	TRUE	TRUE	TRUE	FALSE	FALSE	FALSE	FALSE	TRUE	FALSE
AILGPMLLDQPLDGVTTSLPSPEQLK	chr9:118903383-118903546	Q05DG3	Phosphoinositide phospholipase C	ENSMUST00000213464.2	ENSMUSG00000010660.4	Plcd1	-	chr9:118903478-118903546,chr9:118903383-118903391	chr9:118903478-118903627,chr9:118903233-118903391	8,9	2	exon-spanning peptide	2715	nonsense_mediated_decay	NMD	503	chr9:118902986-118922459	annotated	CDS	unreviewed(TrEMBL)	-	57.37	5.77	-0.6	78.77	TRUE	TRUE	TRUE	FALSE	FALSE	FALSE	FALSE	TRUE	FALSE
ASPYPVILSLENHCSLEQQR	chr9:118903568-118903627	Q05DG3	Phosphoinositide phospholipase C	ENSMUST00000213464.2	ENSMUSG00000010660.4	Plcd1	-	chr9:118903568-118903627	chr9:118903478-118903627	8	1	exonic peptide	2715	nonsense_mediated_decay	NMD	503	chr9:118902986-118922459	annotated	CDS	unreviewed(TrEMBL)	-	57.37	5.77	-0.6	78.77	TRUE	TRUE	TRUE	FALSE	FALSE	FALSE	FALSE	TRUE	FALSE
CFSIVFK	chr9:118910112-118910132	Q05DG3	Phosphoinositide phospholipase C	ENSMUST00000213464.2	ENSMUSG00000010660.4	Plcd1	-	chr9:118910112-118910132	chr9:118909990-118910218	3	1	exonic peptide	2715	nonsense_mediated_decay	NMD	503	chr9:118902986-118922459	annotated	CDS	unreviewed(TrEMBL)	-	57.37	5.77	-0.6	78.77	TRUE	TRUE	TRUE	FALSE	FALSE	FALSE	FALSE	TRUE	FALSE
DFLTLHGLQDDPDLQALLK	chr9:118913785-118922444	Q05DG3	Phosphoinositide phospholipase C	ENSMUST00000213464.2	ENSMUSG00000010660.4	Plcd1	-	chr9:118922426-118922444,chr9:118913785-118913822	chr9:118922426-118922570,chr9:118913658-118913822	1,2	2	exon-spanning peptide	2715	nonsense_mediated_decay	NMD	503	chr9:118902986-118922459	annotated	CDS	unreviewed(TrEMBL)	-	57.37	5.77	-0.6	78.77	TRUE	TRUE	TRUE	FALSE	FALSE	FALSE	FALSE	TRUE	FALSE
DLIAPSPA	chr9:118910070-118910093	Q05DG3	Phosphoinositide phospholipase C	ENSMUST00000213464.2	ENSMUSG00000010660.4	Plcd1	-	chr9:118910070-118910093	chr9:118909990-118910218	3	1	exonic peptide	2715	nonsense_mediated_decay	NMD	503	chr9:118902986-118922459	annotated	CDS	unreviewed(TrEMBL)	-	57.37	5.77	-0.6	78.77	TRUE	TRUE	TRUE	FALSE	FALSE	FALSE	FALSE	TRUE	FALSE
DNKMNFKEVK	chr9:118905212-118905241	Q05DG3	Phosphoinositide phospholipase C	ENSMUST00000213464.2	ENSMUSG00000010660.4	Plcd1	-	chr9:118905212-118905241	chr9:118905152-118905281	4	1	exonic peptide	2715	nonsense_mediated_decay	NMD	503	chr9:118902986-118922459	annotated	CDS	unreviewed(TrEMBL)	-	57.37	5.77	-0.6	78.77	TRUE	TRUE	TRUE	FALSE	FALSE	FALSE	FALSE	TRUE	FALSE
DVLRAIR	chr9:118903719-118903739	Q05DG3	Phosphoinositide phospholipase C	ENSMUST00000213464.2	ENSMUSG00000010660.4	Plcd1	-	chr9:118903719-118903739	chr9:118903704-118903848	7	1	exonic peptide	2715	nonsense_mediated_decay	NMD	503	chr9:118902986-118922459	annotated	CDS	unreviewed(TrEMBL)	-	57.37	5.77	-0.6	78.77	TRUE	TRUE	TRUE	FALSE	FALSE	FALSE	FALSE	TRUE	FALSE
ECDHSQTDSLEDEEIETFYR	chr9:118905004-118905063	Q05DG3	Phosphoinositide phospholipase C	ENSMUST00000213464.2	ENSMUSG00000010660.4	Plcd1	-	chr9:118905004-118905063	chr9:118904832-118905063	5	1	exonic peptide	2715	nonsense_mediated_decay	NMD	503	chr9:118902986-118922459	annotated	CDS	unreviewed(TrEMBL)	-	57.37	5.77	-0.6	78.77	TRUE	TRUE	TRUE	FALSE	FALSE	FALSE	FALSE	TRUE	FALSE
EEEAGPALALSLIER	chr9:118904851-118904895	Q05DG3	Phosphoinositide phospholipase C	ENSMUST00000213464.2	ENSMUSG00000010660.4	Plcd1	-	chr9:118904851-118904895	chr9:118904832-118905063	5	1	exonic peptide	2715	nonsense_mediated_decay	NMD	503	chr9:118902986-118922459	annotated	CDS	unreviewed(TrEMBL)	-	57.37	5.77	-0.6	78.77	TRUE	TRUE	TRUE	FALSE	FALSE	FALSE	FALSE	TRUE	FALSE
ELNVQVDDSYAR	chr9:118905164-118905199	Q05DG3	Phosphoinositide phospholipase C	ENSMUST00000213464.2	ENSMUSG00000010660.4	Plcd1	-	chr9:118905164-118905199	chr9:118905152-118905281	4	1	exonic peptide	2715	nonsense_mediated_decay	NMD	503	chr9:118902986-118922459	annotated	CDS	unreviewed(TrEMBL)	-	57.37	5.77	-0.6	78.77	TRUE	TRUE	TRUE	FALSE	FALSE	FALSE	FALSE	TRUE	FALSE
IDRAFAE	chr9:118904962-118904982	Q05DG3	Phosphoinositide phospholipase C	ENSMUST00000213464.2	ENSMUSG00000010660.4	Plcd1	-	chr9:118904962-118904982	chr9:118904832-118905063	5	1	exonic peptide	2715	nonsense_mediated_decay	NMD	503	chr9:118902986-118922459	annotated	CDS	unreviewed(TrEMBL)	-	57.37	5.77	-0.6	78.77	TRUE	TRUE	TRUE	FALSE	FALSE	FALSE	FALSE	TRUE	FALSE
ILFCDVLR	chr9:118903728-118903751	Q05DG3	Phosphoinositide phospholipase C	ENSMUST00000213464.2	ENSMUSG00000010660.4	Plcd1	-	chr9:118903728-118903751	chr9:118903704-118903848	7	1	exonic peptide	2715	nonsense_mediated_decay	NMD	503	chr9:118902986-118922459	annotated	CDS	unreviewed(TrEMBL)	-	57.37	5.77	-0.6	78.77	TRUE	TRUE	TRUE	FALSE	FALSE	FALSE	FALSE	TRUE	FALSE
KFARDIPE	chr9:118910139-118910162	Q05DG3	Phosphoinositide phospholipase C	ENSMUST00000213464.2	ENSMUSG00000010660.4	Plcd1	-	chr9:118910139-118910162	chr9:118909990-118910218	3	1	exonic peptide	2715	nonsense_mediated_decay	NMD	503	chr9:118902986-118922459	annotated	CDS	unreviewed(TrEMBL)	-	57.37	5.77	-0.6	78.77	TRUE	TRUE	TRUE	FALSE	FALSE	FALSE	FALSE	TRUE	FALSE
KLVTFLQHQQREEE	chr9:118904887-118904928	Q05DG3	Phosphoinositide phospholipase C	ENSMUST00000213464.2	ENSMUSG00000010660.4	Plcd1	-	chr9:118904887-118904928	chr9:118904832-118905063	5	1	exonic peptide	2715	nonsense_mediated_decay	NMD	503	chr9:118902986-118922459	annotated	CDS	unreviewed(TrEMBL)	-	57.37	5.77	-0.6	78.77	TRUE	TRUE	TRUE	FALSE	FALSE	FALSE	FALSE	TRUE	FALSE
LNVQVDDSYARKIFRE	chr9:118905061-118905196	Q05DG3	Phosphoinositide phospholipase C	ENSMUST00000213464.2	ENSMUSG00000010660.4	Plcd1	-	chr9:118905152-118905196,chr9:118905061-118905063	chr9:118905152-118905281,chr9:118904832-118905063	4,5	2	exon-spanning peptide	2715	nonsense_mediated_decay	NMD	503	chr9:118902986-118922459	annotated	CDS	unreviewed(TrEMBL)	-	57.37	5.77	-0.6	78.77	TRUE	TRUE	TRUE	FALSE	FALSE	FALSE	FALSE	TRUE	FALSE
LVTFLQHQQR	chr9:118904896-118904925	Q05DG3	Phosphoinositide phospholipase C	ENSMUST00000213464.2	ENSMUSG00000010660.4	Plcd1	-	chr9:118904896-118904925	chr9:118904832-118905063	5	1	exonic peptide	2715	nonsense_mediated_decay	NMD	503	chr9:118902986-118922459	annotated	CDS	unreviewed(TrEMBL)	-	57.37	5.77	-0.6	78.77	TRUE	TRUE	TRUE	FALSE	FALSE	FALSE	FALSE	TRUE	FALSE
MNQPLSHYLVSSSHNTYLLE	chr9:118903982-118904041	Q05DG3	Phosphoinositide phospholipase C	ENSMUST00000213464.2	ENSMUSG00000010660.4	Plcd1	-	chr9:118903982-118904041	chr9:118903941-118904142	6	1	exonic peptide	2715	nonsense_mediated_decay	NMD	503	chr9:118902986-118922459	annotated	CDS	unreviewed(TrEMBL)	-	57.37	5.77	-0.6	78.77	TRUE	TRUE	TRUE	FALSE	FALSE	FALSE	FALSE	TRUE	FALSE
SPESQLFSIEDIQEVR	chr9:118910190-118913676	Q05DG3	Phosphoinositide phospholipase C	ENSMUST00000213464.2	ENSMUSG00000010660.4	Plcd1	-	chr9:118913658-118913676,chr9:118910190-118910218	chr9:118913658-118913822,chr9:118909990-118910218	2,3	2	exon-spanning peptide	2715	nonsense_mediated_decay	NMD	503	chr9:118902986-118922459	annotated	CDS	unreviewed(TrEMBL)	-	57.37	5.77	-0.6	78.77	TRUE	TRUE	TRUE	FALSE	FALSE	FALSE	FALSE	TRUE	FALSE
SQLFSIEDIQE	chr9:118910196-118913667	Q05DG3	Phosphoinositide phospholipase C	ENSMUST00000213464.2	ENSMUSG00000010660.4	Plcd1	-	chr9:118913658-118913667,chr9:118910196-118910218	chr9:118913658-118913822,chr9:118909990-118910218	2,3	2	exon-spanning peptide	2715	nonsense_mediated_decay	NMD	503	chr9:118902986-118922459	annotated	CDS	unreviewed(TrEMBL)	-	57.37	5.77	-0.6	78.77	TRUE	TRUE	TRUE	FALSE	FALSE	FALSE	FALSE	TRUE	FALSE
TIWQESR	chr9:118913689-118913709	Q05DG3	Phosphoinositide phospholipase C	ENSMUST00000213464.2	ENSMUSG00000010660.4	Plcd1	-	chr9:118913689-118913709	chr9:118913658-118913822	2	1	exonic peptide	2715	nonsense_mediated_decay	NMD	503	chr9:118902986-118922459	annotated	CDS	unreviewed(TrEMBL)	-	57.37	5.77	-0.6	78.77	TRUE	TRUE	TRUE	FALSE	FALSE	FALSE	FALSE	TRUE	FALSE
VKDFLKE	chr9:118905197-118905217	Q05DG3	Phosphoinositide phospholipase C	ENSMUST00000213464.2	ENSMUSG00000010660.4	Plcd1	-	chr9:118905197-118905217	chr9:118905152-118905281	4	1	exonic peptide	2715	nonsense_mediated_decay	NMD	503	chr9:118902986-118922459	annotated	CDS	unreviewed(TrEMBL)	-	57.37	5.77	-0.6	78.77	TRUE	TRUE	TRUE	FALSE	FALSE	FALSE	FALSE	TRUE	FALSE
VYQDMNQPLSHYLVSSSHNTYLLEDQLTGPSSTEAYIR	chr9:118903848-118904053	Q05DG3	Phosphoinositide phospholipase C	ENSMUST00000213464.2	ENSMUSG00000010660.4	Plcd1	-	chr9:118903941-118904053,chr9:118903848-118903848	chr9:118903941-118904142,chr9:118903704-118903848	6,7	2	exon-spanning peptide	2715	nonsense_mediated_decay	NMD	503	chr9:118902986-118922459	annotated	CDS	unreviewed(TrEMBL)	-	57.37	5.77	-0.6	78.77	TRUE	TRUE	TRUE	FALSE	FALSE	FALSE	FALSE	TRUE	FALSE
YEPSETAK	chr9:118904138-118904850	Q05DG3	Phosphoinositide phospholipase C	ENSMUST00000213464.2	ENSMUSG00000010660.4	Plcd1	-	chr9:118904832-118904850,chr9:118904138-118904142	chr9:118904832-118905063,chr9:118903941-118904142	5,6	2	exon-spanning peptide	2715	nonsense_mediated_decay	NMD	503	chr9:118902986-118922459	annotated	CDS	unreviewed(TrEMBL)	-	57.37	5.77	-0.6	78.77	TRUE	TRUE	TRUE	FALSE	FALSE	FALSE	FALSE	TRUE	FALSE
DHKPVTGTF	chr11:75536408-75536434	Q05DI2	-	ENSMUST00000006286.9	ENSMUSG00000006127.10	Inpp5k	+	chr11:75536408-75536434	chr11:75536254-75536443	8	1	exonic peptide	2679	protein_coding	protein_coding	396	chr11:75524299-75538534	annotated	CDS	-	-	46.3	5.77	-0.24	90.05	FALSE	TRUE	TRUE	FALSE	FALSE	FALSE	FALSE	TRUE	FALSE
DMNFRIE	chr11:75528990-75529010	Q05DI2	-	ENSMUST00000006286.9	ENSMUSG00000006127.10	Inpp5k	+	chr11:75528990-75529010	chr11:75528971-75529082	6	1	exonic peptide	2679	protein_coding	protein_coding	396	chr11:75524299-75538534	annotated	CDS	-	-	46.3	5.77	-0.24	90.05	FALSE	TRUE	TRUE	FALSE	FALSE	FALSE	FALSE	TRUE	FALSE
DQLFIAK	chr11:75529077-75530296	Q05DI2	-	ENSMUST00000006286.9	ENSMUSG00000006127.10	Inpp5k	+	chr11:75529077-75529082,chr11:75530282-75530296	chr11:75528971-75529082,chr11:75530282-75530391	6,7	2	exon-spanning peptide	2679	protein_coding	protein_coding	396	chr11:75524299-75538534	annotated	CDS	-	-	46.3	5.77	-0.24	90.05	FALSE	TRUE	TRUE	FALSE	FALSE	FALSE	FALSE	TRUE	FALSE
DQLFIAKKN	chr11:75529077-75530302	Q05DI2	-	ENSMUST00000006286.9	ENSMUSG00000006127.10	Inpp5k	+	chr11:75529077-75529082,chr11:75530282-75530302	chr11:75528971-75529082,chr11:75530282-75530391	6,7	2	exon-spanning peptide	2679	protein_coding	protein_coding	396	chr11:75524299-75538534	annotated	CDS	-	-	46.3	5.77	-0.24	90.05	FALSE	TRUE	TRUE	FALSE	FALSE	FALSE	FALSE	TRUE	FALSE
DQRLEHF	chr11:75528329-75528349	Q05DI2	-	ENSMUST00000006286.9	ENSMUSG00000006127.10	Inpp5k	+	chr11:75528329-75528349	chr11:75528236-75528411	5	1	exonic peptide	2679	protein_coding	protein_coding	396	chr11:75524299-75538534	annotated	CDS	-	-	46.3	5.77	-0.24	90.05	FALSE	TRUE	TRUE	FALSE	FALSE	FALSE	FALSE	TRUE	FALSE
EFQEGPLLFPPTYK	chr11:75530318-75530359	Q05DI2	-	ENSMUST00000006286.9	ENSMUSG00000006127.10	Inpp5k	+	chr11:75530318-75530359	chr11:75530282-75530391	7	1	exonic peptide	2679	protein_coding	protein_coding	396	chr11:75524299-75538534	annotated	CDS	-	-	46.3	5.77	-0.24	90.05	FALSE	TRUE	TRUE	FALSE	FALSE	FALSE	FALSE	TRUE	FALSE
ELWEKDQLFIAK	chr11:75529062-75530296	Q05DI2	-	ENSMUST00000006286.9	ENSMUSG00000006127.10	Inpp5k	+	chr11:75529062-75529082,chr11:75530282-75530296	chr11:75528971-75529082,chr11:75530282-75530391	6,7	2	exon-spanning peptide	2679	protein_coding	protein_coding	396	chr11:75524299-75538534	annotated	CDS	-	-	46.3	5.77	-0.24	90.05	FALSE	TRUE	TRUE	FALSE	FALSE	FALSE	FALSE	TRUE	FALSE
HFDRILE	chr11:75528344-75528364	Q05DI2	-	ENSMUST00000006286.9	ENSMUSG00000006127.10	Inpp5k	+	chr11:75528344-75528364	chr11:75528236-75528411	5	1	exonic peptide	2679	protein_coding	protein_coding	396	chr11:75524299-75538534	annotated	CDS	-	-	46.3	5.77	-0.24	90.05	FALSE	TRUE	TRUE	FALSE	FALSE	FALSE	FALSE	TRUE	FALSE
HSNNYDTSEK	chr11:75530369-75536260	Q05DI2	-	ENSMUST00000006286.9	ENSMUSG00000006127.10	Inpp5k	+	chr11:75530369-75530391,chr11:75536254-75536260	chr11:75530282-75530391,chr11:75536254-75536443	7,8	2	exon-spanning peptide	2679	protein_coding	protein_coding	396	chr11:75524299-75538534	annotated	CDS	-	-	46.3	5.77	-0.24	90.05	FALSE	TRUE	TRUE	FALSE	FALSE	FALSE	FALSE	TRUE	FALSE
IEDFGLLFVQESITR	chr11:75529005-75529049	Q05DI2	-	ENSMUST00000006286.9	ENSMUSG00000006127.10	Inpp5k	+	chr11:75529005-75529049	chr11:75528971-75529082	6	1	exonic peptide	2679	protein_coding	protein_coding	396	chr11:75524299-75538534	annotated	CDS	-	-	46.3	5.77	-0.24	90.05	FALSE	TRUE	TRUE	FALSE	FALSE	FALSE	FALSE	TRUE	FALSE
KDQLFIAKKNDQLLRE	chr11:75529074-75530320	Q05DI2	-	ENSMUST00000006286.9	ENSMUSG00000006127.10	Inpp5k	+	chr11:75529074-75529082,chr11:75530282-75530320	chr11:75528971-75529082,chr11:75530282-75530391	6,7	2	exon-spanning peptide	2679	protein_coding	protein_coding	396	chr11:75524299-75538534	annotated	CDS	-	-	46.3	5.77	-0.24	90.05	FALSE	TRUE	TRUE	FALSE	FALSE	FALSE	FALSE	TRUE	FALSE
KNDQLLR	chr11:75530297-75530317	Q05DI2	-	ENSMUST00000006286.9	ENSMUSG00000006127.10	Inpp5k	+	chr11:75530297-75530317	chr11:75530282-75530391	7	1	exonic peptide	2679	protein_coding	protein_coding	396	chr11:75524299-75538534	annotated	CDS	-	-	46.3	5.77	-0.24	90.05	FALSE	TRUE	TRUE	FALSE	FALSE	FALSE	FALSE	TRUE	FALSE
SFLREDTLYEPEPQI	chr11:75538490-75538533	Q05DI2	-	ENSMUST00000006286.9	ENSMUSG00000006127.10	Inpp5k	+	chr11:75538490-75538533	chr11:75538478-75539697	12	1	exonic peptide	2679	protein_coding	protein_coding	396	chr11:75524299-75538534	annotated	CDS	-	-	46.3	5.77	-0.24	90.05	FALSE	TRUE	TRUE	FALSE	FALSE	FALSE	FALSE	TRUE	FALSE
STPTGLYGYWGNK	chr11:75527857-75528244	Q05DI2	-	ENSMUST00000006286.9	ENSMUSG00000006127.10	Inpp5k	+	chr11:75527857-75527886,chr11:75528236-75528244	chr11:75527770-75527886,chr11:75528236-75528411	4,5	2	exon-spanning peptide	2679	protein_coding	protein_coding	396	chr11:75524299-75538534	annotated	CDS	-	-	46.3	5.77	-0.24	90.05	FALSE	TRUE	TRUE	FALSE	FALSE	FALSE	FALSE	TRUE	FALSE
YQHLPYIQIISTK	chr11:75527818-75527856	Q05DI2	-	ENSMUST00000006286.9	ENSMUSG00000006127.10	Inpp5k	+	chr11:75527818-75527856	chr11:75527770-75527886	4	1	exonic peptide	2679	protein_coding	protein_coding	396	chr11:75524299-75538534	annotated	CDS	-	-	46.3	5.77	-0.24	90.05	FALSE	TRUE	TRUE	FALSE	FALSE	FALSE	FALSE	TRUE	FALSE
DHKPVTGTF	chr11:75536408-75536434	Q05DI2	-	ENSMUST00000150857.8	ENSMUSG00000006127.10	Inpp5k	+	chr11:75536408-75536434	chr11:75536254-75536443	8	1	exonic peptide	2571	nonsense_mediated_decay	NMD	396	chr11:75524299-75538534	annotated	CDS	-	-	46.3	5.77	-0.24	90.05	FALSE	TRUE	TRUE	FALSE	FALSE	FALSE	FALSE	TRUE	FALSE
DMNFRIE	chr11:75528990-75529010	Q05DI2	-	ENSMUST00000150857.8	ENSMUSG00000006127.10	Inpp5k	+	chr11:75528990-75529010	chr11:75528971-75529082	6	1	exonic peptide	2571	nonsense_mediated_decay	NMD	396	chr11:75524299-75538534	annotated	CDS	-	-	46.3	5.77	-0.24	90.05	FALSE	TRUE	TRUE	FALSE	FALSE	FALSE	FALSE	TRUE	FALSE
DQLFIAK	chr11:75529077-75530296	Q05DI2	-	ENSMUST00000150857.8	ENSMUSG00000006127.10	Inpp5k	+	chr11:75529077-75529082,chr11:75530282-75530296	chr11:75528971-75529082,chr11:75530282-75530391	6,7	2	exon-spanning peptide	2571	nonsense_mediated_decay	NMD	396	chr11:75524299-75538534	annotated	CDS	-	-	46.3	5.77	-0.24	90.05	FALSE	TRUE	TRUE	FALSE	FALSE	FALSE	FALSE	TRUE	FALSE
DQLFIAKKN	chr11:75529077-75530302	Q05DI2	-	ENSMUST00000150857.8	ENSMUSG00000006127.10	Inpp5k	+	chr11:75529077-75529082,chr11:75530282-75530302	chr11:75528971-75529082,chr11:75530282-75530391	6,7	2	exon-spanning peptide	2571	nonsense_mediated_decay	NMD	396	chr11:75524299-75538534	annotated	CDS	-	-	46.3	5.77	-0.24	90.05	FALSE	TRUE	TRUE	FALSE	FALSE	FALSE	FALSE	TRUE	FALSE
DQRLEHF	chr11:75528329-75528349	Q05DI2	-	ENSMUST00000150857.8	ENSMUSG00000006127.10	Inpp5k	+	chr11:75528329-75528349	chr11:75528236-75528411	5	1	exonic peptide	2571	nonsense_mediated_decay	NMD	396	chr11:75524299-75538534	annotated	CDS	-	-	46.3	5.77	-0.24	90.05	FALSE	TRUE	TRUE	FALSE	FALSE	FALSE	FALSE	TRUE	FALSE
EFQEGPLLFPPTYK	chr11:75530318-75530359	Q05DI2	-	ENSMUST00000150857.8	ENSMUSG00000006127.10	Inpp5k	+	chr11:75530318-75530359	chr11:75530282-75530391	7	1	exonic peptide	2571	nonsense_mediated_decay	NMD	396	chr11:75524299-75538534	annotated	CDS	-	-	46.3	5.77	-0.24	90.05	FALSE	TRUE	TRUE	FALSE	FALSE	FALSE	FALSE	TRUE	FALSE
ELWEKDQLFIAK	chr11:75529062-75530296	Q05DI2	-	ENSMUST00000150857.8	ENSMUSG00000006127.10	Inpp5k	+	chr11:75529062-75529082,chr11:75530282-75530296	chr11:75528971-75529082,chr11:75530282-75530391	6,7	2	exon-spanning peptide	2571	nonsense_mediated_decay	NMD	396	chr11:75524299-75538534	annotated	CDS	-	-	46.3	5.77	-0.24	90.05	FALSE	TRUE	TRUE	FALSE	FALSE	FALSE	FALSE	TRUE	FALSE
HFDRILE	chr11:75528344-75528364	Q05DI2	-	ENSMUST00000150857.8	ENSMUSG00000006127.10	Inpp5k	+	chr11:75528344-75528364	chr11:75528236-75528411	5	1	exonic peptide	2571	nonsense_mediated_decay	NMD	396	chr11:75524299-75538534	annotated	CDS	-	-	46.3	5.77	-0.24	90.05	FALSE	TRUE	TRUE	FALSE	FALSE	FALSE	FALSE	TRUE	FALSE
HSNNYDTSEK	chr11:75530369-75536260	Q05DI2	-	ENSMUST00000150857.8	ENSMUSG00000006127.10	Inpp5k	+	chr11:75530369-75530391,chr11:75536254-75536260	chr11:75530282-75530391,chr11:75536254-75536443	7,8	2	exon-spanning peptide	2571	nonsense_mediated_decay	NMD	396	chr11:75524299-75538534	annotated	CDS	-	-	46.3	5.77	-0.24	90.05	FALSE	TRUE	TRUE	FALSE	FALSE	FALSE	FALSE	TRUE	FALSE
IEDFGLLFVQESITR	chr11:75529005-75529049	Q05DI2	-	ENSMUST00000150857.8	ENSMUSG00000006127.10	Inpp5k	+	chr11:75529005-75529049	chr11:75528971-75529082	6	1	exonic peptide	2571	nonsense_mediated_decay	NMD	396	chr11:75524299-75538534	annotated	CDS	-	-	46.3	5.77	-0.24	90.05	FALSE	TRUE	TRUE	FALSE	FALSE	FALSE	FALSE	TRUE	FALSE
KDQLFIAKKNDQLLRE	chr11:75529074-75530320	Q05DI2	-	ENSMUST00000150857.8	ENSMUSG00000006127.10	Inpp5k	+	chr11:75529074-75529082,chr11:75530282-75530320	chr11:75528971-75529082,chr11:75530282-75530391	6,7	2	exon-spanning peptide	2571	nonsense_mediated_decay	NMD	396	chr11:75524299-75538534	annotated	CDS	-	-	46.3	5.77	-0.24	90.05	FALSE	TRUE	TRUE	FALSE	FALSE	FALSE	FALSE	TRUE	FALSE
KNDQLLR	chr11:75530297-75530317	Q05DI2	-	ENSMUST00000150857.8	ENSMUSG00000006127.10	Inpp5k	+	chr11:75530297-75530317	chr11:75530282-75530391	7	1	exonic peptide	2571	nonsense_mediated_decay	NMD	396	chr11:75524299-75538534	annotated	CDS	-	-	46.3	5.77	-0.24	90.05	FALSE	TRUE	TRUE	FALSE	FALSE	FALSE	FALSE	TRUE	FALSE
SFLREDTLYEPEPQI	chr11:75538490-75538533	Q05DI2	-	ENSMUST00000150857.8	ENSMUSG00000006127.10	Inpp5k	+	chr11:75538490-75538533	chr11:75538478-75539691	12	1	exonic peptide	2571	nonsense_mediated_decay	NMD	396	chr11:75524299-75538534	annotated	CDS	-	-	46.3	5.77	-0.24	90.05	FALSE	TRUE	TRUE	FALSE	FALSE	FALSE	FALSE	TRUE	FALSE
STPTGLYGYWGNK	chr11:75527857-75528244	Q05DI2	-	ENSMUST00000150857.8	ENSMUSG00000006127.10	Inpp5k	+	chr11:75527857-75527886,chr11:75528236-75528244	chr11:75527770-75527886,chr11:75528236-75528411	4,5	2	exon-spanning peptide	2571	nonsense_mediated_decay	NMD	396	chr11:75524299-75538534	annotated	CDS	-	-	46.3	5.77	-0.24	90.05	FALSE	TRUE	TRUE	FALSE	FALSE	FALSE	FALSE	TRUE	FALSE
YQHLPYIQIISTK	chr11:75527818-75527856	Q05DI2	-	ENSMUST00000150857.8	ENSMUSG00000006127.10	Inpp5k	+	chr11:75527818-75527856	chr11:75527770-75527886	4	1	exonic peptide	2571	nonsense_mediated_decay	NMD	396	chr11:75524299-75538534	annotated	CDS	-	-	46.3	5.77	-0.24	90.05	FALSE	TRUE	TRUE	FALSE	FALSE	FALSE	FALSE	TRUE	FALSE
RPVNLDSALAALR	chr19:5779274-5779312	Q05DI7	Family with sequence similarity 89, member B	ENSMUST00000116558.3	ENSMUSG00000024939.7	Fam89b	-	chr19:5779274-5779312	chr19:5779265-5779661	1	1	exonic peptide	1189	protein_coding	protein_coding	149	chr19:5778751-5779555	annotated	CDS	unreviewed(TrEMBL)	-	14.93	10.57	-0.01	93.76	TRUE	TRUE	FALSE	FALSE	FALSE	FALSE	FALSE	FALSE	FALSE
SALAALRKE	chr19:5779268-5779294	Q05DI7	Family with sequence similarity 89, member B	ENSMUST00000116558.3	ENSMUSG00000024939.7	Fam89b	-	chr19:5779268-5779294	chr19:5779265-5779661	1	1	exonic peptide	1189	protein_coding	protein_coding	149	chr19:5778751-5779555	annotated	CDS	unreviewed(TrEMBL)	-	14.93	10.57	-0.01	93.76	TRUE	TRUE	FALSE	FALSE	FALSE	FALSE	FALSE	FALSE	FALSE
AADHYSEQMAQR	chr5:105424622-105424657	Q05DL4	-	ENSMUST00000196520.2	ENSMUSG00000104713.5	Gbp6	-	chr5:105424622-105424657	chr5:105424493-105424773	7	1	exonic peptide	2604	protein_coding	protein_coding	483	chr5:105420971-105428358	annotated	CDS	-	-	56.29	6.27	-0.62	81.8	FALSE	TRUE	FALSE	FALSE	FALSE	FALSE	FALSE	FALSE	FALSE
AFLEEGFK	chr5:105421121-105421144	Q05DL4	-	ENSMUST00000196520.2	ENSMUSG00000104713.5	Gbp6	-	chr5:105421121-105421144	chr5:105420277-105421153	11	1	exonic peptide	2604	protein_coding	protein_coding	483	chr5:105420971-105428358	annotated	CDS	-	-	56.29	6.27	-0.62	81.8	FALSE	TRUE	FALSE	FALSE	FALSE	FALSE	FALSE	FALSE	FALSE
AFLEEGFKK	chr5:105421118-105421144	Q05DL4	-	ENSMUST00000196520.2	ENSMUSG00000104713.5	Gbp6	-	chr5:105421118-105421144	chr5:105420277-105421153	11	1	exonic peptide	2604	protein_coding	protein_coding	483	chr5:105420971-105428358	annotated	CDS	-	-	56.29	6.27	-0.62	81.8	FALSE	TRUE	FALSE	FALSE	FALSE	FALSE	FALSE	FALSE	FALSE
CFVFDRPTHDK	chr5:105425705-105425737	Q05DL4	-	ENSMUST00000196520.2	ENSMUSG00000104713.5	Gbp6	-	chr5:105425705-105425737	chr5:105425563-105425808	6	1	exonic peptide	2604	protein_coding	protein_coding	483	chr5:105420971-105428358	annotated	CDS	-	-	56.29	6.27	-0.62	81.8	FALSE	TRUE	FALSE	FALSE	FALSE	FALSE	FALSE	FALSE	FALSE
DAVTTLAQRE	chr5:105424679-105424708	Q05DL4	-	ENSMUST00000196520.2	ENSMUSG00000104713.5	Gbp6	-	chr5:105424679-105424708	chr5:105424493-105424773	7	1	exonic peptide	2604	protein_coding	protein_coding	483	chr5:105420971-105428358	annotated	CDS	-	-	56.29	6.27	-0.62	81.8	FALSE	TRUE	FALSE	FALSE	FALSE	FALSE	FALSE	FALSE	FALSE
DENQQFLK	chr5:105424502-105424525	Q05DL4	-	ENSMUST00000196520.2	ENSMUSG00000104713.5	Gbp6	-	chr5:105424502-105424525	chr5:105424493-105424773	7	1	exonic peptide	2604	protein_coding	protein_coding	483	chr5:105420971-105428358	annotated	CDS	-	-	56.29	6.27	-0.62	81.8	FALSE	TRUE	FALSE	FALSE	FALSE	FALSE	FALSE	FALSE	FALSE
DFMENISTFFVPCGHK	chr5:105423685-105423732	Q05DL4	-	ENSMUST00000196520.2	ENSMUSG00000104713.5	Gbp6	-	chr5:105423685-105423732	chr5:105423619-105423825	8	1	exonic peptide	2604	protein_coding	protein_coding	483	chr5:105420971-105428358	annotated	CDS	-	-	56.29	6.27	-0.62	81.8	FALSE	TRUE	FALSE	FALSE	FALSE	FALSE	FALSE	FALSE	FALSE
DFMLELK	chr5:105428002-105428022	Q05DL4	-	ENSMUST00000196520.2	ENSMUSG00000104713.5	Gbp6	-	chr5:105428002-105428022	chr5:105427941-105428137	5	1	exonic peptide	2604	protein_coding	protein_coding	483	chr5:105420971-105428358	annotated	CDS	-	-	56.29	6.27	-0.62	81.8	FALSE	TRUE	FALSE	FALSE	FALSE	FALSE	FALSE	FALSE	FALSE
DFVWTVR	chr5:105428023-105428043	Q05DL4	-	ENSMUST00000196520.2	ENSMUSG00000104713.5	Gbp6	-	chr5:105428023-105428043	chr5:105427941-105428137	5	1	exonic peptide	2604	protein_coding	protein_coding	483	chr5:105420971-105428358	annotated	CDS	-	-	56.29	6.27	-0.62	81.8	FALSE	TRUE	FALSE	FALSE	FALSE	FALSE	FALSE	FALSE	FALSE
DKELLQKL	chr5:105425687-105425710	Q05DL4	-	ENSMUST00000196520.2	ENSMUSG00000104713.5	Gbp6	-	chr5:105425687-105425710	chr5:105425563-105425808	6	1	exonic peptide	2604	protein_coding	protein_coding	483	chr5:105420971-105428358	annotated	CDS	-	-	56.29	6.27	-0.62	81.8	FALSE	TRUE	FALSE	FALSE	FALSE	FALSE	FALSE	FALSE	FALSE
EAMAVFMEHSFK	chr5:105424526-105424561	Q05DL4	-	ENSMUST00000196520.2	ENSMUSG00000104713.5	Gbp6	-	chr5:105424526-105424561	chr5:105424493-105424773	7	1	exonic peptide	2604	protein_coding	protein_coding	483	chr5:105420971-105428358	annotated	CDS	-	-	56.29	6.27	-0.62	81.8	FALSE	TRUE	FALSE	FALSE	FALSE	FALSE	FALSE	FALSE	FALSE
EAMAVFMEHSFKDENQQFLK	chr5:105424502-105424561	Q05DL4	-	ENSMUST00000196520.2	ENSMUSG00000104713.5	Gbp6	-	chr5:105424502-105424561	chr5:105424493-105424773	7	1	exonic peptide	2604	protein_coding	protein_coding	483	chr5:105420971-105428358	annotated	CDS	-	-	56.29	6.27	-0.62	81.8	FALSE	TRUE	FALSE	FALSE	FALSE	FALSE	FALSE	FALSE	FALSE
EKIEHDYWQVPR	chr5:105423631-105423666	Q05DL4	-	ENSMUST00000196520.2	ENSMUSG00000104713.5	Gbp6	-	chr5:105423631-105423666	chr5:105423619-105423825	8	1	exonic peptide	2604	protein_coding	protein_coding	483	chr5:105420971-105428358	annotated	CDS	-	-	56.29	6.27	-0.62	81.8	FALSE	TRUE	FALSE	FALSE	FALSE	FALSE	FALSE	FALSE	FALSE
ENSVAVQK	chr5:105424658-105424681	Q05DL4	-	ENSMUST00000196520.2	ENSMUSG00000104713.5	Gbp6	-	chr5:105424658-105424681	chr5:105424493-105424773	7	1	exonic peptide	2604	protein_coding	protein_coding	483	chr5:105420971-105428358	annotated	CDS	-	-	56.29	6.27	-0.62	81.8	FALSE	TRUE	FALSE	FALSE	FALSE	FALSE	FALSE	FALSE	FALSE
EQDIKDHDMMLK	chr5:105422065-105422100	Q05DL4	-	ENSMUST00000196520.2	ENSMUSG00000104713.5	Gbp6	-	chr5:105422065-105422100	chr5:105422053-105422246	10	1	exonic peptide	2604	protein_coding	protein_coding	483	chr5:105420971-105428358	annotated	CDS	-	-	56.29	6.27	-0.62	81.8	FALSE	TRUE	FALSE	FALSE	FALSE	FALSE	FALSE	FALSE	FALSE
EQQEYMEAQEK	chr5:105422152-105422184	Q05DL4	-	ENSMUST00000196520.2	ENSMUSG00000104713.5	Gbp6	-	chr5:105422152-105422184	chr5:105422053-105422246	10	1	exonic peptide	2604	protein_coding	protein_coding	483	chr5:105420971-105428358	annotated	CDS	-	-	56.29	6.27	-0.62	81.8	FALSE	TRUE	FALSE	FALSE	FALSE	FALSE	FALSE	FALSE	FALSE
IEHDYWQVPR	chr5:105423631-105423660	Q05DL4	-	ENSMUST00000196520.2	ENSMUSG00000104713.5	Gbp6	-	chr5:105423631-105423660	chr5:105423619-105423825	8	1	exonic peptide	2604	protein_coding	protein_coding	483	chr5:105420971-105428358	annotated	CDS	-	-	56.29	6.27	-0.62	81.8	FALSE	TRUE	FALSE	FALSE	FALSE	FALSE	FALSE	FALSE	FALSE
KLVELIGENK	chr5:105423805-105424501	Q05DL4	-	ENSMUST00000196520.2	ENSMUSG00000104713.5	Gbp6	-	chr5:105424493-105424501,chr5:105423805-105423825	chr5:105424493-105424773,chr5:105423619-105423825	7,8	2	exon-spanning peptide	2604	protein_coding	protein_coding	483	chr5:105420971-105428358	annotated	CDS	-	-	56.29	6.27	-0.62	81.8	FALSE	TRUE	FALSE	FALSE	FALSE	FALSE	FALSE	FALSE	FALSE
LDRLSKDFME	chr5:105423721-105423750	Q05DL4	-	ENSMUST00000196520.2	ENSMUSG00000104713.5	Gbp6	-	chr5:105423721-105423750	chr5:105423619-105423825	8	1	exonic peptide	2604	protein_coding	protein_coding	483	chr5:105420971-105428358	annotated	CDS	-	-	56.29	6.27	-0.62	81.8	FALSE	TRUE	FALSE	FALSE	FALSE	FALSE	FALSE	FALSE	FALSE
LDSITEDQLDPK	chr5:105425654-105425689	Q05DL4	-	ENSMUST00000196520.2	ENSMUSG00000104713.5	Gbp6	-	chr5:105425654-105425689	chr5:105425563-105425808	6	1	exonic peptide	2604	protein_coding	protein_coding	483	chr5:105420971-105428358	annotated	CDS	-	-	56.29	6.27	-0.62	81.8	FALSE	TRUE	FALSE	FALSE	FALSE	FALSE	FALSE	FALSE	FALSE
LFLSKNEE	chr5:105423778-105423801	Q05DL4	-	ENSMUST00000196520.2	ENSMUSG00000104713.5	Gbp6	-	chr5:105423778-105423801	chr5:105423619-105423825	8	1	exonic peptide	2604	protein_coding	protein_coding	483	chr5:105420971-105428358	annotated	CDS	-	-	56.29	6.27	-0.62	81.8	FALSE	TRUE	FALSE	FALSE	FALSE	FALSE	FALSE	FALSE	FALSE
LHYVTELTELIR	chr5:105428107-105428325	Q05DL4	-	ENSMUST00000196520.2	ENSMUSG00000104713.5	Gbp6	-	chr5:105428321-105428325,chr5:105428107-105428137	chr5:105428321-105428430,chr5:105427941-105428137	4,5	2	exon-spanning peptide	2604	protein_coding	protein_coding	483	chr5:105420971-105428358	annotated	CDS	-	-	56.29	6.27	-0.62	81.8	FALSE	TRUE	FALSE	FALSE	FALSE	FALSE	FALSE	FALSE	FALSE
LIPGDKPR	chr5:105425795-105427950	Q05DL4	-	ENSMUST00000196520.2	ENSMUSG00000104713.5	Gbp6	-	chr5:105427941-105427950,chr5:105425795-105425808	chr5:105427941-105428137,chr5:105425563-105425808	5,6	2	exon-spanning peptide	2604	protein_coding	protein_coding	483	chr5:105420971-105428358	annotated	CDS	-	-	56.29	6.27	-0.62	81.8	FALSE	TRUE	FALSE	FALSE	FALSE	FALSE	FALSE	FALSE	FALSE
LLDVHAACE	chr5:105424565-105424591	Q05DL4	-	ENSMUST00000196520.2	ENSMUSG00000104713.5	Gbp6	-	chr5:105424565-105424591	chr5:105424493-105424773	7	1	exonic peptide	2604	protein_coding	protein_coding	483	chr5:105420971-105428358	annotated	CDS	-	-	56.29	6.27	-0.62	81.8	FALSE	TRUE	FALSE	FALSE	FALSE	FALSE	FALSE	FALSE	FALSE
LLDVHAACEKE	chr5:105424559-105424591	Q05DL4	-	ENSMUST00000196520.2	ENSMUSG00000104713.5	Gbp6	-	chr5:105424559-105424591	chr5:105424493-105424773	7	1	exonic peptide	2604	protein_coding	protein_coding	483	chr5:105420971-105428358	annotated	CDS	-	-	56.29	6.27	-0.62	81.8	FALSE	TRUE	FALSE	FALSE	FALSE	FALSE	FALSE	FALSE	FALSE
LLQKLDSITE	chr5:105425672-105425701	Q05DL4	-	ENSMUST00000196520.2	ENSMUSG00000104713.5	Gbp6	-	chr5:105425672-105425701	chr5:105425563-105425808	6	1	exonic peptide	2604	protein_coding	protein_coding	483	chr5:105420971-105428358	annotated	CDS	-	-	56.29	6.27	-0.62	81.8	FALSE	TRUE	FALSE	FALSE	FALSE	FALSE	FALSE	FALSE	FALSE
LNGEDITSDDYLENALK	chr5:105427951-105428001	Q05DL4	-	ENSMUST00000196520.2	ENSMUSG00000104713.5	Gbp6	-	chr5:105427951-105428001	chr5:105427941-105428137	5	1	exonic peptide	2604	protein_coding	protein_coding	483	chr5:105420971-105428358	annotated	CDS	-	-	56.29	6.27	-0.62	81.8	FALSE	TRUE	FALSE	FALSE	FALSE	FALSE	FALSE	FALSE	FALSE
LPTETLQELLDVHAACEK	chr5:105424562-105424615	Q05DL4	-	ENSMUST00000196520.2	ENSMUSG00000104713.5	Gbp6	-	chr5:105424562-105424615	chr5:105424493-105424773	7	1	exonic peptide	2604	protein_coding	protein_coding	483	chr5:105420971-105428358	annotated	CDS	-	-	56.29	6.27	-0.62	81.8	FALSE	TRUE	FALSE	FALSE	FALSE	FALSE	FALSE	FALSE	FALSE
LVELIGENK	chr5:105423805-105424498	Q05DL4	-	ENSMUST00000196520.2	ENSMUSG00000104713.5	Gbp6	-	chr5:105424493-105424498,chr5:105423805-105423825	chr5:105424493-105424773,chr5:105423619-105423825	7,8	2	exon-spanning peptide	2604	protein_coding	protein_coding	483	chr5:105420971-105428358	annotated	CDS	-	-	56.29	6.27	-0.62	81.8	FALSE	TRUE	FALSE	FALSE	FALSE	FALSE	FALSE	FALSE	FALSE
NQQFLKKLVE	chr5:105423823-105424519	Q05DL4	-	ENSMUST00000196520.2	ENSMUSG00000104713.5	Gbp6	-	chr5:105424493-105424519,chr5:105423823-105423825	chr5:105424493-105424773,chr5:105423619-105423825	7,8	2	exon-spanning peptide	2604	protein_coding	protein_coding	483	chr5:105420971-105428358	annotated	CDS	-	-	56.29	6.27	-0.62	81.8	FALSE	TRUE	FALSE	FALSE	FALSE	FALSE	FALSE	FALSE	FALSE
NSVAVQKAADHYSE	chr5:105424637-105424678	Q05DL4	-	ENSMUST00000196520.2	ENSMUSG00000104713.5	Gbp6	-	chr5:105424637-105424678	chr5:105424493-105424773	7	1	exonic peptide	2604	protein_coding	protein_coding	483	chr5:105420971-105428358	annotated	CDS	-	-	56.29	6.27	-0.62	81.8	FALSE	TRUE	FALSE	FALSE	FALSE	FALSE	FALSE	FALSE	FALSE
QKEQQEYMEAQEK	chr5:105422152-105422190	Q05DL4	-	ENSMUST00000196520.2	ENSMUSG00000104713.5	Gbp6	-	chr5:105422152-105422190	chr5:105422053-105422246	10	1	exonic peptide	2604	protein_coding	protein_coding	483	chr5:105420971-105428358	annotated	CDS	-	-	56.29	6.27	-0.62	81.8	FALSE	TRUE	FALSE	FALSE	FALSE	FALSE	FALSE	FALSE	FALSE
QLHYVTE	chr5:105428125-105428328	Q05DL4	-	ENSMUST00000196520.2	ENSMUSG00000104713.5	Gbp6	-	chr5:105428321-105428328,chr5:105428125-105428137	chr5:105428321-105428430,chr5:105427941-105428137	4,5	2	exon-spanning peptide	2604	protein_coding	protein_coding	483	chr5:105420971-105428358	annotated	CDS	-	-	56.29	6.27	-0.62	81.8	FALSE	TRUE	FALSE	FALSE	FALSE	FALSE	FALSE	FALSE	FALSE
YCQEELDR	chr5:105423742-105423765	Q05DL4	-	ENSMUST00000196520.2	ENSMUSG00000104713.5	Gbp6	-	chr5:105423742-105423765	chr5:105423619-105423825	8	1	exonic peptide	2604	protein_coding	protein_coding	483	chr5:105420971-105428358	annotated	CDS	-	-	56.29	6.27	-0.62	81.8	FALSE	TRUE	FALSE	FALSE	FALSE	FALSE	FALSE	FALSE	FALSE
AADHYSEQMAQR	chr5:105424622-105424657	Q05DL4	-	ENSMUST00000200045.5	ENSMUSG00000104713.5	Gbp6	-	chr5:105424622-105424657	chr5:105424493-105424773	6	1	exonic peptide	4173	nonsense_mediated_decay	NMD	483	chr5:105420971-105428358	annotated	CDS	-	-	56.29	6.27	-0.62	81.8	FALSE	TRUE	FALSE	FALSE	FALSE	FALSE	FALSE	FALSE	FALSE
AFLEEGFK	chr5:105421121-105421144	Q05DL4	-	ENSMUST00000200045.5	ENSMUSG00000104713.5	Gbp6	-	chr5:105421121-105421144	chr5:105418568-105421153	10	1	exonic peptide	4173	nonsense_mediated_decay	NMD	483	chr5:105420971-105428358	annotated	CDS	-	-	56.29	6.27	-0.62	81.8	FALSE	TRUE	FALSE	FALSE	FALSE	FALSE	FALSE	FALSE	FALSE
AFLEEGFKK	chr5:105421118-105421144	Q05DL4	-	ENSMUST00000200045.5	ENSMUSG00000104713.5	Gbp6	-	chr5:105421118-105421144	chr5:105418568-105421153	10	1	exonic peptide	4173	nonsense_mediated_decay	NMD	483	chr5:105420971-105428358	annotated	CDS	-	-	56.29	6.27	-0.62	81.8	FALSE	TRUE	FALSE	FALSE	FALSE	FALSE	FALSE	FALSE	FALSE
CFVFDRPTHDK	chr5:105425705-105425737	Q05DL4	-	ENSMUST00000200045.5	ENSMUSG00000104713.5	Gbp6	-	chr5:105425705-105425737	chr5:105425563-105425808	5	1	exonic peptide	4173	nonsense_mediated_decay	NMD	483	chr5:105420971-105428358	annotated	CDS	-	-	56.29	6.27	-0.62	81.8	FALSE	TRUE	FALSE	FALSE	FALSE	FALSE	FALSE	FALSE	FALSE
DAVTTLAQRE	chr5:105424679-105424708	Q05DL4	-	ENSMUST00000200045.5	ENSMUSG00000104713.5	Gbp6	-	chr5:105424679-105424708	chr5:105424493-105424773	6	1	exonic peptide	4173	nonsense_mediated_decay	NMD	483	chr5:105420971-105428358	annotated	CDS	-	-	56.29	6.27	-0.62	81.8	FALSE	TRUE	FALSE	FALSE	FALSE	FALSE	FALSE	FALSE	FALSE
DENQQFLK	chr5:105424502-105424525	Q05DL4	-	ENSMUST00000200045.5	ENSMUSG00000104713.5	Gbp6	-	chr5:105424502-105424525	chr5:105424493-105424773	6	1	exonic peptide	4173	nonsense_mediated_decay	NMD	483	chr5:105420971-105428358	annotated	CDS	-	-	56.29	6.27	-0.62	81.8	FALSE	TRUE	FALSE	FALSE	FALSE	FALSE	FALSE	FALSE	FALSE
DFMENISTFFVPCGHK	chr5:105423685-105423732	Q05DL4	-	ENSMUST00000200045.5	ENSMUSG00000104713.5	Gbp6	-	chr5:105423685-105423732	chr5:105423619-105423825	7	1	exonic peptide	4173	nonsense_mediated_decay	NMD	483	chr5:105420971-105428358	annotated	CDS	-	-	56.29	6.27	-0.62	81.8	FALSE	TRUE	FALSE	FALSE	FALSE	FALSE	FALSE	FALSE	FALSE
DFMLELK	chr5:105428002-105428022	Q05DL4	-	ENSMUST00000200045.5	ENSMUSG00000104713.5	Gbp6	-	chr5:105428002-105428022	chr5:105427941-105428137	4	1	exonic peptide	4173	nonsense_mediated_decay	NMD	483	chr5:105420971-105428358	annotated	CDS	-	-	56.29	6.27	-0.62	81.8	FALSE	TRUE	FALSE	FALSE	FALSE	FALSE	FALSE	FALSE	FALSE
DFVWTVR	chr5:105428023-105428043	Q05DL4	-	ENSMUST00000200045.5	ENSMUSG00000104713.5	Gbp6	-	chr5:105428023-105428043	chr5:105427941-105428137	4	1	exonic peptide	4173	nonsense_mediated_decay	NMD	483	chr5:105420971-105428358	annotated	CDS	-	-	56.29	6.27	-0.62	81.8	FALSE	TRUE	FALSE	FALSE	FALSE	FALSE	FALSE	FALSE	FALSE
DKELLQKL	chr5:105425687-105425710	Q05DL4	-	ENSMUST00000200045.5	ENSMUSG00000104713.5	Gbp6	-	chr5:105425687-105425710	chr5:105425563-105425808	5	1	exonic peptide	4173	nonsense_mediated_decay	NMD	483	chr5:105420971-105428358	annotated	CDS	-	-	56.29	6.27	-0.62	81.8	FALSE	TRUE	FALSE	FALSE	FALSE	FALSE	FALSE	FALSE	FALSE
EAMAVFMEHSFK	chr5:105424526-105424561	Q05DL4	-	ENSMUST00000200045.5	ENSMUSG00000104713.5	Gbp6	-	chr5:105424526-105424561	chr5:105424493-105424773	6	1	exonic peptide	4173	nonsense_mediated_decay	NMD	483	chr5:105420971-105428358	annotated	CDS	-	-	56.29	6.27	-0.62	81.8	FALSE	TRUE	FALSE	FALSE	FALSE	FALSE	FALSE	FALSE	FALSE
EAMAVFMEHSFKDENQQFLK	chr5:105424502-105424561	Q05DL4	-	ENSMUST00000200045.5	ENSMUSG00000104713.5	Gbp6	-	chr5:105424502-105424561	chr5:105424493-105424773	6	1	exonic peptide	4173	nonsense_mediated_decay	NMD	483	chr5:105420971-105428358	annotated	CDS	-	-	56.29	6.27	-0.62	81.8	FALSE	TRUE	FALSE	FALSE	FALSE	FALSE	FALSE	FALSE	FALSE
EKIEHDYWQVPR	chr5:105423631-105423666	Q05DL4	-	ENSMUST00000200045.5	ENSMUSG00000104713.5	Gbp6	-	chr5:105423631-105423666	chr5:105423619-105423825	7	1	exonic peptide	4173	nonsense_mediated_decay	NMD	483	chr5:105420971-105428358	annotated	CDS	-	-	56.29	6.27	-0.62	81.8	FALSE	TRUE	FALSE	FALSE	FALSE	FALSE	FALSE	FALSE	FALSE
ENSVAVQK	chr5:105424658-105424681	Q05DL4	-	ENSMUST00000200045.5	ENSMUSG00000104713.5	Gbp6	-	chr5:105424658-105424681	chr5:105424493-105424773	6	1	exonic peptide	4173	nonsense_mediated_decay	NMD	483	chr5:105420971-105428358	annotated	CDS	-	-	56.29	6.27	-0.62	81.8	FALSE	TRUE	FALSE	FALSE	FALSE	FALSE	FALSE	FALSE	FALSE
EQDIKDHDMMLK	chr5:105422065-105422100	Q05DL4	-	ENSMUST00000200045.5	ENSMUSG00000104713.5	Gbp6	-	chr5:105422065-105422100	chr5:105422053-105422246	9	1	exonic peptide	4173	nonsense_mediated_decay	NMD	483	chr5:105420971-105428358	annotated	CDS	-	-	56.29	6.27	-0.62	81.8	FALSE	TRUE	FALSE	FALSE	FALSE	FALSE	FALSE	FALSE	FALSE
EQQEYMEAQEK	chr5:105422152-105422184	Q05DL4	-	ENSMUST00000200045.5	ENSMUSG00000104713.5	Gbp6	-	chr5:105422152-105422184	chr5:105422053-105422246	9	1	exonic peptide	4173	nonsense_mediated_decay	NMD	483	chr5:105420971-105428358	annotated	CDS	-	-	56.29	6.27	-0.62	81.8	FALSE	TRUE	FALSE	FALSE	FALSE	FALSE	FALSE	FALSE	FALSE
IEHDYWQVPR	chr5:105423631-105423660	Q05DL4	-	ENSMUST00000200045.5	ENSMUSG00000104713.5	Gbp6	-	chr5:105423631-105423660	chr5:105423619-105423825	7	1	exonic peptide	4173	nonsense_mediated_decay	NMD	483	chr5:105420971-105428358	annotated	CDS	-	-	56.29	6.27	-0.62	81.8	FALSE	TRUE	FALSE	FALSE	FALSE	FALSE	FALSE	FALSE	FALSE
KLVELIGENK	chr5:105423805-105424501	Q05DL4	-	ENSMUST00000200045.5	ENSMUSG00000104713.5	Gbp6	-	chr5:105424493-105424501,chr5:105423805-105423825	chr5:105424493-105424773,chr5:105423619-105423825	6,7	2	exon-spanning peptide	4173	nonsense_mediated_decay	NMD	483	chr5:105420971-105428358	annotated	CDS	-	-	56.29	6.27	-0.62	81.8	FALSE	TRUE	FALSE	FALSE	FALSE	FALSE	FALSE	FALSE	FALSE
LDRLSKDFME	chr5:105423721-105423750	Q05DL4	-	ENSMUST00000200045.5	ENSMUSG00000104713.5	Gbp6	-	chr5:105423721-105423750	chr5:105423619-105423825	7	1	exonic peptide	4173	nonsense_mediated_decay	NMD	483	chr5:105420971-105428358	annotated	CDS	-	-	56.29	6.27	-0.62	81.8	FALSE	TRUE	FALSE	FALSE	FALSE	FALSE	FALSE	FALSE	FALSE
LDSITEDQLDPK	chr5:105425654-105425689	Q05DL4	-	ENSMUST00000200045.5	ENSMUSG00000104713.5	Gbp6	-	chr5:105425654-105425689	chr5:105425563-105425808	5	1	exonic peptide	4173	nonsense_mediated_decay	NMD	483	chr5:105420971-105428358	annotated	CDS	-	-	56.29	6.27	-0.62	81.8	FALSE	TRUE	FALSE	FALSE	FALSE	FALSE	FALSE	FALSE	FALSE
LFLSKNEE	chr5:105423778-105423801	Q05DL4	-	ENSMUST00000200045.5	ENSMUSG00000104713.5	Gbp6	-	chr5:105423778-105423801	chr5:105423619-105423825	7	1	exonic peptide	4173	nonsense_mediated_decay	NMD	483	chr5:105420971-105428358	annotated	CDS	-	-	56.29	6.27	-0.62	81.8	FALSE	TRUE	FALSE	FALSE	FALSE	FALSE	FALSE	FALSE	FALSE
LHYVTELTELIR	chr5:105428107-105428325	Q05DL4	-	ENSMUST00000200045.5	ENSMUSG00000104713.5	Gbp6	-	chr5:105428321-105428325,chr5:105428107-105428137	chr5:105428321-105428430,chr5:105427941-105428137	3,4	2	exon-spanning peptide	4173	nonsense_mediated_decay	NMD	483	chr5:105420971-105428358	annotated	CDS	-	-	56.29	6.27	-0.62	81.8	FALSE	TRUE	FALSE	FALSE	FALSE	FALSE	FALSE	FALSE	FALSE
LIPGDKPR	chr5:105425795-105427950	Q05DL4	-	ENSMUST00000200045.5	ENSMUSG00000104713.5	Gbp6	-	chr5:105427941-105427950,chr5:105425795-105425808	chr5:105427941-105428137,chr5:105425563-105425808	4,5	2	exon-spanning peptide	4173	nonsense_mediated_decay	NMD	483	chr5:105420971-105428358	annotated	CDS	-	-	56.29	6.27	-0.62	81.8	FALSE	TRUE	FALSE	FALSE	FALSE	FALSE	FALSE	FALSE	FALSE
LLDVHAACE	chr5:105424565-105424591	Q05DL4	-	ENSMUST00000200045.5	ENSMUSG00000104713.5	Gbp6	-	chr5:105424565-105424591	chr5:105424493-105424773	6	1	exonic peptide	4173	nonsense_mediated_decay	NMD	483	chr5:105420971-105428358	annotated	CDS	-	-	56.29	6.27	-0.62	81.8	FALSE	TRUE	FALSE	FALSE	FALSE	FALSE	FALSE	FALSE	FALSE
LLDVHAACEKE	chr5:105424559-105424591	Q05DL4	-	ENSMUST00000200045.5	ENSMUSG00000104713.5	Gbp6	-	chr5:105424559-105424591	chr5:105424493-105424773	6	1	exonic peptide	4173	nonsense_mediated_decay	NMD	483	chr5:105420971-105428358	annotated	CDS	-	-	56.29	6.27	-0.62	81.8	FALSE	TRUE	FALSE	FALSE	FALSE	FALSE	FALSE	FALSE	FALSE
LLQKLDSITE	chr5:105425672-105425701	Q05DL4	-	ENSMUST00000200045.5	ENSMUSG00000104713.5	Gbp6	-	chr5:105425672-105425701	chr5:105425563-105425808	5	1	exonic peptide	4173	nonsense_mediated_decay	NMD	483	chr5:105420971-105428358	annotated	CDS	-	-	56.29	6.27	-0.62	81.8	FALSE	TRUE	FALSE	FALSE	FALSE	FALSE	FALSE	FALSE	FALSE
LNGEDITSDDYLENALK	chr5:105427951-105428001	Q05DL4	-	ENSMUST00000200045.5	ENSMUSG00000104713.5	Gbp6	-	chr5:105427951-105428001	chr5:105427941-105428137	4	1	exonic peptide	4173	nonsense_mediated_decay	NMD	483	chr5:105420971-105428358	annotated	CDS	-	-	56.29	6.27	-0.62	81.8	FALSE	TRUE	FALSE	FALSE	FALSE	FALSE	FALSE	FALSE	FALSE
LPTETLQELLDVHAACEK	chr5:105424562-105424615	Q05DL4	-	ENSMUST00000200045.5	ENSMUSG00000104713.5	Gbp6	-	chr5:105424562-105424615	chr5:105424493-105424773	6	1	exonic peptide	4173	nonsense_mediated_decay	NMD	483	chr5:105420971-105428358	annotated	CDS	-	-	56.29	6.27	-0.62	81.8	FALSE	TRUE	FALSE	FALSE	FALSE	FALSE	FALSE	FALSE	FALSE
LVELIGENK	chr5:105423805-105424498	Q05DL4	-	ENSMUST00000200045.5	ENSMUSG00000104713.5	Gbp6	-	chr5:105424493-105424498,chr5:105423805-105423825	chr5:105424493-105424773,chr5:105423619-105423825	6,7	2	exon-spanning peptide	4173	nonsense_mediated_decay	NMD	483	chr5:105420971-105428358	annotated	CDS	-	-	56.29	6.27	-0.62	81.8	FALSE	TRUE	FALSE	FALSE	FALSE	FALSE	FALSE	FALSE	FALSE
NQQFLKKLVE	chr5:105423823-105424519	Q05DL4	-	ENSMUST00000200045.5	ENSMUSG00000104713.5	Gbp6	-	chr5:105424493-105424519,chr5:105423823-105423825	chr5:105424493-105424773,chr5:105423619-105423825	6,7	2	exon-spanning peptide	4173	nonsense_mediated_decay	NMD	483	chr5:105420971-105428358	annotated	CDS	-	-	56.29	6.27	-0.62	81.8	FALSE	TRUE	FALSE	FALSE	FALSE	FALSE	FALSE	FALSE	FALSE
NSVAVQKAADHYSE	chr5:105424637-105424678	Q05DL4	-	ENSMUST00000200045.5	ENSMUSG00000104713.5	Gbp6	-	chr5:105424637-105424678	chr5:105424493-105424773	6	1	exonic peptide	4173	nonsense_mediated_decay	NMD	483	chr5:105420971-105428358	annotated	CDS	-	-	56.29	6.27	-0.62	81.8	FALSE	TRUE	FALSE	FALSE	FALSE	FALSE	FALSE	FALSE	FALSE
QKEQQEYMEAQEK	chr5:105422152-105422190	Q05DL4	-	ENSMUST00000200045.5	ENSMUSG00000104713.5	Gbp6	-	chr5:105422152-105422190	chr5:105422053-105422246	9	1	exonic peptide	4173	nonsense_mediated_decay	NMD	483	chr5:105420971-105428358	annotated	CDS	-	-	56.29	6.27	-0.62	81.8	FALSE	TRUE	FALSE	FALSE	FALSE	FALSE	FALSE	FALSE	FALSE
QLHYVTE	chr5:105428125-105428328	Q05DL4	-	ENSMUST00000200045.5	ENSMUSG00000104713.5	Gbp6	-	chr5:105428321-105428328,chr5:105428125-105428137	chr5:105428321-105428430,chr5:105427941-105428137	3,4	2	exon-spanning peptide	4173	nonsense_mediated_decay	NMD	483	chr5:105420971-105428358	annotated	CDS	-	-	56.29	6.27	-0.62	81.8	FALSE	TRUE	FALSE	FALSE	FALSE	FALSE	FALSE	FALSE	FALSE
YCQEELDR	chr5:105423742-105423765	Q05DL4	-	ENSMUST00000200045.5	ENSMUSG00000104713.5	Gbp6	-	chr5:105423742-105423765	chr5:105423619-105423825	7	1	exonic peptide	4173	nonsense_mediated_decay	NMD	483	chr5:105420971-105428358	annotated	CDS	-	-	56.29	6.27	-0.62	81.8	FALSE	TRUE	FALSE	FALSE	FALSE	FALSE	FALSE	FALSE	FALSE
DLKPTNILLG	chr1:75189531-75189560	Q05DP1	non-specific serine/threonine protein kinase	ENSMUST00000191108.7	ENSMUSG00000026201.13	Stk16	+	chr1:75189531-75189560	chr1:75189530-75189650	5	1	exonic peptide	1500	nonsense_mediated_decay	NMD	227	chr1:75187973-75190223	annotated	CDS	unreviewed(TrEMBL)	-	25.35	7.33	-0.2	92.42	TRUE	TRUE	TRUE	FALSE	FALSE	FALSE	FALSE	TRUE	FALSE
DLVEGLH	chr1:75188585-75188605	Q05DP1	non-specific serine/threonine protein kinase	ENSMUST00000191108.7	ENSMUSG00000026201.13	Stk16	+	chr1:75188585-75188605	chr1:75188569-75188788	3	1	exonic peptide	1500	nonsense_mediated_decay	NMD	227	chr1:75187973-75190223	annotated	CDS	unreviewed(TrEMBL)	-	25.35	7.33	-0.2	92.42	TRUE	TRUE	TRUE	FALSE	FALSE	FALSE	FALSE	TRUE	FALSE
GLEAIHAK	chr1:75189340-75189363	Q05DP1	non-specific serine/threonine protein kinase	ENSMUST00000191108.7	ENSMUSG00000026201.13	Stk16	+	chr1:75189340-75189363	chr1:75189244-75189377	4	1	exonic peptide	1500	nonsense_mediated_decay	NMD	227	chr1:75187973-75190223	annotated	CDS	unreviewed(TrEMBL)	-	25.35	7.33	-0.2	92.42	TRUE	TRUE	TRUE	FALSE	FALSE	FALSE	FALSE	TRUE	FALSE
GTLWNEIER	chr1:75189247-75189273	Q05DP1	non-specific serine/threonine protein kinase	ENSMUST00000191108.7	ENSMUSG00000026201.13	Stk16	+	chr1:75189247-75189273	chr1:75189244-75189377	4	1	exonic peptide	1500	nonsense_mediated_decay	NMD	227	chr1:75187973-75190223	annotated	CDS	unreviewed(TrEMBL)	-	25.35	7.33	-0.2	92.42	TRUE	TRUE	TRUE	FALSE	FALSE	FALSE	FALSE	TRUE	FALSE
GTVIIDNK	chr1:75188003-75188026	Q05DP1	non-specific serine/threonine protein kinase	ENSMUST00000191108.7	ENSMUSG00000026201.13	Stk16	+	chr1:75188003-75188026	chr1:75187884-75188058	2	1	exonic peptide	1500	nonsense_mediated_decay	NMD	227	chr1:75187973-75190223	annotated	CDS	unreviewed(TrEMBL)	-	25.35	7.33	-0.2	92.42	TRUE	TRUE	TRUE	FALSE	FALSE	FALSE	FALSE	TRUE	FALSE
GTVIIDNKR	chr1:75188003-75188029	Q05DP1	non-specific serine/threonine protein kinase	ENSMUST00000191108.7	ENSMUSG00000026201.13	Stk16	+	chr1:75188003-75188029	chr1:75187884-75188058	2	1	exonic peptide	1500	nonsense_mediated_decay	NMD	227	chr1:75187973-75190223	annotated	CDS	unreviewed(TrEMBL)	-	25.35	7.33	-0.2	92.42	TRUE	TRUE	TRUE	FALSE	FALSE	FALSE	FALSE	TRUE	FALSE
IERLKDQGSFLTE	chr1:75189265-75189303	Q05DP1	non-specific serine/threonine protein kinase	ENSMUST00000191108.7	ENSMUSG00000026201.13	Stk16	+	chr1:75189265-75189303	chr1:75189244-75189377	4	1	exonic peptide	1500	nonsense_mediated_decay	NMD	227	chr1:75187973-75190223	annotated	CDS	unreviewed(TrEMBL)	-	25.35	7.33	-0.2	92.42	TRUE	TRUE	TRUE	FALSE	FALSE	FALSE	FALSE	TRUE	FALSE
ILCHEQQDQEEAQR	chr1:75188633-75188674	Q05DP1	non-specific serine/threonine protein kinase	ENSMUST00000191108.7	ENSMUSG00000026201.13	Stk16	+	chr1:75188633-75188674	chr1:75188569-75188788	3	1	exonic peptide	1500	nonsense_mediated_decay	NMD	227	chr1:75187973-75190223	annotated	CDS	unreviewed(TrEMBL)	-	25.35	7.33	-0.2	92.42	TRUE	TRUE	TRUE	FALSE	FALSE	FALSE	FALSE	TRUE	FALSE
EDSSSGLMNTLLNGHK	chr10:81183820-81184330	Q05DT2	High mobility group 20B	ENSMUST00000020454.11	ENSMUSG00000020232.19	Hmg20b	-	chr10:81184330-81184330,chr10:81183820-81183866	chr10:81184330-81184450,chr10:81183820-81183866	4,5	2	exon-spanning peptide	1621	protein_coding	protein_coding	215	chr10:81182302-81184764	annotated	CDS	unreviewed(TrEMBL)	-	24.68	6.06	-0.68	80.42	FALSE	TRUE	TRUE	FALSE	FALSE	FALSE	FALSE	TRUE	FALSE
ELWAYQQSEAYK	chr10:81184370-81184405	Q05DT2	High mobility group 20B	ENSMUST00000020454.11	ENSMUSG00000020232.19	Hmg20b	-	chr10:81184370-81184405	chr10:81184330-81184450	4	1	exonic peptide	1621	protein_coding	protein_coding	215	chr10:81182302-81184764	annotated	CDS	unreviewed(TrEMBL)	-	24.68	6.06	-0.68	80.42	FALSE	TRUE	TRUE	FALSE	FALSE	FALSE	FALSE	TRUE	FALSE
ERLEQELALEER	chr10:81182754-81182789	Q05DT2	High mobility group 20B	ENSMUST00000020454.11	ENSMUSG00000020232.19	Hmg20b	-	chr10:81182754-81182789	chr10:81182675-81182890	7	1	exonic peptide	1621	protein_coding	protein_coding	215	chr10:81182302-81184764	annotated	CDS	unreviewed(TrEMBL)	-	24.68	6.06	-0.68	80.42	FALSE	TRUE	TRUE	FALSE	FALSE	FALSE	FALSE	TRUE	FALSE
FLDQNKARE	chr10:81182883-81183288	Q05DT2	High mobility group 20B	ENSMUST00000020454.11	ENSMUSG00000020232.19	Hmg20b	-	chr10:81183270-81183288,chr10:81182883-81182890	chr10:81183270-81183342,chr10:81182675-81182890	6,7	2	exon-spanning peptide	1621	protein_coding	protein_coding	215	chr10:81182302-81184764	annotated	CDS	unreviewed(TrEMBL)	-	24.68	6.06	-0.68	80.42	FALSE	TRUE	TRUE	FALSE	FALSE	FALSE	FALSE	TRUE	FALSE
FLDQNKAREAE	chr10:81182877-81183288	Q05DT2	High mobility group 20B	ENSMUST00000020454.11	ENSMUSG00000020232.19	Hmg20b	-	chr10:81183270-81183288,chr10:81182877-81182890	chr10:81183270-81183342,chr10:81182675-81182890	6,7	2	exon-spanning peptide	1621	protein_coding	protein_coding	215	chr10:81182302-81184764	annotated	CDS	unreviewed(TrEMBL)	-	24.68	6.06	-0.68	80.42	FALSE	TRUE	TRUE	FALSE	FALSE	FALSE	FALSE	TRUE	FALSE
ILARVASE	chr10:81182308-81182413	Q05DT2	High mobility group 20B	ENSMUST00000020454.11	ENSMUSG00000020232.19	Hmg20b	-	chr10:81182394-81182413,chr10:81182308-81182311	chr10:81182394-81182526,chr10:81181885-81182311	8,9	2	exon-spanning peptide	1621	protein_coding	protein_coding	215	chr10:81182302-81184764	annotated	CDS	unreviewed(TrEMBL)	-	24.68	6.06	-0.68	80.42	FALSE	TRUE	TRUE	FALSE	FALSE	FALSE	FALSE	TRUE	FALSE
ILARVASEHL	chr10:81182303-81182413	Q05DT2	High mobility group 20B	ENSMUST00000020454.11	ENSMUSG00000020232.19	Hmg20b	-	chr10:81182394-81182413,chr10:81182303-81182311	chr10:81182394-81182526,chr10:81181885-81182311	8,9	2	exon-spanning peptide	1621	protein_coding	protein_coding	215	chr10:81182302-81184764	annotated	CDS	unreviewed(TrEMBL)	-	24.68	6.06	-0.68	80.42	FALSE	TRUE	TRUE	FALSE	FALSE	FALSE	FALSE	TRUE	FALSE
KEDSSSGLMNTLLNGHK	chr10:81183820-81184333	Q05DT2	High mobility group 20B	ENSMUST00000020454.11	ENSMUSG00000020232.19	Hmg20b	-	chr10:81184330-81184333,chr10:81183820-81183866	chr10:81184330-81184450,chr10:81183820-81183866	4,5	2	exon-spanning peptide	1621	protein_coding	protein_coding	215	chr10:81182302-81184764	annotated	CDS	unreviewed(TrEMBL)	-	24.68	6.06	-0.68	80.42	FALSE	TRUE	TRUE	FALSE	FALSE	FALSE	FALSE	TRUE	FALSE
KQQYLKE	chr10:81184403-81184423	Q05DT2	High mobility group 20B	ENSMUST00000020454.11	ENSMUSG00000020232.19	Hmg20b	-	chr10:81184403-81184423	chr10:81184330-81184450	4	1	exonic peptide	1621	protein_coding	protein_coding	215	chr10:81182302-81184764	annotated	CDS	unreviewed(TrEMBL)	-	24.68	6.06	-0.68	80.42	FALSE	TRUE	TRUE	FALSE	FALSE	FALSE	FALSE	TRUE	FALSE
LHGAIERDPAQHER	chr10:81182435-81182476	Q05DT2	High mobility group 20B	ENSMUST00000020454.11	ENSMUSG00000020232.19	Hmg20b	-	chr10:81182435-81182476	chr10:81182394-81182526	8	1	exonic peptide	1621	protein_coding	protein_coding	215	chr10:81182302-81184764	annotated	CDS	unreviewed(TrEMBL)	-	24.68	6.06	-0.68	80.42	FALSE	TRUE	TRUE	FALSE	FALSE	FALSE	FALSE	TRUE	FALSE
MNVAFEEQNAVLQR	chr10:81182817-81182858	Q05DT2	High mobility group 20B	ENSMUST00000020454.11	ENSMUSG00000020232.19	Hmg20b	-	chr10:81182817-81182858	chr10:81182675-81182890	7	1	exonic peptide	1621	protein_coding	protein_coding	215	chr10:81182302-81184764	annotated	CDS	unreviewed(TrEMBL)	-	24.68	6.06	-0.68	80.42	FALSE	TRUE	TRUE	FALSE	FALSE	FALSE	FALSE	TRUE	FALSE
TLALQQQLQAVR	chr10:81182715-81182750	Q05DT2	High mobility group 20B	ENSMUST00000020454.11	ENSMUSG00000020232.19	Hmg20b	-	chr10:81182715-81182750	chr10:81182675-81182890	7	1	exonic peptide	1621	protein_coding	protein_coding	215	chr10:81182302-81184764	annotated	CDS	unreviewed(TrEMBL)	-	24.68	6.06	-0.68	80.42	FALSE	TRUE	TRUE	FALSE	FALSE	FALSE	FALSE	TRUE	FALSE
VKEILAR	chr10:81182402-81182422	Q05DT2	High mobility group 20B	ENSMUST00000020454.11	ENSMUSG00000020232.19	Hmg20b	-	chr10:81182402-81182422	chr10:81182394-81182526	8	1	exonic peptide	1621	protein_coding	protein_coding	215	chr10:81182302-81184764	annotated	CDS	unreviewed(TrEMBL)	-	24.68	6.06	-0.68	80.42	FALSE	TRUE	TRUE	FALSE	FALSE	FALSE	FALSE	TRUE	FALSE
WSKLQPAE	chr10:81184726-81184749	Q05DT2	High mobility group 20B	ENSMUST00000020454.11	ENSMUSG00000020232.19	Hmg20b	-	chr10:81184726-81184749	chr10:81184720-81184923	3	1	exonic peptide	1621	protein_coding	protein_coding	215	chr10:81182302-81184764	annotated	CDS	unreviewed(TrEMBL)	-	24.68	6.06	-0.68	80.42	FALSE	TRUE	TRUE	FALSE	FALSE	FALSE	FALSE	TRUE	FALSE
YLDEAEKEK	chr10:81184421-81184447	Q05DT2	High mobility group 20B	ENSMUST00000020454.11	ENSMUSG00000020232.19	Hmg20b	-	chr10:81184421-81184447	chr10:81184330-81184450	4	1	exonic peptide	1621	protein_coding	protein_coding	215	chr10:81182302-81184764	annotated	CDS	unreviewed(TrEMBL)	-	24.68	6.06	-0.68	80.42	FALSE	TRUE	TRUE	FALSE	FALSE	FALSE	FALSE	TRUE	FALSE
EDSSSGLMNTLLNGHK	chr10:81183820-81184330	Q05DT2	High mobility group 20B	ENSMUST00000105323.8	ENSMUSG00000020232.19	Hmg20b	-	chr10:81184330-81184330,chr10:81183820-81183866	chr10:81184330-81184450,chr10:81183820-81183866	5,6	2	exon-spanning peptide	1463	protein_coding	protein_coding	215	chr10:81182302-81184764	annotated	CDS	unreviewed(TrEMBL)	-	24.68	6.06	-0.68	80.42	FALSE	TRUE	TRUE	FALSE	FALSE	FALSE	FALSE	TRUE	FALSE
ELWAYQQSEAYK	chr10:81184370-81184405	Q05DT2	High mobility group 20B	ENSMUST00000105323.8	ENSMUSG00000020232.19	Hmg20b	-	chr10:81184370-81184405	chr10:81184330-81184450	5	1	exonic peptide	1463	protein_coding	protein_coding	215	chr10:81182302-81184764	annotated	CDS	unreviewed(TrEMBL)	-	24.68	6.06	-0.68	80.42	FALSE	TRUE	TRUE	FALSE	FALSE	FALSE	FALSE	TRUE	FALSE
ERLEQELALEER	chr10:81182754-81182789	Q05DT2	High mobility group 20B	ENSMUST00000105323.8	ENSMUSG00000020232.19	Hmg20b	-	chr10:81182754-81182789	chr10:81182675-81182890	8	1	exonic peptide	1463	protein_coding	protein_coding	215	chr10:81182302-81184764	annotated	CDS	unreviewed(TrEMBL)	-	24.68	6.06	-0.68	80.42	FALSE	TRUE	TRUE	FALSE	FALSE	FALSE	FALSE	TRUE	FALSE
FLDQNKARE	chr10:81182883-81183288	Q05DT2	High mobility group 20B	ENSMUST00000105323.8	ENSMUSG00000020232.19	Hmg20b	-	chr10:81183270-81183288,chr10:81182883-81182890	chr10:81183270-81183342,chr10:81182675-81182890	7,8	2	exon-spanning peptide	1463	protein_coding	protein_coding	215	chr10:81182302-81184764	annotated	CDS	unreviewed(TrEMBL)	-	24.68	6.06	-0.68	80.42	FALSE	TRUE	TRUE	FALSE	FALSE	FALSE	FALSE	TRUE	FALSE
FLDQNKAREAE	chr10:81182877-81183288	Q05DT2	High mobility group 20B	ENSMUST00000105323.8	ENSMUSG00000020232.19	Hmg20b	-	chr10:81183270-81183288,chr10:81182877-81182890	chr10:81183270-81183342,chr10:81182675-81182890	7,8	2	exon-spanning peptide	1463	protein_coding	protein_coding	215	chr10:81182302-81184764	annotated	CDS	unreviewed(TrEMBL)	-	24.68	6.06	-0.68	80.42	FALSE	TRUE	TRUE	FALSE	FALSE	FALSE	FALSE	TRUE	FALSE
ILARVASE	chr10:81182308-81182413	Q05DT2	High mobility group 20B	ENSMUST00000105323.8	ENSMUSG00000020232.19	Hmg20b	-	chr10:81182394-81182413,chr10:81182308-81182311	chr10:81182394-81182526,chr10:81181882-81182311	9,10	2	exon-spanning peptide	1463	protein_coding	protein_coding	215	chr10:81182302-81184764	annotated	CDS	unreviewed(TrEMBL)	-	24.68	6.06	-0.68	80.42	FALSE	TRUE	TRUE	FALSE	FALSE	FALSE	FALSE	TRUE	FALSE
ILARVASEHL	chr10:81182303-81182413	Q05DT2	High mobility group 20B	ENSMUST00000105323.8	ENSMUSG00000020232.19	Hmg20b	-	chr10:81182394-81182413,chr10:81182303-81182311	chr10:81182394-81182526,chr10:81181882-81182311	9,10	2	exon-spanning peptide	1463	protein_coding	protein_coding	215	chr10:81182302-81184764	annotated	CDS	unreviewed(TrEMBL)	-	24.68	6.06	-0.68	80.42	FALSE	TRUE	TRUE	FALSE	FALSE	FALSE	FALSE	TRUE	FALSE
KEDSSSGLMNTLLNGHK	chr10:81183820-81184333	Q05DT2	High mobility group 20B	ENSMUST00000105323.8	ENSMUSG00000020232.19	Hmg20b	-	chr10:81184330-81184333,chr10:81183820-81183866	chr10:81184330-81184450,chr10:81183820-81183866	5,6	2	exon-spanning peptide	1463	protein_coding	protein_coding	215	chr10:81182302-81184764	annotated	CDS	unreviewed(TrEMBL)	-	24.68	6.06	-0.68	80.42	FALSE	TRUE	TRUE	FALSE	FALSE	FALSE	FALSE	TRUE	FALSE
KQQYLKE	chr10:81184403-81184423	Q05DT2	High mobility group 20B	ENSMUST00000105323.8	ENSMUSG00000020232.19	Hmg20b	-	chr10:81184403-81184423	chr10:81184330-81184450	5	1	exonic peptide	1463	protein_coding	protein_coding	215	chr10:81182302-81184764	annotated	CDS	unreviewed(TrEMBL)	-	24.68	6.06	-0.68	80.42	FALSE	TRUE	TRUE	FALSE	FALSE	FALSE	FALSE	TRUE	FALSE
LHGAIERDPAQHER	chr10:81182435-81182476	Q05DT2	High mobility group 20B	ENSMUST00000105323.8	ENSMUSG00000020232.19	Hmg20b	-	chr10:81182435-81182476	chr10:81182394-81182526	9	1	exonic peptide	1463	protein_coding	protein_coding	215	chr10:81182302-81184764	annotated	CDS	unreviewed(TrEMBL)	-	24.68	6.06	-0.68	80.42	FALSE	TRUE	TRUE	FALSE	FALSE	FALSE	FALSE	TRUE	FALSE
MNVAFEEQNAVLQR	chr10:81182817-81182858	Q05DT2	High mobility group 20B	ENSMUST00000105323.8	ENSMUSG00000020232.19	Hmg20b	-	chr10:81182817-81182858	chr10:81182675-81182890	8	1	exonic peptide	1463	protein_coding	protein_coding	215	chr10:81182302-81184764	annotated	CDS	unreviewed(TrEMBL)	-	24.68	6.06	-0.68	80.42	FALSE	TRUE	TRUE	FALSE	FALSE	FALSE	FALSE	TRUE	FALSE
TLALQQQLQAVR	chr10:81182715-81182750	Q05DT2	High mobility group 20B	ENSMUST00000105323.8	ENSMUSG00000020232.19	Hmg20b	-	chr10:81182715-81182750	chr10:81182675-81182890	8	1	exonic peptide	1463	protein_coding	protein_coding	215	chr10:81182302-81184764	annotated	CDS	unreviewed(TrEMBL)	-	24.68	6.06	-0.68	80.42	FALSE	TRUE	TRUE	FALSE	FALSE	FALSE	FALSE	TRUE	FALSE
VKEILAR	chr10:81182402-81182422	Q05DT2	High mobility group 20B	ENSMUST00000105323.8	ENSMUSG00000020232.19	Hmg20b	-	chr10:81182402-81182422	chr10:81182394-81182526	9	1	exonic peptide	1463	protein_coding	protein_coding	215	chr10:81182302-81184764	annotated	CDS	unreviewed(TrEMBL)	-	24.68	6.06	-0.68	80.42	FALSE	TRUE	TRUE	FALSE	FALSE	FALSE	FALSE	TRUE	FALSE
WSKLQPAE	chr10:81184726-81184749	Q05DT2	High mobility group 20B	ENSMUST00000105323.8	ENSMUSG00000020232.19	Hmg20b	-	chr10:81184726-81184749	chr10:81184720-81184923	4	1	exonic peptide	1463	protein_coding	protein_coding	215	chr10:81182302-81184764	annotated	CDS	unreviewed(TrEMBL)	-	24.68	6.06	-0.68	80.42	FALSE	TRUE	TRUE	FALSE	FALSE	FALSE	FALSE	TRUE	FALSE
YLDEAEKEK	chr10:81184421-81184447	Q05DT2	High mobility group 20B	ENSMUST00000105323.8	ENSMUSG00000020232.19	Hmg20b	-	chr10:81184421-81184447	chr10:81184330-81184450	5	1	exonic peptide	1463	protein_coding	protein_coding	215	chr10:81182302-81184764	annotated	CDS	unreviewed(TrEMBL)	-	24.68	6.06	-0.68	80.42	FALSE	TRUE	TRUE	FALSE	FALSE	FALSE	FALSE	TRUE	FALSE
EDSSSGLMNTLLNGHK	chr10:81183820-81184330	Q05DT2	High mobility group 20B	ENSMUST00000105324.9	ENSMUSG00000020232.19	Hmg20b	-	chr10:81184330-81184330,chr10:81183820-81183866	chr10:81184330-81184450,chr10:81183820-81183866	5,6	2	exon-spanning peptide	1540	protein_coding	protein_coding	215	chr10:81182302-81184764	annotated	CDS	unreviewed(TrEMBL)	-	24.68	6.06	-0.68	80.42	FALSE	TRUE	TRUE	FALSE	FALSE	FALSE	FALSE	TRUE	FALSE
ELWAYQQSEAYK	chr10:81184370-81184405	Q05DT2	High mobility group 20B	ENSMUST00000105324.9	ENSMUSG00000020232.19	Hmg20b	-	chr10:81184370-81184405	chr10:81184330-81184450	5	1	exonic peptide	1540	protein_coding	protein_coding	215	chr10:81182302-81184764	annotated	CDS	unreviewed(TrEMBL)	-	24.68	6.06	-0.68	80.42	FALSE	TRUE	TRUE	FALSE	FALSE	FALSE	FALSE	TRUE	FALSE
ERLEQELALEER	chr10:81182754-81182789	Q05DT2	High mobility group 20B	ENSMUST00000105324.9	ENSMUSG00000020232.19	Hmg20b	-	chr10:81182754-81182789	chr10:81182675-81182890	8	1	exonic peptide	1540	protein_coding	protein_coding	215	chr10:81182302-81184764	annotated	CDS	unreviewed(TrEMBL)	-	24.68	6.06	-0.68	80.42	FALSE	TRUE	TRUE	FALSE	FALSE	FALSE	FALSE	TRUE	FALSE
FLDQNKARE	chr10:81182883-81183288	Q05DT2	High mobility group 20B	ENSMUST00000105324.9	ENSMUSG00000020232.19	Hmg20b	-	chr10:81183270-81183288,chr10:81182883-81182890	chr10:81183270-81183342,chr10:81182675-81182890	7,8	2	exon-spanning peptide	1540	protein_coding	protein_coding	215	chr10:81182302-81184764	annotated	CDS	unreviewed(TrEMBL)	-	24.68	6.06	-0.68	80.42	FALSE	TRUE	TRUE	FALSE	FALSE	FALSE	FALSE	TRUE	FALSE
FLDQNKAREAE	chr10:81182877-81183288	Q05DT2	High mobility group 20B	ENSMUST00000105324.9	ENSMUSG00000020232.19	Hmg20b	-	chr10:81183270-81183288,chr10:81182877-81182890	chr10:81183270-81183342,chr10:81182675-81182890	7,8	2	exon-spanning peptide	1540	protein_coding	protein_coding	215	chr10:81182302-81184764	annotated	CDS	unreviewed(TrEMBL)	-	24.68	6.06	-0.68	80.42	FALSE	TRUE	TRUE	FALSE	FALSE	FALSE	FALSE	TRUE	FALSE
ILARVASE	chr10:81182308-81182413	Q05DT2	High mobility group 20B	ENSMUST00000105324.9	ENSMUSG00000020232.19	Hmg20b	-	chr10:81182394-81182413,chr10:81182308-81182311	chr10:81182394-81182526,chr10:81181885-81182311	9,10	2	exon-spanning peptide	1540	protein_coding	protein_coding	215	chr10:81182302-81184764	annotated	CDS	unreviewed(TrEMBL)	-	24.68	6.06	-0.68	80.42	FALSE	TRUE	TRUE	FALSE	FALSE	FALSE	FALSE	TRUE	FALSE
ILARVASEHL	chr10:81182303-81182413	Q05DT2	High mobility group 20B	ENSMUST00000105324.9	ENSMUSG00000020232.19	Hmg20b	-	chr10:81182394-81182413,chr10:81182303-81182311	chr10:81182394-81182526,chr10:81181885-81182311	9,10	2	exon-spanning peptide	1540	protein_coding	protein_coding	215	chr10:81182302-81184764	annotated	CDS	unreviewed(TrEMBL)	-	24.68	6.06	-0.68	80.42	FALSE	TRUE	TRUE	FALSE	FALSE	FALSE	FALSE	TRUE	FALSE
KEDSSSGLMNTLLNGHK	chr10:81183820-81184333	Q05DT2	High mobility group 20B	ENSMUST00000105324.9	ENSMUSG00000020232.19	Hmg20b	-	chr10:81184330-81184333,chr10:81183820-81183866	chr10:81184330-81184450,chr10:81183820-81183866	5,6	2	exon-spanning peptide	1540	protein_coding	protein_coding	215	chr10:81182302-81184764	annotated	CDS	unreviewed(TrEMBL)	-	24.68	6.06	-0.68	80.42	FALSE	TRUE	TRUE	FALSE	FALSE	FALSE	FALSE	TRUE	FALSE
KQQYLKE	chr10:81184403-81184423	Q05DT2	High mobility group 20B	ENSMUST00000105324.9	ENSMUSG00000020232.19	Hmg20b	-	chr10:81184403-81184423	chr10:81184330-81184450	5	1	exonic peptide	1540	protein_coding	protein_coding	215	chr10:81182302-81184764	annotated	CDS	unreviewed(TrEMBL)	-	24.68	6.06	-0.68	80.42	FALSE	TRUE	TRUE	FALSE	FALSE	FALSE	FALSE	TRUE	FALSE
LHGAIERDPAQHER	chr10:81182435-81182476	Q05DT2	High mobility group 20B	ENSMUST00000105324.9	ENSMUSG00000020232.19	Hmg20b	-	chr10:81182435-81182476	chr10:81182394-81182526	9	1	exonic peptide	1540	protein_coding	protein_coding	215	chr10:81182302-81184764	annotated	CDS	unreviewed(TrEMBL)	-	24.68	6.06	-0.68	80.42	FALSE	TRUE	TRUE	FALSE	FALSE	FALSE	FALSE	TRUE	FALSE
MNVAFEEQNAVLQR	chr10:81182817-81182858	Q05DT2	High mobility group 20B	ENSMUST00000105324.9	ENSMUSG00000020232.19	Hmg20b	-	chr10:81182817-81182858	chr10:81182675-81182890	8	1	exonic peptide	1540	protein_coding	protein_coding	215	chr10:81182302-81184764	annotated	CDS	unreviewed(TrEMBL)	-	24.68	6.06	-0.68	80.42	FALSE	TRUE	TRUE	FALSE	FALSE	FALSE	FALSE	TRUE	FALSE
TLALQQQLQAVR	chr10:81182715-81182750	Q05DT2	High mobility group 20B	ENSMUST00000105324.9	ENSMUSG00000020232.19	Hmg20b	-	chr10:81182715-81182750	chr10:81182675-81182890	8	1	exonic peptide	1540	protein_coding	protein_coding	215	chr10:81182302-81184764	annotated	CDS	unreviewed(TrEMBL)	-	24.68	6.06	-0.68	80.42	FALSE	TRUE	TRUE	FALSE	FALSE	FALSE	FALSE	TRUE	FALSE
VKEILAR	chr10:81182402-81182422	Q05DT2	High mobility group 20B	ENSMUST00000105324.9	ENSMUSG00000020232.19	Hmg20b	-	chr10:81182402-81182422	chr10:81182394-81182526	9	1	exonic peptide	1540	protein_coding	protein_coding	215	chr10:81182302-81184764	annotated	CDS	unreviewed(TrEMBL)	-	24.68	6.06	-0.68	80.42	FALSE	TRUE	TRUE	FALSE	FALSE	FALSE	FALSE	TRUE	FALSE
WSKLQPAE	chr10:81184726-81184749	Q05DT2	High mobility group 20B	ENSMUST00000105324.9	ENSMUSG00000020232.19	Hmg20b	-	chr10:81184726-81184749	chr10:81184720-81184923	4	1	exonic peptide	1540	protein_coding	protein_coding	215	chr10:81182302-81184764	annotated	CDS	unreviewed(TrEMBL)	-	24.68	6.06	-0.68	80.42	FALSE	TRUE	TRUE	FALSE	FALSE	FALSE	FALSE	TRUE	FALSE
YLDEAEKEK	chr10:81184421-81184447	Q05DT2	High mobility group 20B	ENSMUST00000105324.9	ENSMUSG00000020232.19	Hmg20b	-	chr10:81184421-81184447	chr10:81184330-81184450	5	1	exonic peptide	1540	protein_coding	protein_coding	215	chr10:81182302-81184764	annotated	CDS	unreviewed(TrEMBL)	-	24.68	6.06	-0.68	80.42	FALSE	TRUE	TRUE	FALSE	FALSE	FALSE	FALSE	TRUE	FALSE
EDSSSGLMNTLLNGHK	chr10:81183820-81184330	Q05DT2	High mobility group 20B	ENSMUST00000122993.8	ENSMUSG00000020232.19	Hmg20b	-	chr10:81184330-81184330,chr10:81183820-81183866	chr10:81184330-81184450,chr10:81183820-81183866	4,5	2	exon-spanning peptide	1502	protein_coding	protein_coding	215	chr10:81182302-81184764	annotated	CDS	unreviewed(TrEMBL)	-	24.68	6.06	-0.68	80.42	TRUE	TRUE	TRUE	FALSE	FALSE	FALSE	FALSE	TRUE	FALSE
ELWAYQQSEAYK	chr10:81184370-81184405	Q05DT2	High mobility group 20B	ENSMUST00000122993.8	ENSMUSG00000020232.19	Hmg20b	-	chr10:81184370-81184405	chr10:81184330-81184450	4	1	exonic peptide	1502	protein_coding	protein_coding	215	chr10:81182302-81184764	annotated	CDS	unreviewed(TrEMBL)	-	24.68	6.06	-0.68	80.42	TRUE	TRUE	TRUE	FALSE	FALSE	FALSE	FALSE	TRUE	FALSE
ERLEQELALEER	chr10:81182754-81182789	Q05DT2	High mobility group 20B	ENSMUST00000122993.8	ENSMUSG00000020232.19	Hmg20b	-	chr10:81182754-81182789	chr10:81182675-81182890	7	1	exonic peptide	1502	protein_coding	protein_coding	215	chr10:81182302-81184764	annotated	CDS	unreviewed(TrEMBL)	-	24.68	6.06	-0.68	80.42	TRUE	TRUE	TRUE	FALSE	FALSE	FALSE	FALSE	TRUE	FALSE
FLDQNKARE	chr10:81182883-81183288	Q05DT2	High mobility group 20B	ENSMUST00000122993.8	ENSMUSG00000020232.19	Hmg20b	-	chr10:81183270-81183288,chr10:81182883-81182890	chr10:81183270-81183342,chr10:81182675-81182890	6,7	2	exon-spanning peptide	1502	protein_coding	protein_coding	215	chr10:81182302-81184764	annotated	CDS	unreviewed(TrEMBL)	-	24.68	6.06	-0.68	80.42	TRUE	TRUE	TRUE	FALSE	FALSE	FALSE	FALSE	TRUE	FALSE
FLDQNKAREAE	chr10:81182877-81183288	Q05DT2	High mobility group 20B	ENSMUST00000122993.8	ENSMUSG00000020232.19	Hmg20b	-	chr10:81183270-81183288,chr10:81182877-81182890	chr10:81183270-81183342,chr10:81182675-81182890	6,7	2	exon-spanning peptide	1502	protein_coding	protein_coding	215	chr10:81182302-81184764	annotated	CDS	unreviewed(TrEMBL)	-	24.68	6.06	-0.68	80.42	TRUE	TRUE	TRUE	FALSE	FALSE	FALSE	FALSE	TRUE	FALSE
ILARVASE	chr10:81182308-81182413	Q05DT2	High mobility group 20B	ENSMUST00000122993.8	ENSMUSG00000020232.19	Hmg20b	-	chr10:81182394-81182413,chr10:81182308-81182311	chr10:81182394-81182526,chr10:81181885-81182311	8,9	2	exon-spanning peptide	1502	protein_coding	protein_coding	215	chr10:81182302-81184764	annotated	CDS	unreviewed(TrEMBL)	-	24.68	6.06	-0.68	80.42	TRUE	TRUE	TRUE	FALSE	FALSE	FALSE	FALSE	TRUE	FALSE
ILARVASEHL	chr10:81182303-81182413	Q05DT2	High mobility group 20B	ENSMUST00000122993.8	ENSMUSG00000020232.19	Hmg20b	-	chr10:81182394-81182413,chr10:81182303-81182311	chr10:81182394-81182526,chr10:81181885-81182311	8,9	2	exon-spanning peptide	1502	protein_coding	protein_coding	215	chr10:81182302-81184764	annotated	CDS	unreviewed(TrEMBL)	-	24.68	6.06	-0.68	80.42	TRUE	TRUE	TRUE	FALSE	FALSE	FALSE	FALSE	TRUE	FALSE
KEDSSSGLMNTLLNGHK	chr10:81183820-81184333	Q05DT2	High mobility group 20B	ENSMUST00000122993.8	ENSMUSG00000020232.19	Hmg20b	-	chr10:81184330-81184333,chr10:81183820-81183866	chr10:81184330-81184450,chr10:81183820-81183866	4,5	2	exon-spanning peptide	1502	protein_coding	protein_coding	215	chr10:81182302-81184764	annotated	CDS	unreviewed(TrEMBL)	-	24.68	6.06	-0.68	80.42	TRUE	TRUE	TRUE	FALSE	FALSE	FALSE	FALSE	TRUE	FALSE
KQQYLKE	chr10:81184403-81184423	Q05DT2	High mobility group 20B	ENSMUST00000122993.8	ENSMUSG00000020232.19	Hmg20b	-	chr10:81184403-81184423	chr10:81184330-81184450	4	1	exonic peptide	1502	protein_coding	protein_coding	215	chr10:81182302-81184764	annotated	CDS	unreviewed(TrEMBL)	-	24.68	6.06	-0.68	80.42	TRUE	TRUE	TRUE	FALSE	FALSE	FALSE	FALSE	TRUE	FALSE
LHGAIERDPAQHER	chr10:81182435-81182476	Q05DT2	High mobility group 20B	ENSMUST00000122993.8	ENSMUSG00000020232.19	Hmg20b	-	chr10:81182435-81182476	chr10:81182394-81182526	8	1	exonic peptide	1502	protein_coding	protein_coding	215	chr10:81182302-81184764	annotated	CDS	unreviewed(TrEMBL)	-	24.68	6.06	-0.68	80.42	TRUE	TRUE	TRUE	FALSE	FALSE	FALSE	FALSE	TRUE	FALSE
MNVAFEEQNAVLQR	chr10:81182817-81182858	Q05DT2	High mobility group 20B	ENSMUST00000122993.8	ENSMUSG00000020232.19	Hmg20b	-	chr10:81182817-81182858	chr10:81182675-81182890	7	1	exonic peptide	1502	protein_coding	protein_coding	215	chr10:81182302-81184764	annotated	CDS	unreviewed(TrEMBL)	-	24.68	6.06	-0.68	80.42	TRUE	TRUE	TRUE	FALSE	FALSE	FALSE	FALSE	TRUE	FALSE
TLALQQQLQAVR	chr10:81182715-81182750	Q05DT2	High mobility group 20B	ENSMUST00000122993.8	ENSMUSG00000020232.19	Hmg20b	-	chr10:81182715-81182750	chr10:81182675-81182890	7	1	exonic peptide	1502	protein_coding	protein_coding	215	chr10:81182302-81184764	annotated	CDS	unreviewed(TrEMBL)	-	24.68	6.06	-0.68	80.42	TRUE	TRUE	TRUE	FALSE	FALSE	FALSE	FALSE	TRUE	FALSE
VKEILAR	chr10:81182402-81182422	Q05DT2	High mobility group 20B	ENSMUST00000122993.8	ENSMUSG00000020232.19	Hmg20b	-	chr10:81182402-81182422	chr10:81182394-81182526	8	1	exonic peptide	1502	protein_coding	protein_coding	215	chr10:81182302-81184764	annotated	CDS	unreviewed(TrEMBL)	-	24.68	6.06	-0.68	80.42	TRUE	TRUE	TRUE	FALSE	FALSE	FALSE	FALSE	TRUE	FALSE
WSKLQPAE	chr10:81184726-81184749	Q05DT2	High mobility group 20B	ENSMUST00000122993.8	ENSMUSG00000020232.19	Hmg20b	-	chr10:81184726-81184749	chr10:81184720-81184923	3	1	exonic peptide	1502	protein_coding	protein_coding	215	chr10:81182302-81184764	annotated	CDS	unreviewed(TrEMBL)	-	24.68	6.06	-0.68	80.42	TRUE	TRUE	TRUE	FALSE	FALSE	FALSE	FALSE	TRUE	FALSE
YLDEAEKEK	chr10:81184421-81184447	Q05DT2	High mobility group 20B	ENSMUST00000122993.8	ENSMUSG00000020232.19	Hmg20b	-	chr10:81184421-81184447	chr10:81184330-81184450	4	1	exonic peptide	1502	protein_coding	protein_coding	215	chr10:81182302-81184764	annotated	CDS	unreviewed(TrEMBL)	-	24.68	6.06	-0.68	80.42	TRUE	TRUE	TRUE	FALSE	FALSE	FALSE	FALSE	TRUE	FALSE
EDSSSGLMNTLLNGHK	chr10:81183820-81184330	Q05DT2	High mobility group 20B	ENSMUST00000132313.2	ENSMUSG00000020232.19	Hmg20b	-	chr10:81184330-81184330,chr10:81183820-81183866	chr10:81184330-81184450,chr10:81183820-81183866	2,3	2	exon-spanning peptide	2501	retained_intron	retained_intron	215	chr10:81182302-81184764	annotated	CDS	unreviewed(TrEMBL)	-	24.68	6.06	-0.68	80.42	FALSE	TRUE	TRUE	FALSE	FALSE	FALSE	FALSE	TRUE	FALSE
ELWAYQQSEAYK	chr10:81184370-81184405	Q05DT2	High mobility group 20B	ENSMUST00000132313.2	ENSMUSG00000020232.19	Hmg20b	-	chr10:81184370-81184405	chr10:81184330-81184450	2	1	exonic peptide	2501	retained_intron	retained_intron	215	chr10:81182302-81184764	annotated	CDS	unreviewed(TrEMBL)	-	24.68	6.06	-0.68	80.42	FALSE	TRUE	TRUE	FALSE	FALSE	FALSE	FALSE	TRUE	FALSE
ERLEQELALEER	chr10:81182754-81182789	Q05DT2	High mobility group 20B	ENSMUST00000132313.2	ENSMUSG00000020232.19	Hmg20b	-	chr10:81182754-81182789	chr10:81182675-81182890	5	1	exonic peptide	2501	retained_intron	retained_intron	215	chr10:81182302-81184764	annotated	CDS	unreviewed(TrEMBL)	-	24.68	6.06	-0.68	80.42	FALSE	TRUE	TRUE	FALSE	FALSE	FALSE	FALSE	TRUE	FALSE
FLDQNKARE	chr10:81182883-81183288	Q05DT2	High mobility group 20B	ENSMUST00000132313.2	ENSMUSG00000020232.19	Hmg20b	-	chr10:81183270-81183288,chr10:81182883-81182890	chr10:81183270-81183342,chr10:81182675-81182890	4,5	2	exon-spanning peptide	2501	retained_intron	retained_intron	215	chr10:81182302-81184764	annotated	CDS	unreviewed(TrEMBL)	-	24.68	6.06	-0.68	80.42	FALSE	TRUE	TRUE	FALSE	FALSE	FALSE	FALSE	TRUE	FALSE
FLDQNKAREAE	chr10:81182877-81183288	Q05DT2	High mobility group 20B	ENSMUST00000132313.2	ENSMUSG00000020232.19	Hmg20b	-	chr10:81183270-81183288,chr10:81182877-81182890	chr10:81183270-81183342,chr10:81182675-81182890	4,5	2	exon-spanning peptide	2501	retained_intron	retained_intron	215	chr10:81182302-81184764	annotated	CDS	unreviewed(TrEMBL)	-	24.68	6.06	-0.68	80.42	FALSE	TRUE	TRUE	FALSE	FALSE	FALSE	FALSE	TRUE	FALSE
ILARVASE	chr10:81182308-81182413	Q05DT2	High mobility group 20B	ENSMUST00000132313.2	ENSMUSG00000020232.19	Hmg20b	-	chr10:81182394-81182413,chr10:81182308-81182311	chr10:81182394-81182526,chr10:81181885-81182311	6,7	2	exon-spanning peptide	2501	retained_intron	retained_intron	215	chr10:81182302-81184764	annotated	CDS	unreviewed(TrEMBL)	-	24.68	6.06	-0.68	80.42	FALSE	TRUE	TRUE	FALSE	FALSE	FALSE	FALSE	TRUE	FALSE
ILARVASEHL	chr10:81182303-81182413	Q05DT2	High mobility group 20B	ENSMUST00000132313.2	ENSMUSG00000020232.19	Hmg20b	-	chr10:81182394-81182413,chr10:81182303-81182311	chr10:81182394-81182526,chr10:81181885-81182311	6,7	2	exon-spanning peptide	2501	retained_intron	retained_intron	215	chr10:81182302-81184764	annotated	CDS	unreviewed(TrEMBL)	-	24.68	6.06	-0.68	80.42	FALSE	TRUE	TRUE	FALSE	FALSE	FALSE	FALSE	TRUE	FALSE
KEDSSSGLMNTLLNGHK	chr10:81183820-81184333	Q05DT2	High mobility group 20B	ENSMUST00000132313.2	ENSMUSG00000020232.19	Hmg20b	-	chr10:81184330-81184333,chr10:81183820-81183866	chr10:81184330-81184450,chr10:81183820-81183866	2,3	2	exon-spanning peptide	2501	retained_intron	retained_intron	215	chr10:81182302-81184764	annotated	CDS	unreviewed(TrEMBL)	-	24.68	6.06	-0.68	80.42	FALSE	TRUE	TRUE	FALSE	FALSE	FALSE	FALSE	TRUE	FALSE
KQQYLKE	chr10:81184403-81184423	Q05DT2	High mobility group 20B	ENSMUST00000132313.2	ENSMUSG00000020232.19	Hmg20b	-	chr10:81184403-81184423	chr10:81184330-81184450	2	1	exonic peptide	2501	retained_intron	retained_intron	215	chr10:81182302-81184764	annotated	CDS	unreviewed(TrEMBL)	-	24.68	6.06	-0.68	80.42	FALSE	TRUE	TRUE	FALSE	FALSE	FALSE	FALSE	TRUE	FALSE
LHGAIERDPAQHER	chr10:81182435-81182476	Q05DT2	High mobility group 20B	ENSMUST00000132313.2	ENSMUSG00000020232.19	Hmg20b	-	chr10:81182435-81182476	chr10:81182394-81182526	6	1	exonic peptide	2501	retained_intron	retained_intron	215	chr10:81182302-81184764	annotated	CDS	unreviewed(TrEMBL)	-	24.68	6.06	-0.68	80.42	FALSE	TRUE	TRUE	FALSE	FALSE	FALSE	FALSE	TRUE	FALSE
MNVAFEEQNAVLQR	chr10:81182817-81182858	Q05DT2	High mobility group 20B	ENSMUST00000132313.2	ENSMUSG00000020232.19	Hmg20b	-	chr10:81182817-81182858	chr10:81182675-81182890	5	1	exonic peptide	2501	retained_intron	retained_intron	215	chr10:81182302-81184764	annotated	CDS	unreviewed(TrEMBL)	-	24.68	6.06	-0.68	80.42	FALSE	TRUE	TRUE	FALSE	FALSE	FALSE	FALSE	TRUE	FALSE
TLALQQQLQAVR	chr10:81182715-81182750	Q05DT2	High mobility group 20B	ENSMUST00000132313.2	ENSMUSG00000020232.19	Hmg20b	-	chr10:81182715-81182750	chr10:81182675-81182890	5	1	exonic peptide	2501	retained_intron	retained_intron	215	chr10:81182302-81184764	annotated	CDS	unreviewed(TrEMBL)	-	24.68	6.06	-0.68	80.42	FALSE	TRUE	TRUE	FALSE	FALSE	FALSE	FALSE	TRUE	FALSE
VKEILAR	chr10:81182402-81182422	Q05DT2	High mobility group 20B	ENSMUST00000132313.2	ENSMUSG00000020232.19	Hmg20b	-	chr10:81182402-81182422	chr10:81182394-81182526	6	1	exonic peptide	2501	retained_intron	retained_intron	215	chr10:81182302-81184764	annotated	CDS	unreviewed(TrEMBL)	-	24.68	6.06	-0.68	80.42	FALSE	TRUE	TRUE	FALSE	FALSE	FALSE	FALSE	TRUE	FALSE
WSKLQPAE	chr10:81184726-81184749	Q05DT2	High mobility group 20B	ENSMUST00000132313.2	ENSMUSG00000020232.19	Hmg20b	-	chr10:81184726-81184749	chr10:81184720-81186203	1	1	exonic peptide	2501	retained_intron	retained_intron	215	chr10:81182302-81184764	annotated	CDS	unreviewed(TrEMBL)	-	24.68	6.06	-0.68	80.42	FALSE	TRUE	TRUE	FALSE	FALSE	FALSE	FALSE	TRUE	FALSE
YLDEAEKEK	chr10:81184421-81184447	Q05DT2	High mobility group 20B	ENSMUST00000132313.2	ENSMUSG00000020232.19	Hmg20b	-	chr10:81184421-81184447	chr10:81184330-81184450	2	1	exonic peptide	2501	retained_intron	retained_intron	215	chr10:81182302-81184764	annotated	CDS	unreviewed(TrEMBL)	-	24.68	6.06	-0.68	80.42	FALSE	TRUE	TRUE	FALSE	FALSE	FALSE	FALSE	TRUE	FALSE
DAFATFK	chr1:85770067-85770087	Q06138	Calcium-binding protein 39	ENSMUST00000097666.4	ENSMUSG00000036707.17	Cab39	+	chr1:85770067-85770087	chr1:85769919-85770087	6	1	exonic peptide	2369	protein_coding	protein_coding	341	chr1:85746121-85776939	annotated	CDS	reviewed(Swiss-Prot)	-	39.84	6.89	-0.4	92.4	TRUE	TRUE	FALSE	FALSE	FALSE	FALSE	TRUE	TRUE	FALSE
DEKTYLVKQIR	chr1:85776877-85776909	Q06138	Calcium-binding protein 39	ENSMUST00000097666.4	ENSMUSG00000036707.17	Cab39	+	chr1:85776877-85776909	chr1:85776754-85778086	10	1	exonic peptide	2369	protein_coding	protein_coding	341	chr1:85746121-85776939	annotated	CDS	reviewed(Swiss-Prot)	-	39.84	6.89	-0.4	92.4	TRUE	TRUE	TRUE	TRUE	FALSE	FALSE	TRUE	TRUE	FALSE
DIVKNLKESMAVLEKQ	chr1:85746160-85746207	Q06138	Calcium-binding protein 39	ENSMUST00000097666.4	ENSMUSG00000036707.17	Cab39	+	chr1:85746160-85746207	chr1:85746078-85746234	3	1	exonic peptide	2369	protein_coding	protein_coding	341	chr1:85746121-85776939	annotated	CDS	reviewed(Swiss-Prot)	-	39.84	6.89	-0.4	92.4	TRUE	TRUE	TRUE	TRUE	FALSE	FALSE	TRUE	TRUE	FALSE
DLQLIDFEGKK	chr1:85763185-85765015	Q06138	Calcium-binding protein 39	ENSMUST00000097666.4	ENSMUSG00000036707.17	Cab39	+	chr1:85763185-85763208,chr1:85765007-85765015	chr1:85763044-85763208,chr1:85765007-85765125	4,5	2	exon-spanning peptide	2369	protein_coding	protein_coding	341	chr1:85746121-85776939	annotated	CDS	reviewed(Swiss-Prot)	-	39.84	6.89	-0.4	92.4	TRUE	TRUE	FALSE	FALSE	FALSE	FALSE	TRUE	TRUE	FALSE
EILYGTNEK	chr1:85763083-85763109	Q06138	Calcium-binding protein 39	ENSMUST00000097666.4	ENSMUSG00000036707.17	Cab39	+	chr1:85763083-85763109	chr1:85763044-85763208	4	1	exonic peptide	2369	protein_coding	protein_coding	341	chr1:85746121-85776939	annotated	CDS	reviewed(Swiss-Prot)	-	39.84	6.89	-0.4	92.4	TRUE	TRUE	TRUE	TRUE	FALSE	FALSE	TRUE	TRUE	FALSE
ESMAVLEK	chr1:85746181-85746204	Q06138	Calcium-binding protein 39	ENSMUST00000097666.4	ENSMUSG00000036707.17	Cab39	+	chr1:85746181-85746204	chr1:85746078-85746234	3	1	exonic peptide	2369	protein_coding	protein_coding	341	chr1:85746121-85776939	annotated	CDS	reviewed(Swiss-Prot)	-	39.84	6.89	-0.4	92.4	TRUE	TRUE	TRUE	TRUE	FALSE	FALSE	TRUE	TRUE	FALSE
FFSEYEK	chr1:85775131-85775151	Q06138	Calcium-binding protein 39	ENSMUST00000097666.4	ENSMUSG00000036707.17	Cab39	+	chr1:85775131-85775151	chr1:85775131-85775196	8	1	exonic peptide	2369	protein_coding	protein_coding	341	chr1:85746121-85776939	annotated	CDS	reviewed(Swiss-Prot)	-	39.84	6.89	-0.4	92.4	TRUE	TRUE	TRUE	TRUE	FALSE	FALSE	TRUE	TRUE	FALSE
FLEQHYDRFFSE	chr1:85772350-85775142	Q06138	Calcium-binding protein 39	ENSMUST00000097666.4	ENSMUSG00000036707.17	Cab39	+	chr1:85772350-85772373,chr1:85775131-85775142	chr1:85772314-85772373,chr1:85775131-85775196	7,8	2	exon-spanning peptide	2369	protein_coding	protein_coding	341	chr1:85746121-85776939	annotated	CDS	reviewed(Swiss-Prot)	-	39.84	6.89	-0.4	92.4	TRUE	TRUE	TRUE	TRUE	FALSE	FALSE	TRUE	TRUE	FALSE
FQNDRTEDEQFNDEK	chr1:85776841-85776885	Q06138	Calcium-binding protein 39	ENSMUST00000097666.4	ENSMUSG00000036707.17	Cab39	+	chr1:85776841-85776885	chr1:85776754-85778086	10	1	exonic peptide	2369	protein_coding	protein_coding	341	chr1:85746121-85776939	annotated	CDS	reviewed(Swiss-Prot)	-	39.84	6.89	-0.4	92.4	TRUE	TRUE	TRUE	TRUE	FALSE	FALSE	TRUE	TRUE	FALSE
HNFTIMTK	chr1:85776025-85776048	Q06138	Calcium-binding protein 39	ENSMUST00000097666.4	ENSMUSG00000036707.17	Cab39	+	chr1:85776025-85776048	chr1:85775998-85776141	9	1	exonic peptide	2369	protein_coding	protein_coding	341	chr1:85746121-85776939	annotated	CDS	reviewed(Swiss-Prot)	-	39.84	6.89	-0.4	92.4	TRUE	TRUE	FALSE	FALSE	FALSE	FALSE	TRUE	TRUE	FALSE
ILLKNQTKLIE	chr1:85776796-85776828	Q06138	Calcium-binding protein 39	ENSMUST00000097666.4	ENSMUSG00000036707.17	Cab39	+	chr1:85776796-85776828	chr1:85776754-85778086	10	1	exonic peptide	2369	protein_coding	protein_coding	341	chr1:85746121-85776939	annotated	CDS	reviewed(Swiss-Prot)	-	39.84	6.89	-0.4	92.4	TRUE	TRUE	TRUE	TRUE	FALSE	FALSE	TRUE	TRUE	FALSE
ILYGTNE	chr1:85763086-85763106	Q06138	Calcium-binding protein 39	ENSMUST00000097666.4	ENSMUSG00000036707.17	Cab39	+	chr1:85763086-85763106	chr1:85763044-85763208	4	1	exonic peptide	2369	protein_coding	protein_coding	341	chr1:85746121-85776939	annotated	CDS	reviewed(Swiss-Prot)	-	39.84	6.89	-0.4	92.4	TRUE	TRUE	TRUE	TRUE	FALSE	FALSE	TRUE	TRUE	FALSE
ILYGTNEKEPQTE	chr1:85763086-85763124	Q06138	Calcium-binding protein 39	ENSMUST00000097666.4	ENSMUSG00000036707.17	Cab39	+	chr1:85763086-85763124	chr1:85763044-85763208	4	1	exonic peptide	2369	protein_coding	protein_coding	341	chr1:85746121-85776939	annotated	CDS	reviewed(Swiss-Prot)	-	39.84	6.89	-0.4	92.4	TRUE	TRUE	TRUE	TRUE	FALSE	FALSE	TRUE	TRUE	FALSE
KDVAQIFNNILR	chr1:85765013-85765048	Q06138	Calcium-binding protein 39	ENSMUST00000097666.4	ENSMUSG00000036707.17	Cab39	+	chr1:85765013-85765048	chr1:85765007-85765125	5	1	exonic peptide	2369	protein_coding	protein_coding	341	chr1:85746121-85776939	annotated	CDS	reviewed(Swiss-Prot)	-	39.84	6.89	-0.4	92.4	TRUE	TRUE	TRUE	TRUE	FALSE	FALSE	TRUE	TRUE	FALSE
LIEFLSK	chr1:85776820-85776840	Q06138	Calcium-binding protein 39	ENSMUST00000097666.4	ENSMUSG00000036707.17	Cab39	+	chr1:85776820-85776840	chr1:85776754-85778086	10	1	exonic peptide	2369	protein_coding	protein_coding	341	chr1:85746121-85776939	annotated	CDS	reviewed(Swiss-Prot)	-	39.84	6.89	-0.4	92.4	TRUE	TRUE	TRUE	TRUE	FALSE	FALSE	TRUE	TRUE	FALSE
LLHSENYVTK	chr1:85775152-85775181	Q06138	Calcium-binding protein 39	ENSMUST00000097666.4	ENSMUSG00000036707.17	Cab39	+	chr1:85775152-85775181	chr1:85775131-85775196	8	1	exonic peptide	2369	protein_coding	protein_coding	341	chr1:85746121-85776939	annotated	CDS	reviewed(Swiss-Prot)	-	39.84	6.89	-0.4	92.4	TRUE	TRUE	TRUE	TRUE	FALSE	FALSE	TRUE	TRUE	FALSE
LLSAEFLEQHYDR	chr1:85772335-85772373	Q06138	Calcium-binding protein 39	ENSMUST00000097666.4	ENSMUSG00000036707.17	Cab39	+	chr1:85772335-85772373	chr1:85772314-85772373	7	1	exonic peptide	2369	protein_coding	protein_coding	341	chr1:85746121-85776939	annotated	CDS	reviewed(Swiss-Prot)	-	39.84	6.89	-0.4	92.4	TRUE	TRUE	TRUE	TRUE	FALSE	FALSE	TRUE	TRUE	FALSE
LMMNLLR	chr1:85776076-85776096	Q06138	Calcium-binding protein 39	ENSMUST00000097666.4	ENSMUSG00000036707.17	Cab39	+	chr1:85776076-85776096	chr1:85775998-85776141	9	1	exonic peptide	2369	protein_coding	protein_coding	341	chr1:85746121-85776939	annotated	CDS	reviewed(Swiss-Prot)	-	39.84	6.89	-0.4	92.4	TRUE	TRUE	FALSE	FALSE	FALSE	FALSE	TRUE	TRUE	FALSE
NIQFEAFHVFK	chr1:85776109-85776141	Q06138	Calcium-binding protein 39	ENSMUST00000097666.4	ENSMUSG00000036707.17	Cab39	+	chr1:85776109-85776141	chr1:85775998-85776141	9	1	exonic peptide	2369	protein_coding	protein_coding	341	chr1:85746121-85776939	annotated	CDS	reviewed(Swiss-Prot)	-	39.84	6.89	-0.4	92.4	TRUE	TRUE	FALSE	FALSE	FALSE	FALSE	TRUE	TRUE	FALSE
QHYDRFFSE	chr1:85772359-85775142	Q06138	Calcium-binding protein 39	ENSMUST00000097666.4	ENSMUSG00000036707.17	Cab39	+	chr1:85772359-85772373,chr1:85775131-85775142	chr1:85772314-85772373,chr1:85775131-85775196	7,8	2	exon-spanning peptide	2369	protein_coding	protein_coding	341	chr1:85746121-85776939	annotated	CDS	reviewed(Swiss-Prot)	-	39.84	6.89	-0.4	92.4	TRUE	TRUE	TRUE	TRUE	FALSE	FALSE	TRUE	TRUE	FALSE
TEDEQFNDEK	chr1:85776856-85776885	Q06138	Calcium-binding protein 39	ENSMUST00000097666.4	ENSMUSG00000036707.17	Cab39	+	chr1:85776856-85776885	chr1:85776754-85778086	10	1	exonic peptide	2369	protein_coding	protein_coding	341	chr1:85746121-85776939	annotated	CDS	reviewed(Swiss-Prot)	-	39.84	6.89	-0.4	92.4	TRUE	TRUE	TRUE	TRUE	FALSE	FALSE	TRUE	TRUE	FALSE
TQPILDILLK	chr1:85776778-85776807	Q06138	Calcium-binding protein 39	ENSMUST00000097666.4	ENSMUSG00000036707.17	Cab39	+	chr1:85776778-85776807	chr1:85776754-85778086	10	1	exonic peptide	2369	protein_coding	protein_coding	341	chr1:85746121-85776939	annotated	CDS	reviewed(Swiss-Prot)	-	39.84	6.89	-0.4	92.4	TRUE	TRUE	TRUE	TRUE	FALSE	FALSE	TRUE	TRUE	FALSE
VFVANPNK	chr1:85776754-85776777	Q06138	Calcium-binding protein 39	ENSMUST00000097666.4	ENSMUSG00000036707.17	Cab39	+	chr1:85776754-85776777	chr1:85776754-85778086	10	1	exonic peptide	2369	protein_coding	protein_coding	341	chr1:85746121-85776939	annotated	CDS	reviewed(Swiss-Prot)	-	39.84	6.89	-0.4	92.4	TRUE	TRUE	TRUE	TRUE	FALSE	FALSE	TRUE	TRUE	FALSE
VSKNLVAMKE	chr1:85763056-85763085	Q06138	Calcium-binding protein 39	ENSMUST00000097666.4	ENSMUSG00000036707.17	Cab39	+	chr1:85763056-85763085	chr1:85763044-85763208	4	1	exonic peptide	2369	protein_coding	protein_coding	341	chr1:85746121-85776939	annotated	CDS	reviewed(Swiss-Prot)	-	39.84	6.89	-0.4	92.4	TRUE	TRUE	TRUE	TRUE	FALSE	FALSE	TRUE	TRUE	FALSE
YEKLLHSE	chr1:85775143-85775166	Q06138	Calcium-binding protein 39	ENSMUST00000097666.4	ENSMUSG00000036707.17	Cab39	+	chr1:85775143-85775166	chr1:85775131-85775196	8	1	exonic peptide	2369	protein_coding	protein_coding	341	chr1:85746121-85776939	annotated	CDS	reviewed(Swiss-Prot)	-	39.84	6.89	-0.4	92.4	TRUE	TRUE	TRUE	TRUE	FALSE	FALSE	TRUE	TRUE	FALSE
YISKPENLK	chr1:85776049-85776075	Q06138	Calcium-binding protein 39	ENSMUST00000097666.4	ENSMUSG00000036707.17	Cab39	+	chr1:85776049-85776075	chr1:85775998-85776141	9	1	exonic peptide	2369	protein_coding	protein_coding	341	chr1:85746121-85776939	annotated	CDS	reviewed(Swiss-Prot)	-	39.84	6.89	-0.4	92.4	TRUE	TRUE	FALSE	FALSE	FALSE	FALSE	TRUE	TRUE	FALSE
YVEMSTFDIASDAFATFK	chr1:85770034-85770087	Q06138	Calcium-binding protein 39	ENSMUST00000097666.4	ENSMUSG00000036707.17	Cab39	+	chr1:85770034-85770087	chr1:85769919-85770087	6	1	exonic peptide	2369	protein_coding	protein_coding	341	chr1:85746121-85776939	annotated	CDS	reviewed(Swiss-Prot)	-	39.84	6.89	-0.4	92.4	TRUE	TRUE	TRUE	TRUE	FALSE	FALSE	TRUE	TRUE	FALSE
DAFATFK	chr1:85770067-85770087	Q06138	Calcium-binding protein 39	ENSMUST00000113360.8	ENSMUSG00000036707.17	Cab39	+	chr1:85770067-85770087	chr1:85769919-85770087	5	1	exonic peptide	3805	protein_coding	protein_coding	341	chr1:85746121-85776939	annotated	CDS	reviewed(Swiss-Prot)	-	39.84	6.89	-0.4	92.4	TRUE	TRUE	FALSE	FALSE	FALSE	FALSE	TRUE	TRUE	FALSE
DEKTYLVKQIR	chr1:85776877-85776909	Q06138	Calcium-binding protein 39	ENSMUST00000113360.8	ENSMUSG00000036707.17	Cab39	+	chr1:85776877-85776909	chr1:85776754-85779297	9	1	exonic peptide	3805	protein_coding	protein_coding	341	chr1:85746121-85776939	annotated	CDS	reviewed(Swiss-Prot)	-	39.84	6.89	-0.4	92.4	TRUE	TRUE	TRUE	TRUE	FALSE	FALSE	TRUE	TRUE	FALSE
DIVKNLKESMAVLEKQ	chr1:85746160-85746207	Q06138	Calcium-binding protein 39	ENSMUST00000113360.8	ENSMUSG00000036707.17	Cab39	+	chr1:85746160-85746207	chr1:85746078-85746234	2	1	exonic peptide	3805	protein_coding	protein_coding	341	chr1:85746121-85776939	annotated	CDS	reviewed(Swiss-Prot)	-	39.84	6.89	-0.4	92.4	TRUE	TRUE	TRUE	TRUE	FALSE	FALSE	TRUE	TRUE	FALSE
DLQLIDFEGKK	chr1:85763185-85765015	Q06138	Calcium-binding protein 39	ENSMUST00000113360.8	ENSMUSG00000036707.17	Cab39	+	chr1:85763185-85763208,chr1:85765007-85765015	chr1:85763044-85763208,chr1:85765007-85765125	3,4	2	exon-spanning peptide	3805	protein_coding	protein_coding	341	chr1:85746121-85776939	annotated	CDS	reviewed(Swiss-Prot)	-	39.84	6.89	-0.4	92.4	TRUE	TRUE	FALSE	FALSE	FALSE	FALSE	TRUE	TRUE	FALSE
EILYGTNEK	chr1:85763083-85763109	Q06138	Calcium-binding protein 39	ENSMUST00000113360.8	ENSMUSG00000036707.17	Cab39	+	chr1:85763083-85763109	chr1:85763044-85763208	3	1	exonic peptide	3805	protein_coding	protein_coding	341	chr1:85746121-85776939	annotated	CDS	reviewed(Swiss-Prot)	-	39.84	6.89	-0.4	92.4	TRUE	TRUE	TRUE	TRUE	FALSE	FALSE	TRUE	TRUE	FALSE
ESMAVLEK	chr1:85746181-85746204	Q06138	Calcium-binding protein 39	ENSMUST00000113360.8	ENSMUSG00000036707.17	Cab39	+	chr1:85746181-85746204	chr1:85746078-85746234	2	1	exonic peptide	3805	protein_coding	protein_coding	341	chr1:85746121-85776939	annotated	CDS	reviewed(Swiss-Prot)	-	39.84	6.89	-0.4	92.4	TRUE	TRUE	TRUE	TRUE	FALSE	FALSE	TRUE	TRUE	FALSE
FFSEYEK	chr1:85775131-85775151	Q06138	Calcium-binding protein 39	ENSMUST00000113360.8	ENSMUSG00000036707.17	Cab39	+	chr1:85775131-85775151	chr1:85775131-85775196	7	1	exonic peptide	3805	protein_coding	protein_coding	341	chr1:85746121-85776939	annotated	CDS	reviewed(Swiss-Prot)	-	39.84	6.89	-0.4	92.4	TRUE	TRUE	TRUE	TRUE	FALSE	FALSE	TRUE	TRUE	FALSE
FLEQHYDRFFSE	chr1:85772350-85775142	Q06138	Calcium-binding protein 39	ENSMUST00000113360.8	ENSMUSG00000036707.17	Cab39	+	chr1:85772350-85772373,chr1:85775131-85775142	chr1:85772314-85772373,chr1:85775131-85775196	6,7	2	exon-spanning peptide	3805	protein_coding	protein_coding	341	chr1:85746121-85776939	annotated	CDS	reviewed(Swiss-Prot)	-	39.84	6.89	-0.4	92.4	TRUE	TRUE	TRUE	TRUE	FALSE	FALSE	TRUE	TRUE	FALSE
FQNDRTEDEQFNDEK	chr1:85776841-85776885	Q06138	Calcium-binding protein 39	ENSMUST00000113360.8	ENSMUSG00000036707.17	Cab39	+	chr1:85776841-85776885	chr1:85776754-85779297	9	1	exonic peptide	3805	protein_coding	protein_coding	341	chr1:85746121-85776939	annotated	CDS	reviewed(Swiss-Prot)	-	39.84	6.89	-0.4	92.4	TRUE	TRUE	TRUE	TRUE	FALSE	FALSE	TRUE	TRUE	FALSE
HNFTIMTK	chr1:85776025-85776048	Q06138	Calcium-binding protein 39	ENSMUST00000113360.8	ENSMUSG00000036707.17	Cab39	+	chr1:85776025-85776048	chr1:85775998-85776141	8	1	exonic peptide	3805	protein_coding	protein_coding	341	chr1:85746121-85776939	annotated	CDS	reviewed(Swiss-Prot)	-	39.84	6.89	-0.4	92.4	TRUE	TRUE	FALSE	FALSE	FALSE	FALSE	TRUE	TRUE	FALSE
ILLKNQTKLIE	chr1:85776796-85776828	Q06138	Calcium-binding protein 39	ENSMUST00000113360.8	ENSMUSG00000036707.17	Cab39	+	chr1:85776796-85776828	chr1:85776754-85779297	9	1	exonic peptide	3805	protein_coding	protein_coding	341	chr1:85746121-85776939	annotated	CDS	reviewed(Swiss-Prot)	-	39.84	6.89	-0.4	92.4	TRUE	TRUE	TRUE	TRUE	FALSE	FALSE	TRUE	TRUE	FALSE
ILYGTNE	chr1:85763086-85763106	Q06138	Calcium-binding protein 39	ENSMUST00000113360.8	ENSMUSG00000036707.17	Cab39	+	chr1:85763086-85763106	chr1:85763044-85763208	3	1	exonic peptide	3805	protein_coding	protein_coding	341	chr1:85746121-85776939	annotated	CDS	reviewed(Swiss-Prot)	-	39.84	6.89	-0.4	92.4	TRUE	TRUE	TRUE	TRUE	FALSE	FALSE	TRUE	TRUE	FALSE
ILYGTNEKEPQTE	chr1:85763086-85763124	Q06138	Calcium-binding protein 39	ENSMUST00000113360.8	ENSMUSG00000036707.17	Cab39	+	chr1:85763086-85763124	chr1:85763044-85763208	3	1	exonic peptide	3805	protein_coding	protein_coding	341	chr1:85746121-85776939	annotated	CDS	reviewed(Swiss-Prot)	-	39.84	6.89	-0.4	92.4	TRUE	TRUE	TRUE	TRUE	FALSE	FALSE	TRUE	TRUE	FALSE
KDVAQIFNNILR	chr1:85765013-85765048	Q06138	Calcium-binding protein 39	ENSMUST00000113360.8	ENSMUSG00000036707.17	Cab39	+	chr1:85765013-85765048	chr1:85765007-85765125	4	1	exonic peptide	3805	protein_coding	protein_coding	341	chr1:85746121-85776939	annotated	CDS	reviewed(Swiss-Prot)	-	39.84	6.89	-0.4	92.4	TRUE	TRUE	TRUE	TRUE	FALSE	FALSE	TRUE	TRUE	FALSE
LIEFLSK	chr1:85776820-85776840	Q06138	Calcium-binding protein 39	ENSMUST00000113360.8	ENSMUSG00000036707.17	Cab39	+	chr1:85776820-85776840	chr1:85776754-85779297	9	1	exonic peptide	3805	protein_coding	protein_coding	341	chr1:85746121-85776939	annotated	CDS	reviewed(Swiss-Prot)	-	39.84	6.89	-0.4	92.4	TRUE	TRUE	TRUE	TRUE	FALSE	FALSE	TRUE	TRUE	FALSE
LLHSENYVTK	chr1:85775152-85775181	Q06138	Calcium-binding protein 39	ENSMUST00000113360.8	ENSMUSG00000036707.17	Cab39	+	chr1:85775152-85775181	chr1:85775131-85775196	7	1	exonic peptide	3805	protein_coding	protein_coding	341	chr1:85746121-85776939	annotated	CDS	reviewed(Swiss-Prot)	-	39.84	6.89	-0.4	92.4	TRUE	TRUE	TRUE	TRUE	FALSE	FALSE	TRUE	TRUE	FALSE
LLSAEFLEQHYDR	chr1:85772335-85772373	Q06138	Calcium-binding protein 39	ENSMUST00000113360.8	ENSMUSG00000036707.17	Cab39	+	chr1:85772335-85772373	chr1:85772314-85772373	6	1	exonic peptide	3805	protein_coding	protein_coding	341	chr1:85746121-85776939	annotated	CDS	reviewed(Swiss-Prot)	-	39.84	6.89	-0.4	92.4	TRUE	TRUE	TRUE	TRUE	FALSE	FALSE	TRUE	TRUE	FALSE
LMMNLLR	chr1:85776076-85776096	Q06138	Calcium-binding protein 39	ENSMUST00000113360.8	ENSMUSG00000036707.17	Cab39	+	chr1:85776076-85776096	chr1:85775998-85776141	8	1	exonic peptide	3805	protein_coding	protein_coding	341	chr1:85746121-85776939	annotated	CDS	reviewed(Swiss-Prot)	-	39.84	6.89	-0.4	92.4	TRUE	TRUE	FALSE	FALSE	FALSE	FALSE	TRUE	TRUE	FALSE
NIQFEAFHVFK	chr1:85776109-85776141	Q06138	Calcium-binding protein 39	ENSMUST00000113360.8	ENSMUSG00000036707.17	Cab39	+	chr1:85776109-85776141	chr1:85775998-85776141	8	1	exonic peptide	3805	protein_coding	protein_coding	341	chr1:85746121-85776939	annotated	CDS	reviewed(Swiss-Prot)	-	39.84	6.89	-0.4	92.4	TRUE	TRUE	FALSE	FALSE	FALSE	FALSE	TRUE	TRUE	FALSE
QHYDRFFSE	chr1:85772359-85775142	Q06138	Calcium-binding protein 39	ENSMUST00000113360.8	ENSMUSG00000036707.17	Cab39	+	chr1:85772359-85772373,chr1:85775131-85775142	chr1:85772314-85772373,chr1:85775131-85775196	6,7	2	exon-spanning peptide	3805	protein_coding	protein_coding	341	chr1:85746121-85776939	annotated	CDS	reviewed(Swiss-Prot)	-	39.84	6.89	-0.4	92.4	TRUE	TRUE	TRUE	TRUE	FALSE	FALSE	TRUE	TRUE	FALSE
TEDEQFNDEK	chr1:85776856-85776885	Q06138	Calcium-binding protein 39	ENSMUST00000113360.8	ENSMUSG00000036707.17	Cab39	+	chr1:85776856-85776885	chr1:85776754-85779297	9	1	exonic peptide	3805	protein_coding	protein_coding	341	chr1:85746121-85776939	annotated	CDS	reviewed(Swiss-Prot)	-	39.84	6.89	-0.4	92.4	TRUE	TRUE	TRUE	TRUE	FALSE	FALSE	TRUE	TRUE	FALSE
TQPILDILLK	chr1:85776778-85776807	Q06138	Calcium-binding protein 39	ENSMUST00000113360.8	ENSMUSG00000036707.17	Cab39	+	chr1:85776778-85776807	chr1:85776754-85779297	9	1	exonic peptide	3805	protein_coding	protein_coding	341	chr1:85746121-85776939	annotated	CDS	reviewed(Swiss-Prot)	-	39.84	6.89	-0.4	92.4	TRUE	TRUE	TRUE	TRUE	FALSE	FALSE	TRUE	TRUE	FALSE
VFVANPNK	chr1:85776754-85776777	Q06138	Calcium-binding protein 39	ENSMUST00000113360.8	ENSMUSG00000036707.17	Cab39	+	chr1:85776754-85776777	chr1:85776754-85779297	9	1	exonic peptide	3805	protein_coding	protein_coding	341	chr1:85746121-85776939	annotated	CDS	reviewed(Swiss-Prot)	-	39.84	6.89	-0.4	92.4	TRUE	TRUE	TRUE	TRUE	FALSE	FALSE	TRUE	TRUE	FALSE
VSKNLVAMKE	chr1:85763056-85763085	Q06138	Calcium-binding protein 39	ENSMUST00000113360.8	ENSMUSG00000036707.17	Cab39	+	chr1:85763056-85763085	chr1:85763044-85763208	3	1	exonic peptide	3805	protein_coding	protein_coding	341	chr1:85746121-85776939	annotated	CDS	reviewed(Swiss-Prot)	-	39.84	6.89	-0.4	92.4	TRUE	TRUE	TRUE	TRUE	FALSE	FALSE	TRUE	TRUE	FALSE
YEKLLHSE	chr1:85775143-85775166	Q06138	Calcium-binding protein 39	ENSMUST00000113360.8	ENSMUSG00000036707.17	Cab39	+	chr1:85775143-85775166	chr1:85775131-85775196	7	1	exonic peptide	3805	protein_coding	protein_coding	341	chr1:85746121-85776939	annotated	CDS	reviewed(Swiss-Prot)	-	39.84	6.89	-0.4	92.4	TRUE	TRUE	TRUE	TRUE	FALSE	FALSE	TRUE	TRUE	FALSE
YISKPENLK	chr1:85776049-85776075	Q06138	Calcium-binding protein 39	ENSMUST00000113360.8	ENSMUSG00000036707.17	Cab39	+	chr1:85776049-85776075	chr1:85775998-85776141	8	1	exonic peptide	3805	protein_coding	protein_coding	341	chr1:85746121-85776939	annotated	CDS	reviewed(Swiss-Prot)	-	39.84	6.89	-0.4	92.4	TRUE	TRUE	FALSE	FALSE	FALSE	FALSE	TRUE	TRUE	FALSE
YVEMSTFDIASDAFATFK	chr1:85770034-85770087	Q06138	Calcium-binding protein 39	ENSMUST00000113360.8	ENSMUSG00000036707.17	Cab39	+	chr1:85770034-85770087	chr1:85769919-85770087	5	1	exonic peptide	3805	protein_coding	protein_coding	341	chr1:85746121-85776939	annotated	CDS	reviewed(Swiss-Prot)	-	39.84	6.89	-0.4	92.4	TRUE	TRUE	TRUE	TRUE	FALSE	FALSE	TRUE	TRUE	FALSE
AVVMLNR	chr18:67821979-67821999	Q06180-2	Isoform 2 of Tyrosine-protein phosphatase non-receptor type 2	ENSMUST00000025420.14	ENSMUSG00000024539.18	Ptpn2	-	chr18:67821979-67821999	chr18:67821961-67822059	4	1	exonic peptide	1568	protein_coding	protein_coding	382	chr18:67798926-67857580	annotated	CDS	reviewed(Swiss-Prot)	-	44.57	8.37	-0.75	72.67	TRUE	TRUE	TRUE	FALSE	FALSE	FALSE	FALSE	TRUE	FALSE
DEKLTGLPSKVQ	chr18:67808816-67808851	Q06180-2	Isoform 2 of Tyrosine-protein phosphatase non-receptor type 2	ENSMUST00000025420.14	ENSMUSG00000024539.18	Ptpn2	-	chr18:67808816-67808851	chr18:67808790-67808956	8	1	exonic peptide	1568	protein_coding	protein_coding	382	chr18:67798926-67857580	annotated	CDS	reviewed(Swiss-Prot)	-	44.57	8.37	-0.75	72.67	TRUE	TRUE	TRUE	FALSE	FALSE	FALSE	FALSE	TRUE	FALSE
DHSRVKLQSTEN	chr18:67828757-67828792	Q06180-2	Isoform 2 of Tyrosine-protein phosphatase non-receptor type 2	ENSMUST00000025420.14	ENSMUSG00000024539.18	Ptpn2	-	chr18:67828757-67828792	chr18:67828694-67828794	3	1	exonic peptide	1568	protein_coding	protein_coding	382	chr18:67798926-67857580	annotated	CDS	reviewed(Swiss-Prot)	-	44.57	8.37	-0.75	72.67	TRUE	TRUE	TRUE	FALSE	FALSE	FALSE	FALSE	TRUE	FALSE
DVSPYDHSR	chr18:67828781-67844919	Q06180-2	Isoform 2 of Tyrosine-protein phosphatase non-receptor type 2	ENSMUST00000025420.14	ENSMUSG00000024539.18	Ptpn2	-	chr18:67844907-67844919,chr18:67828781-67828794	chr18:67844907-67844997,chr18:67828694-67828794	2,3	2	exon-spanning peptide	1568	protein_coding	protein_coding	382	chr18:67798926-67857580	annotated	CDS	reviewed(Swiss-Prot)	-	44.57	8.37	-0.75	72.67	TRUE	TRUE	TRUE	FALSE	FALSE	FALSE	FALSE	TRUE	FALSE
EDLSPICDHSQNR	chr18:67808894-67808932	Q06180-2	Isoform 2 of Tyrosine-protein phosphatase non-receptor type 2	ENSMUST00000025420.14	ENSMUSG00000024539.18	Ptpn2	-	chr18:67808894-67808932	chr18:67808790-67808956	8	1	exonic peptide	1568	protein_coding	protein_coding	382	chr18:67798926-67857580	annotated	CDS	reviewed(Swiss-Prot)	-	44.57	8.37	-0.75	72.67	TRUE	TRUE	TRUE	FALSE	FALSE	FALSE	FALSE	TRUE	FALSE
EFEELDAQCR	chr18:67857530-67857559	Q06180-2	Isoform 2 of Tyrosine-protein phosphatase non-receptor type 2	ENSMUST00000025420.14	ENSMUSG00000024539.18	Ptpn2	-	chr18:67857530-67857559	chr18:67857512-67857658	1	1	exonic peptide	1568	protein_coding	protein_coding	382	chr18:67798926-67857580	annotated	CDS	reviewed(Swiss-Prot)	-	44.57	8.37	-0.75	72.67	TRUE	TRUE	TRUE	FALSE	FALSE	FALSE	FALSE	TRUE	FALSE
ELSKEDLSPICDHSQNR	chr18:67808894-67808944	Q06180-2	Isoform 2 of Tyrosine-protein phosphatase non-receptor type 2	ENSMUST00000025420.14	ENSMUSG00000024539.18	Ptpn2	-	chr18:67808894-67808944	chr18:67808790-67808956	8	1	exonic peptide	1568	protein_coding	protein_coding	382	chr18:67798926-67857580	annotated	CDS	reviewed(Swiss-Prot)	-	44.57	8.37	-0.75	72.67	TRUE	TRUE	TRUE	FALSE	FALSE	FALSE	FALSE	TRUE	FALSE
ETGFSVK	chr18:67814576-67814596	Q06180-2	Isoform 2 of Tyrosine-protein phosphatase non-receptor type 2	ENSMUST00000025420.14	ENSMUSG00000024539.18	Ptpn2	-	chr18:67814576-67814596	chr18:67814513-67814647	5	1	exonic peptide	1568	protein_coding	protein_coding	382	chr18:67798926-67857580	annotated	CDS	reviewed(Swiss-Prot)	-	44.57	8.37	-0.75	72.67	TRUE	TRUE	TRUE	FALSE	FALSE	FALSE	FALSE	TRUE	FALSE
FSYMAIIEGAK	chr18:67810807-67810839	Q06180-2	Isoform 2 of Tyrosine-protein phosphatase non-receptor type 2	ENSMUST00000025420.14	ENSMUSG00000024539.18	Ptpn2	-	chr18:67810807-67810839	chr18:67810780-67810932	7	1	exonic peptide	1568	protein_coding	protein_coding	382	chr18:67798926-67857580	annotated	CDS	reviewed(Swiss-Prot)	-	44.57	8.37	-0.75	72.67	TRUE	TRUE	TRUE	FALSE	FALSE	FALSE	FALSE	TRUE	FALSE
GDSNIQK	chr18:67808954-67810797	Q06180-2	Isoform 2 of Tyrosine-protein phosphatase non-receptor type 2	ENSMUST00000025420.14	ENSMUSG00000024539.18	Ptpn2	-	chr18:67810780-67810797,chr18:67808954-67808956	chr18:67810780-67810932,chr18:67808790-67808956	7,8	2	exon-spanning peptide	1568	protein_coding	protein_coding	382	chr18:67798926-67857580	annotated	CDS	reviewed(Swiss-Prot)	-	44.57	8.37	-0.75	72.67	TRUE	TRUE	TRUE	FALSE	FALSE	FALSE	FALSE	TRUE	FALSE
KLTGLPSKVQDTVEE	chr18:67808801-67808845	Q06180-2	Isoform 2 of Tyrosine-protein phosphatase non-receptor type 2	ENSMUST00000025420.14	ENSMUSG00000024539.18	Ptpn2	-	chr18:67808801-67808845	chr18:67808790-67808956	8	1	exonic peptide	1568	protein_coding	protein_coding	382	chr18:67798926-67857580	annotated	CDS	reviewed(Swiss-Prot)	-	44.57	8.37	-0.75	72.67	TRUE	TRUE	TRUE	FALSE	FALSE	FALSE	FALSE	TRUE	FALSE
LLSEDVK	chr18:67814555-67814575	Q06180-2	Isoform 2 of Tyrosine-protein phosphatase non-receptor type 2	ENSMUST00000025420.14	ENSMUSG00000024539.18	Ptpn2	-	chr18:67814555-67814575	chr18:67814513-67814647	5	1	exonic peptide	1568	protein_coding	protein_coding	382	chr18:67798926-67857580	annotated	CDS	reviewed(Swiss-Prot)	-	44.57	8.37	-0.75	72.67	TRUE	TRUE	TRUE	FALSE	FALSE	FALSE	FALSE	TRUE	FALSE
LQSTENDYINASLVDIEEAQR	chr18:67828712-67828774	Q06180-2	Isoform 2 of Tyrosine-protein phosphatase non-receptor type 2	ENSMUST00000025420.14	ENSMUSG00000024539.18	Ptpn2	-	chr18:67828712-67828774	chr18:67828694-67828794	3	1	exonic peptide	1568	protein_coding	protein_coding	382	chr18:67798926-67857580	annotated	CDS	reviewed(Swiss-Prot)	-	44.57	8.37	-0.75	72.67	TRUE	TRUE	TRUE	FALSE	FALSE	FALSE	FALSE	TRUE	FALSE
LSPICDHSQNRVMVE	chr18:67808882-67808926	Q06180-2	Isoform 2 of Tyrosine-protein phosphatase non-receptor type 2	ENSMUST00000025420.14	ENSMUSG00000024539.18	Ptpn2	-	chr18:67808882-67808926	chr18:67808790-67808956	8	1	exonic peptide	1568	protein_coding	protein_coding	382	chr18:67798926-67857580	annotated	CDS	reviewed(Swiss-Prot)	-	44.57	8.37	-0.75	72.67	TRUE	TRUE	TRUE	FALSE	FALSE	FALSE	FALSE	TRUE	FALSE
LTGLPSK	chr18:67808822-67808842	Q06180-2	Isoform 2 of Tyrosine-protein phosphatase non-receptor type 2	ENSMUST00000025420.14	ENSMUSG00000024539.18	Ptpn2	-	chr18:67808822-67808842	chr18:67808790-67808956	8	1	exonic peptide	1568	protein_coding	protein_coding	382	chr18:67798926-67857580	annotated	CDS	reviewed(Swiss-Prot)	-	44.57	8.37	-0.75	72.67	TRUE	TRUE	TRUE	FALSE	FALSE	FALSE	FALSE	TRUE	FALSE
MGLIQTPDQLR	chr18:67810840-67810872	Q06180-2	Isoform 2 of Tyrosine-protein phosphatase non-receptor type 2	ENSMUST00000025420.14	ENSMUSG00000024539.18	Ptpn2	-	chr18:67810840-67810872	chr18:67810780-67810932	7	1	exonic peptide	1568	protein_coding	protein_coding	382	chr18:67798926-67857580	annotated	CDS	reviewed(Swiss-Prot)	-	44.57	8.37	-0.75	72.67	TRUE	TRUE	TRUE	FALSE	FALSE	FALSE	FALSE	TRUE	FALSE
NESHDYPHR	chr18:67844962-67844988	Q06180-2	Isoform 2 of Tyrosine-protein phosphatase non-receptor type 2	ENSMUST00000025420.14	ENSMUSG00000024539.18	Ptpn2	-	chr18:67844962-67844988	chr18:67844907-67844997	2	1	exonic peptide	1568	protein_coding	protein_coding	382	chr18:67798926-67857580	annotated	CDS	reviewed(Swiss-Prot)	-	44.57	8.37	-0.75	72.67	TRUE	TRUE	TRUE	FALSE	FALSE	FALSE	FALSE	TRUE	FALSE
QLLLNMR	chr18:67810882-67810902	Q06180-2	Isoform 2 of Tyrosine-protein phosphatase non-receptor type 2	ENSMUST00000025420.14	ENSMUSG00000024539.18	Ptpn2	-	chr18:67810882-67810902	chr18:67810780-67810932	7	1	exonic peptide	1568	protein_coding	protein_coding	382	chr18:67798926-67857580	annotated	CDS	reviewed(Swiss-Prot)	-	44.57	8.37	-0.75	72.67	TRUE	TRUE	TRUE	FALSE	FALSE	FALSE	FALSE	TRUE	FALSE
SHDYPHRVAKFPE	chr18:67844944-67844982	Q06180-2	Isoform 2 of Tyrosine-protein phosphatase non-receptor type 2	ENSMUST00000025420.14	ENSMUSG00000024539.18	Ptpn2	-	chr18:67844944-67844982	chr18:67844907-67844997	2	1	exonic peptide	1568	protein_coding	protein_coding	382	chr18:67798926-67857580	annotated	CDS	reviewed(Swiss-Prot)	-	44.57	8.37	-0.75	72.67	TRUE	TRUE	TRUE	FALSE	FALSE	FALSE	FALSE	TRUE	FALSE
SYYTVHLLQLENINTGETR	chr18:67814105-67814554	Q06180-2	Isoform 2 of Tyrosine-protein phosphatase non-receptor type 2	ENSMUST00000025420.14	ENSMUSG00000024539.18	Ptpn2	-	chr18:67814513-67814554,chr18:67814105-67814119	chr18:67814513-67814647,chr18:67813910-67814119	5,6	2	exon-spanning peptide	1568	protein_coding	protein_coding	382	chr18:67798926-67857580	annotated	CDS	reviewed(Swiss-Prot)	-	44.57	8.37	-0.75	72.67	TRUE	TRUE	TRUE	FALSE	FALSE	FALSE	FALSE	TRUE	FALSE
VQDTVEESSESILR	chr18:67805829-67808821	Q06180-2	Isoform 2 of Tyrosine-protein phosphatase non-receptor type 2	ENSMUST00000025420.14	ENSMUSG00000024539.18	Ptpn2	-	chr18:67808790-67808821,chr18:67805829-67805838	chr18:67808790-67808956,chr18:67805737-67805838	8,9	2	exon-spanning peptide	1568	protein_coding	protein_coding	382	chr18:67798926-67857580	annotated	CDS	reviewed(Swiss-Prot)	-	44.57	8.37	-0.75	72.67	TRUE	TRUE	TRUE	FALSE	FALSE	FALSE	FALSE	TRUE	FALSE
VSPYDHSRVKLQSTE	chr18:67828760-67844916	Q06180-2	Isoform 2 of Tyrosine-protein phosphatase non-receptor type 2	ENSMUST00000025420.14	ENSMUSG00000024539.18	Ptpn2	-	chr18:67844907-67844916,chr18:67828760-67828794	chr18:67844907-67844997,chr18:67828694-67828794	2,3	2	exon-spanning peptide	1568	protein_coding	protein_coding	382	chr18:67798926-67857580	annotated	CDS	reviewed(Swiss-Prot)	-	44.57	8.37	-0.75	72.67	TRUE	TRUE	TRUE	FALSE	FALSE	FALSE	FALSE	TRUE	FALSE
WQPLYLEIR	chr18:67844989-67857529	Q06180-2	Isoform 2 of Tyrosine-protein phosphatase non-receptor type 2	ENSMUST00000025420.14	ENSMUSG00000024539.18	Ptpn2	-	chr18:67857512-67857529,chr18:67844989-67844997	chr18:67857512-67857658,chr18:67844907-67844997	1,2	2	exon-spanning peptide	1568	protein_coding	protein_coding	382	chr18:67798926-67857580	annotated	CDS	reviewed(Swiss-Prot)	-	44.57	8.37	-0.75	72.67	TRUE	TRUE	TRUE	FALSE	FALSE	FALSE	FALSE	TRUE	FALSE
YRDVSPYDHSR	chr18:67828781-67844925	Q06180-2	Isoform 2 of Tyrosine-protein phosphatase non-receptor type 2	ENSMUST00000025420.14	ENSMUSG00000024539.18	Ptpn2	-	chr18:67844907-67844925,chr18:67828781-67828794	chr18:67844907-67844997,chr18:67828694-67828794	2,3	2	exon-spanning peptide	1568	protein_coding	protein_coding	382	chr18:67798926-67857580	annotated	CDS	reviewed(Swiss-Prot)	-	44.57	8.37	-0.75	72.67	TRUE	TRUE	TRUE	FALSE	FALSE	FALSE	FALSE	TRUE	FALSE
AVVMLNR	chr18:67821979-67821999	Q06180	Tyrosine-protein phosphatase non-receptor type 2	ENSMUST00000122412.2	ENSMUSG00000024539.18	Ptpn2	-	chr18:67821979-67821999	chr18:67821961-67822059	4	1	exonic peptide	2667	protein_coding	protein_coding	406	chr18:67805646-67857580	annotated	CDS	reviewed(Swiss-Prot)	-	47.36	8.52	-0.59	78.2	TRUE	TRUE	TRUE	FALSE	FALSE	FALSE	FALSE	TRUE	FALSE
DEKLTGLPSKVQ	chr18:67808816-67808851	Q06180	Tyrosine-protein phosphatase non-receptor type 2	ENSMUST00000122412.2	ENSMUSG00000024539.18	Ptpn2	-	chr18:67808816-67808851	chr18:67808790-67808956	8	1	exonic peptide	2667	protein_coding	protein_coding	406	chr18:67805646-67857580	annotated	CDS	reviewed(Swiss-Prot)	-	47.36	8.52	-0.59	78.2	TRUE	TRUE	TRUE	FALSE	FALSE	FALSE	FALSE	TRUE	FALSE
DHSRVKLQSTEN	chr18:67828757-67828792	Q06180	Tyrosine-protein phosphatase non-receptor type 2	ENSMUST00000122412.2	ENSMUSG00000024539.18	Ptpn2	-	chr18:67828757-67828792	chr18:67828694-67828794	3	1	exonic peptide	2667	protein_coding	protein_coding	406	chr18:67805646-67857580	annotated	CDS	reviewed(Swiss-Prot)	-	47.36	8.52	-0.59	78.2	TRUE	TRUE	TRUE	FALSE	FALSE	FALSE	FALSE	TRUE	FALSE
DVSPYDHSR	chr18:67828781-67844919	Q06180	Tyrosine-protein phosphatase non-receptor type 2	ENSMUST00000122412.2	ENSMUSG00000024539.18	Ptpn2	-	chr18:67844907-67844919,chr18:67828781-67828794	chr18:67844907-67844997,chr18:67828694-67828794	2,3	2	exon-spanning peptide	2667	protein_coding	protein_coding	406	chr18:67805646-67857580	annotated	CDS	reviewed(Swiss-Prot)	-	47.36	8.52	-0.59	78.2	TRUE	TRUE	TRUE	FALSE	FALSE	FALSE	FALSE	TRUE	FALSE
EDLSPICDHSQNR	chr18:67808894-67808932	Q06180	Tyrosine-protein phosphatase non-receptor type 2	ENSMUST00000122412.2	ENSMUSG00000024539.18	Ptpn2	-	chr18:67808894-67808932	chr18:67808790-67808956	8	1	exonic peptide	2667	protein_coding	protein_coding	406	chr18:67805646-67857580	annotated	CDS	reviewed(Swiss-Prot)	-	47.36	8.52	-0.59	78.2	TRUE	TRUE	TRUE	FALSE	FALSE	FALSE	FALSE	TRUE	FALSE
EFEELDAQCR	chr18:67857530-67857559	Q06180	Tyrosine-protein phosphatase non-receptor type 2	ENSMUST00000122412.2	ENSMUSG00000024539.18	Ptpn2	-	chr18:67857530-67857559	chr18:67857512-67857665	1	1	exonic peptide	2667	protein_coding	protein_coding	406	chr18:67805646-67857580	annotated	CDS	reviewed(Swiss-Prot)	-	47.36	8.52	-0.59	78.2	TRUE	TRUE	TRUE	FALSE	FALSE	FALSE	FALSE	TRUE	FALSE
ELSKEDLSPICDHSQNR	chr18:67808894-67808944	Q06180	Tyrosine-protein phosphatase non-receptor type 2	ENSMUST00000122412.2	ENSMUSG00000024539.18	Ptpn2	-	chr18:67808894-67808944	chr18:67808790-67808956	8	1	exonic peptide	2667	protein_coding	protein_coding	406	chr18:67805646-67857580	annotated	CDS	reviewed(Swiss-Prot)	-	47.36	8.52	-0.59	78.2	TRUE	TRUE	TRUE	FALSE	FALSE	FALSE	FALSE	TRUE	FALSE
ETGFSVK	chr18:67814576-67814596	Q06180	Tyrosine-protein phosphatase non-receptor type 2	ENSMUST00000122412.2	ENSMUSG00000024539.18	Ptpn2	-	chr18:67814576-67814596	chr18:67814513-67814647	5	1	exonic peptide	2667	protein_coding	protein_coding	406	chr18:67805646-67857580	annotated	CDS	reviewed(Swiss-Prot)	-	47.36	8.52	-0.59	78.2	TRUE	TRUE	TRUE	FALSE	FALSE	FALSE	FALSE	TRUE	FALSE
FSYMAIIEGAK	chr18:67810807-67810839	Q06180	Tyrosine-protein phosphatase non-receptor type 2	ENSMUST00000122412.2	ENSMUSG00000024539.18	Ptpn2	-	chr18:67810807-67810839	chr18:67810780-67810932	7	1	exonic peptide	2667	protein_coding	protein_coding	406	chr18:67805646-67857580	annotated	CDS	reviewed(Swiss-Prot)	-	47.36	8.52	-0.59	78.2	TRUE	TRUE	TRUE	FALSE	FALSE	FALSE	FALSE	TRUE	FALSE
GDSNIQK	chr18:67808954-67810797	Q06180	Tyrosine-protein phosphatase non-receptor type 2	ENSMUST00000122412.2	ENSMUSG00000024539.18	Ptpn2	-	chr18:67810780-67810797,chr18:67808954-67808956	chr18:67810780-67810932,chr18:67808790-67808956	7,8	2	exon-spanning peptide	2667	protein_coding	protein_coding	406	chr18:67805646-67857580	annotated	CDS	reviewed(Swiss-Prot)	-	47.36	8.52	-0.59	78.2	TRUE	TRUE	TRUE	FALSE	FALSE	FALSE	FALSE	TRUE	FALSE
KLTGLPSKVQDTVEE	chr18:67808801-67808845	Q06180	Tyrosine-protein phosphatase non-receptor type 2	ENSMUST00000122412.2	ENSMUSG00000024539.18	Ptpn2	-	chr18:67808801-67808845	chr18:67808790-67808956	8	1	exonic peptide	2667	protein_coding	protein_coding	406	chr18:67805646-67857580	annotated	CDS	reviewed(Swiss-Prot)	-	47.36	8.52	-0.59	78.2	TRUE	TRUE	TRUE	FALSE	FALSE	FALSE	FALSE	TRUE	FALSE
LLSEDVK	chr18:67814555-67814575	Q06180	Tyrosine-protein phosphatase non-receptor type 2	ENSMUST00000122412.2	ENSMUSG00000024539.18	Ptpn2	-	chr18:67814555-67814575	chr18:67814513-67814647	5	1	exonic peptide	2667	protein_coding	protein_coding	406	chr18:67805646-67857580	annotated	CDS	reviewed(Swiss-Prot)	-	47.36	8.52	-0.59	78.2	TRUE	TRUE	TRUE	FALSE	FALSE	FALSE	FALSE	TRUE	FALSE
LQSTENDYINASLVDIEEAQR	chr18:67828712-67828774	Q06180	Tyrosine-protein phosphatase non-receptor type 2	ENSMUST00000122412.2	ENSMUSG00000024539.18	Ptpn2	-	chr18:67828712-67828774	chr18:67828694-67828794	3	1	exonic peptide	2667	protein_coding	protein_coding	406	chr18:67805646-67857580	annotated	CDS	reviewed(Swiss-Prot)	-	47.36	8.52	-0.59	78.2	TRUE	TRUE	TRUE	FALSE	FALSE	FALSE	FALSE	TRUE	FALSE
LSPICDHSQNRVMVE	chr18:67808882-67808926	Q06180	Tyrosine-protein phosphatase non-receptor type 2	ENSMUST00000122412.2	ENSMUSG00000024539.18	Ptpn2	-	chr18:67808882-67808926	chr18:67808790-67808956	8	1	exonic peptide	2667	protein_coding	protein_coding	406	chr18:67805646-67857580	annotated	CDS	reviewed(Swiss-Prot)	-	47.36	8.52	-0.59	78.2	TRUE	TRUE	TRUE	FALSE	FALSE	FALSE	FALSE	TRUE	FALSE
LTGLPSK	chr18:67808822-67808842	Q06180	Tyrosine-protein phosphatase non-receptor type 2	ENSMUST00000122412.2	ENSMUSG00000024539.18	Ptpn2	-	chr18:67808822-67808842	chr18:67808790-67808956	8	1	exonic peptide	2667	protein_coding	protein_coding	406	chr18:67805646-67857580	annotated	CDS	reviewed(Swiss-Prot)	-	47.36	8.52	-0.59	78.2	TRUE	TRUE	TRUE	FALSE	FALSE	FALSE	FALSE	TRUE	FALSE
MGLIQTPDQLR	chr18:67810840-67810872	Q06180	Tyrosine-protein phosphatase non-receptor type 2	ENSMUST00000122412.2	ENSMUSG00000024539.18	Ptpn2	-	chr18:67810840-67810872	chr18:67810780-67810932	7	1	exonic peptide	2667	protein_coding	protein_coding	406	chr18:67805646-67857580	annotated	CDS	reviewed(Swiss-Prot)	-	47.36	8.52	-0.59	78.2	TRUE	TRUE	TRUE	FALSE	FALSE	FALSE	FALSE	TRUE	FALSE
NESHDYPHR	chr18:67844962-67844988	Q06180	Tyrosine-protein phosphatase non-receptor type 2	ENSMUST00000122412.2	ENSMUSG00000024539.18	Ptpn2	-	chr18:67844962-67844988	chr18:67844907-67844997	2	1	exonic peptide	2667	protein_coding	protein_coding	406	chr18:67805646-67857580	annotated	CDS	reviewed(Swiss-Prot)	-	47.36	8.52	-0.59	78.2	TRUE	TRUE	TRUE	FALSE	FALSE	FALSE	FALSE	TRUE	FALSE
QLLLNMR	chr18:67810882-67810902	Q06180	Tyrosine-protein phosphatase non-receptor type 2	ENSMUST00000122412.2	ENSMUSG00000024539.18	Ptpn2	-	chr18:67810882-67810902	chr18:67810780-67810932	7	1	exonic peptide	2667	protein_coding	protein_coding	406	chr18:67805646-67857580	annotated	CDS	reviewed(Swiss-Prot)	-	47.36	8.52	-0.59	78.2	TRUE	TRUE	TRUE	FALSE	FALSE	FALSE	FALSE	TRUE	FALSE
SHDYPHRVAKFPE	chr18:67844944-67844982	Q06180	Tyrosine-protein phosphatase non-receptor type 2	ENSMUST00000122412.2	ENSMUSG00000024539.18	Ptpn2	-	chr18:67844944-67844982	chr18:67844907-67844997	2	1	exonic peptide	2667	protein_coding	protein_coding	406	chr18:67805646-67857580	annotated	CDS	reviewed(Swiss-Prot)	-	47.36	8.52	-0.59	78.2	TRUE	TRUE	TRUE	FALSE	FALSE	FALSE	FALSE	TRUE	FALSE
SYYTVHLLQLENINTGETR	chr18:67814105-67814554	Q06180	Tyrosine-protein phosphatase non-receptor type 2	ENSMUST00000122412.2	ENSMUSG00000024539.18	Ptpn2	-	chr18:67814513-67814554,chr18:67814105-67814119	chr18:67814513-67814647,chr18:67813910-67814119	5,6	2	exon-spanning peptide	2667	protein_coding	protein_coding	406	chr18:67805646-67857580	annotated	CDS	reviewed(Swiss-Prot)	-	47.36	8.52	-0.59	78.2	TRUE	TRUE	TRUE	FALSE	FALSE	FALSE	FALSE	TRUE	FALSE
VQDTVEESSESILR	chr18:67805829-67808821	Q06180	Tyrosine-protein phosphatase non-receptor type 2	ENSMUST00000122412.2	ENSMUSG00000024539.18	Ptpn2	-	chr18:67808790-67808821,chr18:67805829-67805838	chr18:67808790-67808956,chr18:67804282-67805838	8,9	2	exon-spanning peptide	2667	protein_coding	protein_coding	406	chr18:67805646-67857580	annotated	CDS	reviewed(Swiss-Prot)	-	47.36	8.52	-0.59	78.2	TRUE	TRUE	TRUE	FALSE	FALSE	FALSE	FALSE	TRUE	FALSE
VSPYDHSRVKLQSTE	chr18:67828760-67844916	Q06180	Tyrosine-protein phosphatase non-receptor type 2	ENSMUST00000122412.2	ENSMUSG00000024539.18	Ptpn2	-	chr18:67844907-67844916,chr18:67828760-67828794	chr18:67844907-67844997,chr18:67828694-67828794	2,3	2	exon-spanning peptide	2667	protein_coding	protein_coding	406	chr18:67805646-67857580	annotated	CDS	reviewed(Swiss-Prot)	-	47.36	8.52	-0.59	78.2	TRUE	TRUE	TRUE	FALSE	FALSE	FALSE	FALSE	TRUE	FALSE
WQPLYLEIR	chr18:67844989-67857529	Q06180	Tyrosine-protein phosphatase non-receptor type 2	ENSMUST00000122412.2	ENSMUSG00000024539.18	Ptpn2	-	chr18:67857512-67857529,chr18:67844989-67844997	chr18:67857512-67857665,chr18:67844907-67844997	1,2	2	exon-spanning peptide	2667	protein_coding	protein_coding	406	chr18:67805646-67857580	annotated	CDS	reviewed(Swiss-Prot)	-	47.36	8.52	-0.59	78.2	TRUE	TRUE	TRUE	FALSE	FALSE	FALSE	FALSE	TRUE	FALSE
YRDVSPYDHSR	chr18:67828781-67844925	Q06180	Tyrosine-protein phosphatase non-receptor type 2	ENSMUST00000122412.2	ENSMUSG00000024539.18	Ptpn2	-	chr18:67844907-67844925,chr18:67828781-67828794	chr18:67844907-67844997,chr18:67828694-67828794	2,3	2	exon-spanning peptide	2667	protein_coding	protein_coding	406	chr18:67805646-67857580	annotated	CDS	reviewed(Swiss-Prot)	-	47.36	8.52	-0.59	78.2	TRUE	TRUE	TRUE	FALSE	FALSE	FALSE	FALSE	TRUE	FALSE
AQDDSILK	chr5:108581182-108581597	Q06185	ATP synthase subunit e, mitochondrial	ENSMUST00000049628.16	ENSMUSG00000050856.17	Atp5me	-	chr5:108581597-108581597,chr5:108581182-108581203	chr5:108581597-108581695,chr5:108581110-108581203	3,4	2	exon-spanning peptide	371	protein_coding	protein_coding	71	chr5:108581181-108582227	annotated	CDS	reviewed(Swiss-Prot)	-	8.24	9.82	-0.58	94.93	TRUE	TRUE	TRUE	TRUE	TRUE	FALSE	TRUE	TRUE	TRUE
ELAEAQDDSILK	chr5:108581182-108581609	Q06185	ATP synthase subunit e, mitochondrial	ENSMUST00000049628.16	ENSMUSG00000050856.17	Atp5me	-	chr5:108581597-108581609,chr5:108581182-108581203	chr5:108581597-108581695,chr5:108581110-108581203	3,4	2	exon-spanning peptide	371	protein_coding	protein_coding	71	chr5:108581181-108582227	annotated	CDS	reviewed(Swiss-Prot)	-	8.24	9.82	-0.58	94.93	TRUE	TRUE	TRUE	TRUE	TRUE	FALSE	TRUE	TRUE	TRUE
MVPPVQVSPLIK	chr5:108582192-108582227	Q06185	ATP synthase subunit e, mitochondrial	ENSMUST00000049628.16	ENSMUSG00000050856.17	Atp5me	-	chr5:108582192-108582227	chr5:108582192-108582314	1	1	exonic peptide	371	protein_coding	protein_coding	71	chr5:108581181-108582227	annotated	CDS	reviewed(Swiss-Prot)	-	8.24	9.82	-0.58	94.93	TRUE	TRUE	TRUE	FALSE	FALSE	FALSE	TRUE	TRUE	TRUE
RIAAEEK	chr5:108581643-108581663	Q06185	ATP synthase subunit e, mitochondrial	ENSMUST00000049628.16	ENSMUSG00000050856.17	Atp5me	-	chr5:108581643-108581663	chr5:108581597-108581695	3	1	exonic peptide	371	protein_coding	protein_coding	71	chr5:108581181-108582227	annotated	CDS	reviewed(Swiss-Prot)	-	8.24	9.82	-0.58	94.93	TRUE	TRUE	TRUE	TRUE	TRUE	FALSE	TRUE	TRUE	TRUE
VPPVQVSPLIK	chr5:108582192-108582224	Q06185	ATP synthase subunit e, mitochondrial	ENSMUST00000049628.16	ENSMUSG00000050856.17	Atp5me	-	chr5:108582192-108582224	chr5:108582192-108582314	1	1	exonic peptide	371	protein_coding	protein_coding	71	chr5:108581181-108582227	annotated	CDS	reviewed(Swiss-Prot)	-	8.24	9.82	-0.58	94.93	TRUE	TRUE	TRUE	FALSE	FALSE	FALSE	TRUE	TRUE	TRUE
YSALIIGMAYGAK	chr5:108581899-108581937	Q06185	ATP synthase subunit e, mitochondrial	ENSMUST00000049628.16	ENSMUSG00000050856.17	Atp5me	-	chr5:108581899-108581937	chr5:108581892-108581946	2	1	exonic peptide	371	protein_coding	protein_coding	71	chr5:108581181-108582227	annotated	CDS	reviewed(Swiss-Prot)	-	8.24	9.82	-0.58	94.93	TRUE	TRUE	TRUE	FALSE	FALSE	FALSE	TRUE	TRUE	TRUE
YSYLKPR	chr5:108581679-108581895	Q06185	ATP synthase subunit e, mitochondrial	ENSMUST00000049628.16	ENSMUSG00000050856.17	Atp5me	-	chr5:108581892-108581895,chr5:108581679-108581695	chr5:108581892-108581946,chr5:108581597-108581695	2,3	2	exon-spanning peptide	371	protein_coding	protein_coding	71	chr5:108581181-108582227	annotated	CDS	reviewed(Swiss-Prot)	-	8.24	9.82	-0.58	94.93	TRUE	TRUE	TRUE	TRUE	TRUE	FALSE	TRUE	TRUE	TRUE
GELNEHLGLLGPYIR	chrX:74311060-74311104	Q06194	Coagulation factor VIII	ENSMUST00000033539.13	ENSMUSG00000031196.14	F8	-	chrX:74311060-74311104	chrX:74311036-74311189	15	1	exonic peptide	9784	protein_coding	protein_coding	2319	chrX:74216464-74423238	annotated	CDS	reviewed(Swiss-Prot)	-	266.2	7.35	-0.52	75.69	TRUE	TRUE	TRUE	FALSE	TRUE	FALSE	FALSE	TRUE	TRUE
HYFIAAVER	chrX:74329017-74329043	Q06194	Coagulation factor VIII	ENSMUST00000033539.13	ENSMUSG00000031196.14	F8	-	chrX:74329017-74329043	chrX:74328973-74331985	14	1	exonic peptide	9784	protein_coding	protein_coding	2319	chrX:74216464-74423238	annotated	CDS	reviewed(Swiss-Prot)	-	266.2	7.35	-0.52	75.69	TRUE	TRUE	TRUE	FALSE	TRUE	FALSE	FALSE	TRUE	TRUE
ADMDQFTSSISENPVDVR	chr9:31069067-31069120	Q06335-2	Isoform 2 of Amyloid beta precursor like protein 2	ENSMUST00000217641.2	ENSMUSG00000031996.18	Aplp2	-	chr9:31069067-31069120	chr9:31068991-31069143	12	1	exonic peptide	3462	protein_coding	protein_coding	695	chr9:31062170-31123023	annotated	CDS	reviewed(Swiss-Prot)	-	79	4.32	-0.59	80.26	TRUE	TRUE	TRUE	FALSE	FALSE	FALSE	FALSE	TRUE	FALSE
AKEQLEIR	chr9:31075860-31075883	Q06335-2	Isoform 2 of Amyloid beta precursor like protein 2	ENSMUST00000217641.2	ENSMUSG00000031996.18	Aplp2	-	chr9:31075860-31075883	chr9:31075839-31075969	7	1	exonic peptide	3462	protein_coding	protein_coding	695	chr9:31062170-31123023	annotated	CDS	reviewed(Swiss-Prot)	-	79	4.32	-0.59	80.26	TRUE	TRUE	TRUE	FALSE	FALSE	FALSE	FALSE	TRUE	FALSE
DYYYDPFKGDDYNEENPTEPSSEGTISDKEIVHDVK	chr9:31080005-31080112	Q06335-2	Isoform 2 of Amyloid beta precursor like protein 2	ENSMUST00000217641.2	ENSMUSG00000031996.18	Aplp2	-	chr9:31080005-31080112	chr9:31080004-31080212	6	1	exonic peptide	3462	protein_coding	protein_coding	695	chr9:31062170-31123023	annotated	CDS	reviewed(Swiss-Prot)	-	79	4.32	-0.59	80.26	TRUE	TRUE	TRUE	FALSE	FALSE	FALSE	FALSE	TRUE	FALSE
EIVHDVK	chr9:31080005-31080025	Q06335-2	Isoform 2 of Amyloid beta precursor like protein 2	ENSMUST00000217641.2	ENSMUSG00000031996.18	Aplp2	-	chr9:31080005-31080025	chr9:31080004-31080212	6	1	exonic peptide	3462	protein_coding	protein_coding	695	chr9:31062170-31123023	annotated	CDS	reviewed(Swiss-Prot)	-	79	4.32	-0.59	80.26	TRUE	TRUE	TRUE	FALSE	FALSE	FALSE	FALSE	TRUE	FALSE
EMIFNAER	chr9:31063633-31063656	Q06335-2	Isoform 2 of Amyloid beta precursor like protein 2	ENSMUST00000217641.2	ENSMUSG00000031996.18	Aplp2	-	chr9:31063633-31063656	chr9:31063609-31063683	14	1	exonic peptide	3462	protein_coding	protein_coding	695	chr9:31062170-31123023	annotated	CDS	reviewed(Swiss-Prot)	-	79	4.32	-0.59	80.26	TRUE	TRUE	TRUE	FALSE	FALSE	FALSE	FALSE	TRUE	FALSE
EWEEAELQAK	chr9:31074678-31074707	Q06335-2	Isoform 2 of Amyloid beta precursor like protein 2	ENSMUST00000217641.2	ENSMUSG00000031996.18	Aplp2	-	chr9:31074678-31074707	chr9:31074642-31074716	8	1	exonic peptide	3462	protein_coding	protein_coding	695	chr9:31062170-31123023	annotated	CDS	reviewed(Swiss-Prot)	-	79	4.32	-0.59	80.26	TRUE	TRUE	TRUE	FALSE	FALSE	FALSE	FALSE	TRUE	FALSE
GGLIGAEE	chr9:31064749-31064772	Q06335-2	Isoform 2 of Amyloid beta precursor like protein 2	ENSMUST00000217641.2	ENSMUSG00000031996.18	Aplp2	-	chr9:31064749-31064772	chr9:31064710-31064795	13	1	exonic peptide	3462	protein_coding	protein_coding	695	chr9:31062170-31123023	annotated	CDS	reviewed(Swiss-Prot)	-	79	4.32	-0.59	80.26	TRUE	TRUE	TRUE	FALSE	FALSE	FALSE	FALSE	TRUE	FALSE
GTISDKEIVHD	chr9:31080011-31080043	Q06335-2	Isoform 2 of Amyloid beta precursor like protein 2	ENSMUST00000217641.2	ENSMUSG00000031996.18	Aplp2	-	chr9:31080011-31080043	chr9:31080004-31080212	6	1	exonic peptide	3462	protein_coding	protein_coding	695	chr9:31062170-31123023	annotated	CDS	reviewed(Swiss-Prot)	-	79	4.32	-0.59	80.26	TRUE	TRUE	TRUE	FALSE	FALSE	FALSE	FALSE	TRUE	FALSE
HYQHVLAVDPEK	chr9:31072544-31072579	Q06335-2	Isoform 2 of Amyloid beta precursor like protein 2	ENSMUST00000217641.2	ENSMUSG00000031996.18	Aplp2	-	chr9:31072544-31072579	chr9:31072523-31072651	10	1	exonic peptide	3462	protein_coding	protein_coding	695	chr9:31062170-31123023	annotated	CDS	reviewed(Swiss-Prot)	-	79	4.32	-0.59	80.26	TRUE	TRUE	TRUE	FALSE	FALSE	FALSE	FALSE	TRUE	FALSE
IALENYLAALQSDPPR	chr9:31073055-31073102	Q06335-2	Isoform 2 of Amyloid beta precursor like protein 2	ENSMUST00000217641.2	ENSMUSG00000031996.18	Aplp2	-	chr9:31073055-31073102	chr9:31073055-31073213	9	1	exonic peptide	3462	protein_coding	protein_coding	695	chr9:31062170-31123023	annotated	CDS	reviewed(Swiss-Prot)	-	79	4.32	-0.59	80.26	TRUE	TRUE	TRUE	FALSE	FALSE	FALSE	FALSE	TRUE	FALSE
IALENYLAALQSDPPRPHR	chr9:31072643-31073102	Q06335-2	Isoform 2 of Amyloid beta precursor like protein 2	ENSMUST00000217641.2	ENSMUSG00000031996.18	Aplp2	-	chr9:31073055-31073102,chr9:31072643-31072651	chr9:31073055-31073213,chr9:31072523-31072651	9,10	2	exon-spanning peptide	3462	protein_coding	protein_coding	695	chr9:31062170-31123023	annotated	CDS	reviewed(Swiss-Prot)	-	79	4.32	-0.59	80.26	TRUE	TRUE	TRUE	FALSE	FALSE	FALSE	FALSE	TRUE	FALSE
KEWEEAELQAK	chr9:31074678-31074710	Q06335-2	Isoform 2 of Amyloid beta precursor like protein 2	ENSMUST00000217641.2	ENSMUSG00000031996.18	Aplp2	-	chr9:31074678-31074710	chr9:31074642-31074716	8	1	exonic peptide	3462	protein_coding	protein_coding	695	chr9:31062170-31123023	annotated	CDS	reviewed(Swiss-Prot)	-	79	4.32	-0.59	80.26	TRUE	TRUE	TRUE	FALSE	FALSE	FALSE	FALSE	TRUE	FALSE
LLQEQRAD	chr9:31069115-31069138	Q06335-2	Isoform 2 of Amyloid beta precursor like protein 2	ENSMUST00000217641.2	ENSMUSG00000031996.18	Aplp2	-	chr9:31069115-31069138	chr9:31068991-31069143	12	1	exonic peptide	3462	protein_coding	protein_coding	695	chr9:31062170-31123023	annotated	CDS	reviewed(Swiss-Prot)	-	79	4.32	-0.59	80.26	TRUE	TRUE	TRUE	FALSE	FALSE	FALSE	FALSE	TRUE	FALSE
LNMHVNIQTGK	chr9:31089273-31089305	Q06335-2	Isoform 2 of Amyloid beta precursor like protein 2	ENSMUST00000217641.2	ENSMUSG00000031996.18	Aplp2	-	chr9:31089273-31089305	chr9:31089201-31089374	2	1	exonic peptide	3462	protein_coding	protein_coding	695	chr9:31062170-31123023	annotated	CDS	reviewed(Swiss-Prot)	-	79	4.32	-0.59	80.26	TRUE	TRUE	TRUE	FALSE	FALSE	FALSE	FALSE	TRUE	FALSE
LQAKNLPKTE	chr9:31074660-31074689	Q06335-2	Isoform 2 of Amyloid beta precursor like protein 2	ENSMUST00000217641.2	ENSMUSG00000031996.18	Aplp2	-	chr9:31074660-31074689	chr9:31074642-31074716	8	1	exonic peptide	3462	protein_coding	protein_coding	695	chr9:31062170-31123023	annotated	CDS	reviewed(Swiss-Prot)	-	79	4.32	-0.59	80.26	TRUE	TRUE	TRUE	FALSE	FALSE	FALSE	FALSE	TRUE	FALSE
LQITNVME	chr9:31088402-31088425	Q06335-2	Isoform 2 of Amyloid beta precursor like protein 2	ENSMUST00000217641.2	ENSMUSG00000031996.18	Aplp2	-	chr9:31088402-31088425	chr9:31088314-31088437	3	1	exonic peptide	3462	protein_coding	protein_coding	695	chr9:31062170-31123023	annotated	CDS	reviewed(Swiss-Prot)	-	79	4.32	-0.59	80.26	TRUE	TRUE	TRUE	FALSE	FALSE	FALSE	FALSE	TRUE	FALSE
MDENMVIDETLDVK	chr9:31063657-31064724	Q06335-2	Isoform 2 of Amyloid beta precursor like protein 2	ENSMUST00000217641.2	ENSMUSG00000031996.18	Aplp2	-	chr9:31064710-31064724,chr9:31063657-31063683	chr9:31064710-31064795,chr9:31063609-31063683	13,14	2	exon-spanning peptide	3462	protein_coding	protein_coding	695	chr9:31062170-31123023	annotated	CDS	reviewed(Swiss-Prot)	-	79	4.32	-0.59	80.26	TRUE	TRUE	TRUE	FALSE	FALSE	FALSE	FALSE	TRUE	FALSE
MQNHGYENPTYK	chr9:31062191-31062226	Q06335-2	Isoform 2 of Amyloid beta precursor like protein 2	ENSMUST00000217641.2	ENSMUSG00000031996.18	Aplp2	-	chr9:31062191-31062226	chr9:31060853-31062268	16	1	exonic peptide	3462	protein_coding	protein_coding	695	chr9:31062170-31123023	annotated	CDS	reviewed(Swiss-Prot)	-	79	4.32	-0.59	80.26	TRUE	TRUE	TRUE	FALSE	FALSE	FALSE	FALSE	TRUE	FALSE
NKMDENMVIDETLDVK	chr9:31063657-31064730	Q06335-2	Isoform 2 of Amyloid beta precursor like protein 2	ENSMUST00000217641.2	ENSMUSG00000031996.18	Aplp2	-	chr9:31064710-31064730,chr9:31063657-31063683	chr9:31064710-31064795,chr9:31063609-31063683	13,14	2	exon-spanning peptide	3462	protein_coding	protein_coding	695	chr9:31062170-31123023	annotated	CDS	reviewed(Swiss-Prot)	-	79	4.32	-0.59	80.26	TRUE	TRUE	TRUE	FALSE	FALSE	FALSE	FALSE	TRUE	FALSE
NQSLSLLYK	chr9:31069832-31069858	Q06335-2	Isoform 2 of Amyloid beta precursor like protein 2	ENSMUST00000217641.2	ENSMUSG00000031996.18	Aplp2	-	chr9:31069832-31069858	chr9:31069795-31069894	11	1	exonic peptide	3462	protein_coding	protein_coding	695	chr9:31062170-31123023	annotated	CDS	reviewed(Swiss-Prot)	-	79	4.32	-0.59	80.26	TRUE	TRUE	TRUE	FALSE	FALSE	FALSE	FALSE	TRUE	FALSE
QQLVETHLAR	chr9:31073133-31073162	Q06335-2	Isoform 2 of Amyloid beta precursor like protein 2	ENSMUST00000217641.2	ENSMUSG00000031996.18	Aplp2	-	chr9:31073133-31073162	chr9:31073055-31073213	9	1	exonic peptide	3462	protein_coding	protein_coding	695	chr9:31062170-31123023	annotated	CDS	reviewed(Swiss-Prot)	-	79	4.32	-0.59	80.26	TRUE	TRUE	TRUE	FALSE	FALSE	FALSE	FALSE	TRUE	FALSE
QTLIQHFQAMVK	chr9:31073193-31074656	Q06335-2	Isoform 2 of Amyloid beta precursor like protein 2	ENSMUST00000217641.2	ENSMUSG00000031996.18	Aplp2	-	chr9:31074642-31074656,chr9:31073193-31073213	chr9:31074642-31074716,chr9:31073055-31073213	8,9	2	exon-spanning peptide	3462	protein_coding	protein_coding	695	chr9:31062170-31123023	annotated	CDS	reviewed(Swiss-Prot)	-	79	4.32	-0.59	80.26	TRUE	TRUE	TRUE	FALSE	FALSE	FALSE	FALSE	TRUE	FALSE
QYGTISHGIVEVDPMLTPEER	chr9:31062239-31063165	Q06335-2	Isoform 2 of Amyloid beta precursor like protein 2	ENSMUST00000217641.2	ENSMUSG00000031996.18	Aplp2	-	chr9:31063133-31063165,chr9:31062239-31062268	chr9:31063133-31063288,chr9:31060853-31062268	15,16	2	exon-spanning peptide	3462	protein_coding	protein_coding	695	chr9:31062170-31123023	annotated	CDS	reviewed(Swiss-Prot)	-	79	4.32	-0.59	80.26	TRUE	TRUE	TRUE	FALSE	FALSE	FALSE	FALSE	TRUE	FALSE
RQYGTISHGIVEVDPMLTPEER	chr9:31062239-31063168	Q06335-2	Isoform 2 of Amyloid beta precursor like protein 2	ENSMUST00000217641.2	ENSMUSG00000031996.18	Aplp2	-	chr9:31063133-31063168,chr9:31062239-31062268	chr9:31063133-31063288,chr9:31060853-31062268	15,16	2	exon-spanning peptide	3462	protein_coding	protein_coding	695	chr9:31062170-31123023	annotated	CDS	reviewed(Swiss-Prot)	-	79	4.32	-0.59	80.26	TRUE	TRUE	TRUE	FALSE	FALSE	FALSE	FALSE	TRUE	FALSE
SEEIPPFHPLHPFPSLSE	chr9:31068998-31069051	Q06335-2	Isoform 2 of Amyloid beta precursor like protein 2	ENSMUST00000217641.2	ENSMUSG00000031996.18	Aplp2	-	chr9:31068998-31069051	chr9:31068991-31069143	12	1	exonic peptide	3462	protein_coding	protein_coding	695	chr9:31062170-31123023	annotated	CDS	reviewed(Swiss-Prot)	-	79	4.32	-0.59	80.26	TRUE	TRUE	TRUE	FALSE	FALSE	FALSE	FALSE	TRUE	FALSE
SHIVIPFK	chr9:31088321-31088344	Q06335-2	Isoform 2 of Amyloid beta precursor like protein 2	ENSMUST00000217641.2	ENSMUSG00000031996.18	Aplp2	-	chr9:31088321-31088344	chr9:31088314-31088437	3	1	exonic peptide	3462	protein_coding	protein_coding	695	chr9:31062170-31123023	annotated	CDS	reviewed(Swiss-Prot)	-	79	4.32	-0.59	80.26	TRUE	TRUE	TRUE	FALSE	FALSE	FALSE	FALSE	TRUE	FALSE
SQVMTHLHVIEER	chr9:31069862-31072528	Q06335-2	Isoform 2 of Amyloid beta precursor like protein 2	ENSMUST00000217641.2	ENSMUSG00000031996.18	Aplp2	-	chr9:31072523-31072528,chr9:31069862-31069894	chr9:31072523-31072651,chr9:31069795-31069894	10,11	2	exon-spanning peptide	3462	protein_coding	protein_coding	695	chr9:31062170-31123023	annotated	CDS	reviewed(Swiss-Prot)	-	79	4.32	-0.59	80.26	TRUE	TRUE	TRUE	FALSE	FALSE	FALSE	FALSE	TRUE	FALSE
THLARVE	chr9:31073127-31073147	Q06335-2	Isoform 2 of Amyloid beta precursor like protein 2	ENSMUST00000217641.2	ENSMUSG00000031996.18	Aplp2	-	chr9:31073127-31073147	chr9:31073055-31073213	9	1	exonic peptide	3462	protein_coding	protein_coding	695	chr9:31062170-31123023	annotated	CDS	reviewed(Swiss-Prot)	-	79	4.32	-0.59	80.26	TRUE	TRUE	TRUE	FALSE	FALSE	FALSE	FALSE	TRUE	FALSE
VEAMLNDR	chr9:31073109-31073132	Q06335-2	Isoform 2 of Amyloid beta precursor like protein 2	ENSMUST00000217641.2	ENSMUSG00000031996.18	Aplp2	-	chr9:31073109-31073132	chr9:31073055-31073213	9	1	exonic peptide	3462	protein_coding	protein_coding	695	chr9:31062170-31123023	annotated	CDS	reviewed(Swiss-Prot)	-	79	4.32	-0.59	80.26	TRUE	TRUE	FALSE	FALSE	FALSE	FALSE	FALSE	TRUE	FALSE
VGGLEEEPESVGPLR	chr9:31063268-31063632	Q06335-2	Isoform 2 of Amyloid beta precursor like protein 2	ENSMUST00000217641.2	ENSMUSG00000031996.18	Aplp2	-	chr9:31063609-31063632,chr9:31063268-31063288	chr9:31063609-31063683,chr9:31063133-31063288	14,15	2	exon-spanning peptide	3462	protein_coding	protein_coding	695	chr9:31062170-31123023	annotated	CDS	reviewed(Swiss-Prot)	-	79	4.32	-0.59	80.26	TRUE	TRUE	TRUE	FALSE	FALSE	FALSE	FALSE	TRUE	FALSE
VLLVPDNCQFFHQE	chr9:31083281-31083322	Q06335-2	Isoform 2 of Amyloid beta precursor like protein 2	ENSMUST00000217641.2	ENSMUSG00000031996.18	Aplp2	-	chr9:31083281-31083322	chr9:31083230-31083342	4	1	exonic peptide	3462	protein_coding	protein_coding	695	chr9:31062170-31123023	annotated	CDS	reviewed(Swiss-Prot)	-	79	4.32	-0.59	80.26	TRUE	TRUE	TRUE	FALSE	FALSE	FALSE	FALSE	TRUE	FALSE
VRVSSEE	chr9:31069052-31069072	Q06335-2	Isoform 2 of Amyloid beta precursor like protein 2	ENSMUST00000217641.2	ENSMUSG00000031996.18	Aplp2	-	chr9:31069052-31069072	chr9:31068991-31069143	12	1	exonic peptide	3462	protein_coding	protein_coding	695	chr9:31062170-31123023	annotated	CDS	reviewed(Swiss-Prot)	-	79	4.32	-0.59	80.26	TRUE	TRUE	FALSE	FALSE	FALSE	FALSE	FALSE	TRUE	FALSE
WEPDPTGTK	chr9:31089246-31089272	Q06335-2	Isoform 2 of Amyloid beta precursor like protein 2	ENSMUST00000217641.2	ENSMUSG00000031996.18	Aplp2	-	chr9:31089246-31089272	chr9:31089201-31089374	2	1	exonic peptide	3462	protein_coding	protein_coding	695	chr9:31062170-31123023	annotated	CDS	reviewed(Swiss-Prot)	-	79	4.32	-0.59	80.26	TRUE	TRUE	TRUE	FALSE	FALSE	FALSE	FALSE	TRUE	FALSE
ADMDQFTSSISENPVDVR	chr9:31069067-31069120	Q06335	Amyloid beta precursor like protein 2	ENSMUST00000079758.9	ENSMUSG00000031996.18	Aplp2	-	chr9:31069067-31069120	chr9:31068991-31069143	12	1	exonic peptide	3504	protein_coding	protein_coding	707	chr9:31062170-31123023	annotated	CDS	reviewed(Swiss-Prot)	-	80.47	4.35	-0.61	79.45	TRUE	TRUE	TRUE	FALSE	FALSE	FALSE	FALSE	TRUE	FALSE
AKEQLEIR	chr9:31075860-31075883	Q06335	Amyloid beta precursor like protein 2	ENSMUST00000079758.9	ENSMUSG00000031996.18	Aplp2	-	chr9:31075860-31075883	chr9:31075839-31075969	7	1	exonic peptide	3504	protein_coding	protein_coding	707	chr9:31062170-31123023	annotated	CDS	reviewed(Swiss-Prot)	-	80.47	4.35	-0.61	79.45	TRUE	TRUE	TRUE	FALSE	FALSE	FALSE	FALSE	TRUE	FALSE
DYYYDPFKGDDYNEENPTEPSSEGTISDKEIVHDVK	chr9:31080005-31080112	Q06335	Amyloid beta precursor like protein 2	ENSMUST00000079758.9	ENSMUSG00000031996.18	Aplp2	-	chr9:31080005-31080112	chr9:31080004-31080212	6	1	exonic peptide	3504	protein_coding	protein_coding	707	chr9:31062170-31123023	annotated	CDS	reviewed(Swiss-Prot)	-	80.47	4.35	-0.61	79.45	TRUE	TRUE	TRUE	FALSE	FALSE	FALSE	FALSE	TRUE	FALSE
EIVHDVK	chr9:31080005-31080025	Q06335	Amyloid beta precursor like protein 2	ENSMUST00000079758.9	ENSMUSG00000031996.18	Aplp2	-	chr9:31080005-31080025	chr9:31080004-31080212	6	1	exonic peptide	3504	protein_coding	protein_coding	707	chr9:31062170-31123023	annotated	CDS	reviewed(Swiss-Prot)	-	80.47	4.35	-0.61	79.45	TRUE	TRUE	TRUE	FALSE	FALSE	FALSE	FALSE	TRUE	FALSE
EMIFNAER	chr9:31063633-31063656	Q06335	Amyloid beta precursor like protein 2	ENSMUST00000079758.9	ENSMUSG00000031996.18	Aplp2	-	chr9:31063633-31063656	chr9:31063609-31063683	15	1	exonic peptide	3504	protein_coding	protein_coding	707	chr9:31062170-31123023	annotated	CDS	reviewed(Swiss-Prot)	-	80.47	4.35	-0.61	79.45	TRUE	TRUE	TRUE	FALSE	FALSE	FALSE	FALSE	TRUE	FALSE
EWEEAELQAK	chr9:31074678-31074707	Q06335	Amyloid beta precursor like protein 2	ENSMUST00000079758.9	ENSMUSG00000031996.18	Aplp2	-	chr9:31074678-31074707	chr9:31074642-31074716	8	1	exonic peptide	3504	protein_coding	protein_coding	707	chr9:31062170-31123023	annotated	CDS	reviewed(Swiss-Prot)	-	80.47	4.35	-0.61	79.45	TRUE	TRUE	TRUE	FALSE	FALSE	FALSE	FALSE	TRUE	FALSE
GGLIGAEE	chr9:31064749-31064772	Q06335	Amyloid beta precursor like protein 2	ENSMUST00000079758.9	ENSMUSG00000031996.18	Aplp2	-	chr9:31064749-31064772	chr9:31064710-31064795	14	1	exonic peptide	3504	protein_coding	protein_coding	707	chr9:31062170-31123023	annotated	CDS	reviewed(Swiss-Prot)	-	80.47	4.35	-0.61	79.45	TRUE	TRUE	TRUE	FALSE	FALSE	FALSE	FALSE	TRUE	FALSE
GTISDKEIVHD	chr9:31080011-31080043	Q06335	Amyloid beta precursor like protein 2	ENSMUST00000079758.9	ENSMUSG00000031996.18	Aplp2	-	chr9:31080011-31080043	chr9:31080004-31080212	6	1	exonic peptide	3504	protein_coding	protein_coding	707	chr9:31062170-31123023	annotated	CDS	reviewed(Swiss-Prot)	-	80.47	4.35	-0.61	79.45	TRUE	TRUE	TRUE	FALSE	FALSE	FALSE	FALSE	TRUE	FALSE
HYQHVLAVDPEK	chr9:31072544-31072579	Q06335	Amyloid beta precursor like protein 2	ENSMUST00000079758.9	ENSMUSG00000031996.18	Aplp2	-	chr9:31072544-31072579	chr9:31072523-31072651	10	1	exonic peptide	3504	protein_coding	protein_coding	707	chr9:31062170-31123023	annotated	CDS	reviewed(Swiss-Prot)	-	80.47	4.35	-0.61	79.45	TRUE	TRUE	TRUE	FALSE	FALSE	FALSE	FALSE	TRUE	FALSE
IALENYLAALQSDPPR	chr9:31073055-31073102	Q06335	Amyloid beta precursor like protein 2	ENSMUST00000079758.9	ENSMUSG00000031996.18	Aplp2	-	chr9:31073055-31073102	chr9:31073055-31073213	9	1	exonic peptide	3504	protein_coding	protein_coding	707	chr9:31062170-31123023	annotated	CDS	reviewed(Swiss-Prot)	-	80.47	4.35	-0.61	79.45	TRUE	TRUE	TRUE	FALSE	FALSE	FALSE	FALSE	TRUE	FALSE
IALENYLAALQSDPPRPHR	chr9:31072643-31073102	Q06335	Amyloid beta precursor like protein 2	ENSMUST00000079758.9	ENSMUSG00000031996.18	Aplp2	-	chr9:31073055-31073102,chr9:31072643-31072651	chr9:31073055-31073213,chr9:31072523-31072651	9,10	2	exon-spanning peptide	3504	protein_coding	protein_coding	707	chr9:31062170-31123023	annotated	CDS	reviewed(Swiss-Prot)	-	80.47	4.35	-0.61	79.45	TRUE	TRUE	TRUE	FALSE	FALSE	FALSE	FALSE	TRUE	FALSE
KEWEEAELQAK	chr9:31074678-31074710	Q06335	Amyloid beta precursor like protein 2	ENSMUST00000079758.9	ENSMUSG00000031996.18	Aplp2	-	chr9:31074678-31074710	chr9:31074642-31074716	8	1	exonic peptide	3504	protein_coding	protein_coding	707	chr9:31062170-31123023	annotated	CDS	reviewed(Swiss-Prot)	-	80.47	4.35	-0.61	79.45	TRUE	TRUE	TRUE	FALSE	FALSE	FALSE	FALSE	TRUE	FALSE
LLQEQRAD	chr9:31069115-31069138	Q06335	Amyloid beta precursor like protein 2	ENSMUST00000079758.9	ENSMUSG00000031996.18	Aplp2	-	chr9:31069115-31069138	chr9:31068991-31069143	12	1	exonic peptide	3504	protein_coding	protein_coding	707	chr9:31062170-31123023	annotated	CDS	reviewed(Swiss-Prot)	-	80.47	4.35	-0.61	79.45	TRUE	TRUE	TRUE	FALSE	FALSE	FALSE	FALSE	TRUE	FALSE
LNMHVNIQTGK	chr9:31089273-31089305	Q06335	Amyloid beta precursor like protein 2	ENSMUST00000079758.9	ENSMUSG00000031996.18	Aplp2	-	chr9:31089273-31089305	chr9:31089201-31089374	2	1	exonic peptide	3504	protein_coding	protein_coding	707	chr9:31062170-31123023	annotated	CDS	reviewed(Swiss-Prot)	-	80.47	4.35	-0.61	79.45	TRUE	TRUE	TRUE	FALSE	FALSE	FALSE	FALSE	TRUE	FALSE
LQAKNLPKTE	chr9:31074660-31074689	Q06335	Amyloid beta precursor like protein 2	ENSMUST00000079758.9	ENSMUSG00000031996.18	Aplp2	-	chr9:31074660-31074689	chr9:31074642-31074716	8	1	exonic peptide	3504	protein_coding	protein_coding	707	chr9:31062170-31123023	annotated	CDS	reviewed(Swiss-Prot)	-	80.47	4.35	-0.61	79.45	TRUE	TRUE	TRUE	FALSE	FALSE	FALSE	FALSE	TRUE	FALSE
LQITNVME	chr9:31088402-31088425	Q06335	Amyloid beta precursor like protein 2	ENSMUST00000079758.9	ENSMUSG00000031996.18	Aplp2	-	chr9:31088402-31088425	chr9:31088314-31088437	3	1	exonic peptide	3504	protein_coding	protein_coding	707	chr9:31062170-31123023	annotated	CDS	reviewed(Swiss-Prot)	-	80.47	4.35	-0.61	79.45	TRUE	TRUE	TRUE	FALSE	FALSE	FALSE	FALSE	TRUE	FALSE
MDENMVIDETLDVK	chr9:31063657-31064724	Q06335	Amyloid beta precursor like protein 2	ENSMUST00000079758.9	ENSMUSG00000031996.18	Aplp2	-	chr9:31064710-31064724,chr9:31063657-31063683	chr9:31064710-31064795,chr9:31063609-31063683	14,15	2	exon-spanning peptide	3504	protein_coding	protein_coding	707	chr9:31062170-31123023	annotated	CDS	reviewed(Swiss-Prot)	-	80.47	4.35	-0.61	79.45	TRUE	TRUE	TRUE	FALSE	FALSE	FALSE	FALSE	TRUE	FALSE
MQNHGYENPTYK	chr9:31062191-31062226	Q06335	Amyloid beta precursor like protein 2	ENSMUST00000079758.9	ENSMUSG00000031996.18	Aplp2	-	chr9:31062191-31062226	chr9:31060853-31062268	17	1	exonic peptide	3504	protein_coding	protein_coding	707	chr9:31062170-31123023	annotated	CDS	reviewed(Swiss-Prot)	-	80.47	4.35	-0.61	79.45	TRUE	TRUE	TRUE	FALSE	FALSE	FALSE	FALSE	TRUE	FALSE
NKMDENMVIDETLDVK	chr9:31063657-31064730	Q06335	Amyloid beta precursor like protein 2	ENSMUST00000079758.9	ENSMUSG00000031996.18	Aplp2	-	chr9:31064710-31064730,chr9:31063657-31063683	chr9:31064710-31064795,chr9:31063609-31063683	14,15	2	exon-spanning peptide	3504	protein_coding	protein_coding	707	chr9:31062170-31123023	annotated	CDS	reviewed(Swiss-Prot)	-	80.47	4.35	-0.61	79.45	TRUE	TRUE	TRUE	FALSE	FALSE	FALSE	FALSE	TRUE	FALSE
NQSLSLLYK	chr9:31069832-31069858	Q06335	Amyloid beta precursor like protein 2	ENSMUST00000079758.9	ENSMUSG00000031996.18	Aplp2	-	chr9:31069832-31069858	chr9:31069795-31069894	11	1	exonic peptide	3504	protein_coding	protein_coding	707	chr9:31062170-31123023	annotated	CDS	reviewed(Swiss-Prot)	-	80.47	4.35	-0.61	79.45	TRUE	TRUE	TRUE	FALSE	FALSE	FALSE	FALSE	TRUE	FALSE
QQLVETHLAR	chr9:31073133-31073162	Q06335	Amyloid beta precursor like protein 2	ENSMUST00000079758.9	ENSMUSG00000031996.18	Aplp2	-	chr9:31073133-31073162	chr9:31073055-31073213	9	1	exonic peptide	3504	protein_coding	protein_coding	707	chr9:31062170-31123023	annotated	CDS	reviewed(Swiss-Prot)	-	80.47	4.35	-0.61	79.45	TRUE	TRUE	TRUE	FALSE	FALSE	FALSE	FALSE	TRUE	FALSE
QTLIQHFQAMVK	chr9:31073193-31074656	Q06335	Amyloid beta precursor like protein 2	ENSMUST00000079758.9	ENSMUSG00000031996.18	Aplp2	-	chr9:31074642-31074656,chr9:31073193-31073213	chr9:31074642-31074716,chr9:31073055-31073213	8,9	2	exon-spanning peptide	3504	protein_coding	protein_coding	707	chr9:31062170-31123023	annotated	CDS	reviewed(Swiss-Prot)	-	80.47	4.35	-0.61	79.45	TRUE	TRUE	TRUE	FALSE	FALSE	FALSE	FALSE	TRUE	FALSE
QYGTISHGIVEVDPMLTPEER	chr9:31062239-31063165	Q06335	Amyloid beta precursor like protein 2	ENSMUST00000079758.9	ENSMUSG00000031996.18	Aplp2	-	chr9:31063133-31063165,chr9:31062239-31062268	chr9:31063133-31063288,chr9:31060853-31062268	16,17	2	exon-spanning peptide	3504	protein_coding	protein_coding	707	chr9:31062170-31123023	annotated	CDS	reviewed(Swiss-Prot)	-	80.47	4.35	-0.61	79.45	TRUE	TRUE	TRUE	FALSE	FALSE	FALSE	FALSE	TRUE	FALSE
RQYGTISHGIVEVDPMLTPEER	chr9:31062239-31063168	Q06335	Amyloid beta precursor like protein 2	ENSMUST00000079758.9	ENSMUSG00000031996.18	Aplp2	-	chr9:31063133-31063168,chr9:31062239-31062268	chr9:31063133-31063288,chr9:31060853-31062268	16,17	2	exon-spanning peptide	3504	protein_coding	protein_coding	707	chr9:31062170-31123023	annotated	CDS	reviewed(Swiss-Prot)	-	80.47	4.35	-0.61	79.45	TRUE	TRUE	TRUE	FALSE	FALSE	FALSE	FALSE	TRUE	FALSE
SEEIPPFHPLHPFPSLSE	chr9:31068998-31069051	Q06335	Amyloid beta precursor like protein 2	ENSMUST00000079758.9	ENSMUSG00000031996.18	Aplp2	-	chr9:31068998-31069051	chr9:31068991-31069143	12	1	exonic peptide	3504	protein_coding	protein_coding	707	chr9:31062170-31123023	annotated	CDS	reviewed(Swiss-Prot)	-	80.47	4.35	-0.61	79.45	TRUE	TRUE	TRUE	FALSE	FALSE	FALSE	FALSE	TRUE	FALSE
SHIVIPFK	chr9:31088321-31088344	Q06335	Amyloid beta precursor like protein 2	ENSMUST00000079758.9	ENSMUSG00000031996.18	Aplp2	-	chr9:31088321-31088344	chr9:31088314-31088437	3	1	exonic peptide	3504	protein_coding	protein_coding	707	chr9:31062170-31123023	annotated	CDS	reviewed(Swiss-Prot)	-	80.47	4.35	-0.61	79.45	TRUE	TRUE	TRUE	FALSE	FALSE	FALSE	FALSE	TRUE	FALSE
SQVMTHLHVIEER	chr9:31069862-31072528	Q06335	Amyloid beta precursor like protein 2	ENSMUST00000079758.9	ENSMUSG00000031996.18	Aplp2	-	chr9:31072523-31072528,chr9:31069862-31069894	chr9:31072523-31072651,chr9:31069795-31069894	10,11	2	exon-spanning peptide	3504	protein_coding	protein_coding	707	chr9:31062170-31123023	annotated	CDS	reviewed(Swiss-Prot)	-	80.47	4.35	-0.61	79.45	TRUE	TRUE	TRUE	FALSE	FALSE	FALSE	FALSE	TRUE	FALSE
THLARVE	chr9:31073127-31073147	Q06335	Amyloid beta precursor like protein 2	ENSMUST00000079758.9	ENSMUSG00000031996.18	Aplp2	-	chr9:31073127-31073147	chr9:31073055-31073213	9	1	exonic peptide	3504	protein_coding	protein_coding	707	chr9:31062170-31123023	annotated	CDS	reviewed(Swiss-Prot)	-	80.47	4.35	-0.61	79.45	TRUE	TRUE	TRUE	FALSE	FALSE	FALSE	FALSE	TRUE	FALSE
VEAMLNDR	chr9:31073109-31073132	Q06335	Amyloid beta precursor like protein 2	ENSMUST00000079758.9	ENSMUSG00000031996.18	Aplp2	-	chr9:31073109-31073132	chr9:31073055-31073213	9	1	exonic peptide	3504	protein_coding	protein_coding	707	chr9:31062170-31123023	annotated	CDS	reviewed(Swiss-Prot)	-	80.47	4.35	-0.61	79.45	TRUE	TRUE	FALSE	FALSE	FALSE	FALSE	FALSE	TRUE	FALSE
VGGLEEEPESVGPLR	chr9:31063268-31063632	Q06335	Amyloid beta precursor like protein 2	ENSMUST00000079758.9	ENSMUSG00000031996.18	Aplp2	-	chr9:31063609-31063632,chr9:31063268-31063288	chr9:31063609-31063683,chr9:31063133-31063288	15,16	2	exon-spanning peptide	3504	protein_coding	protein_coding	707	chr9:31062170-31123023	annotated	CDS	reviewed(Swiss-Prot)	-	80.47	4.35	-0.61	79.45	TRUE	TRUE	TRUE	FALSE	FALSE	FALSE	FALSE	TRUE	FALSE
VLLVPDNCQFFHQE	chr9:31083281-31083322	Q06335	Amyloid beta precursor like protein 2	ENSMUST00000079758.9	ENSMUSG00000031996.18	Aplp2	-	chr9:31083281-31083322	chr9:31083230-31083342	4	1	exonic peptide	3504	protein_coding	protein_coding	707	chr9:31062170-31123023	annotated	CDS	reviewed(Swiss-Prot)	-	80.47	4.35	-0.61	79.45	TRUE	TRUE	TRUE	FALSE	FALSE	FALSE	FALSE	TRUE	FALSE
VRVSSEE	chr9:31069052-31069072	Q06335	Amyloid beta precursor like protein 2	ENSMUST00000079758.9	ENSMUSG00000031996.18	Aplp2	-	chr9:31069052-31069072	chr9:31068991-31069143	12	1	exonic peptide	3504	protein_coding	protein_coding	707	chr9:31062170-31123023	annotated	CDS	reviewed(Swiss-Prot)	-	80.47	4.35	-0.61	79.45	TRUE	TRUE	FALSE	FALSE	FALSE	FALSE	FALSE	TRUE	FALSE
WEPDPTGTK	chr9:31089246-31089272	Q06335	Amyloid beta precursor like protein 2	ENSMUST00000079758.9	ENSMUSG00000031996.18	Aplp2	-	chr9:31089246-31089272	chr9:31089201-31089374	2	1	exonic peptide	3504	protein_coding	protein_coding	707	chr9:31062170-31123023	annotated	CDS	reviewed(Swiss-Prot)	-	80.47	4.35	-0.61	79.45	TRUE	TRUE	TRUE	FALSE	FALSE	FALSE	FALSE	TRUE	FALSE
EFDFDALFR	chr15:80140885-80140911	Q06507	Cyclic AMP-dependent transcription factor ATF-4	ENSMUST00000109605.5	ENSMUSG00000042406.9	Atf4	+	chr15:80140885-80140911	chr15:80140835-80141742	3	1	exonic peptide	1725	protein_coding	protein_coding	349	chr15:80140500-80141658	annotated	CDS	reviewed(Swiss-Prot)	-	38.36	4.45	-0.69	67.68	TRUE	TRUE	TRUE	TRUE	TRUE	FALSE	TRUE	TRUE	TRUE
PKPYDPPGVSLTAK	chr15:80141380-80141421	Q06507	Cyclic AMP-dependent transcription factor ATF-4	ENSMUST00000109605.5	ENSMUSG00000042406.9	Atf4	+	chr15:80141380-80141421	chr15:80140835-80141742	3	1	exonic peptide	1725	protein_coding	protein_coding	349	chr15:80140500-80141658	annotated	CDS	reviewed(Swiss-Prot)	-	38.36	4.45	-0.69	67.68	TRUE	TRUE	TRUE	TRUE	TRUE	FALSE	TRUE	TRUE	TRUE
DSDKIPFIQEAER	chr13:29136663-29136701	Q06831	Transcription factor SOX-4	ENSMUST00000067230.6	ENSMUSG00000076431.5	Sox4	-	chr13:29136663-29136701	chr13:29132902-29137696	1	1	exonic peptide	4795	protein_coding	protein_coding	440	chr13:29135685-29137004	annotated	CDS	reviewed(Swiss-Prot)	-	45.04	7.66	-0.54	56.07	TRUE	TRUE	TRUE	TRUE	TRUE	FALSE	TRUE	TRUE	TRUE
HMADYPDYK	chr13:29136624-29136650	Q06831	Transcription factor SOX-4	ENSMUST00000067230.6	ENSMUSG00000076431.5	Sox4	-	chr13:29136624-29136650	chr13:29132902-29137696	1	1	exonic peptide	4795	protein_coding	protein_coding	440	chr13:29135685-29137004	annotated	CDS	reviewed(Swiss-Prot)	-	45.04	7.66	-0.54	56.07	TRUE	TRUE	FALSE	FALSE	FALSE	FALSE	TRUE	TRUE	TRUE
IMEQSPDMHNAEISK	chr13:29136732-29136776	Q06831	Transcription factor SOX-4	ENSMUST00000067230.6	ENSMUSG00000076431.5	Sox4	-	chr13:29136732-29136776	chr13:29132902-29137696	1	1	exonic peptide	4795	protein_coding	protein_coding	440	chr13:29135685-29137004	annotated	CDS	reviewed(Swiss-Prot)	-	45.04	7.66	-0.54	56.07	TRUE	TRUE	TRUE	TRUE	TRUE	FALSE	TRUE	TRUE	TRUE
ASGIIDTLFQDR	chr14:66213159-66213194	Q06890	Clusterin	ENSMUST00000022616.14	ENSMUSG00000022037.16	Clu	+	chr14:66213159-66213194	chr14:66213030-66213441	5	1	exonic peptide	1810	protein_coding	protein_coding	448	chr14:66209208-66218763	annotated	CDS	reviewed(Swiss-Prot)	-	51.66	5.39	-0.55	76.36	TRUE	TRUE	TRUE	TRUE	TRUE	FALSE	TRUE	TRUE	TRUE
DPITVVLPEEVSK	chr14:66218375-66218413	Q06890	Clusterin	ENSMUST00000022616.14	ENSMUSG00000022037.16	Clu	+	chr14:66218375-66218413	chr14:66218303-66218478	8	1	exonic peptide	1810	protein_coding	protein_coding	448	chr14:66209208-66218763	annotated	CDS	reviewed(Swiss-Prot)	-	51.66	5.39	-0.55	76.36	TRUE	TRUE	TRUE	TRUE	TRUE	FALSE	TRUE	TRUE	TRUE
DRIDSLLES	chr14:66213081-66213107	Q06890	Clusterin	ENSMUST00000022616.14	ENSMUSG00000022037.16	Clu	+	chr14:66213081-66213107	chr14:66213030-66213441	5	1	exonic peptide	1810	protein_coding	protein_coding	448	chr14:66209208-66218763	annotated	CDS	reviewed(Swiss-Prot)	-	51.66	5.39	-0.55	76.36	TRUE	TRUE	TRUE	TRUE	TRUE	FALSE	TRUE	TRUE	TRUE
DRQQSQVL	chr14:66213108-66213131	Q06890	Clusterin	ENSMUST00000022616.14	ENSMUSG00000022037.16	Clu	+	chr14:66213108-66213131	chr14:66213030-66213441	5	1	exonic peptide	1810	protein_coding	protein_coding	448	chr14:66209208-66218763	annotated	CDS	reviewed(Swiss-Prot)	-	51.66	5.39	-0.55	76.36	TRUE	TRUE	TRUE	TRUE	TRUE	FALSE	TRUE	TRUE	TRUE
EDALEDTR	chr14:66210920-66212312	Q06890	Clusterin	ENSMUST00000022616.14	ENSMUSG00000022037.16	Clu	+	chr14:66210920-66210922,chr14:66212292-66212312	chr14:66210774-66210922,chr14:66212292-66212462	3,4	2	exon-spanning peptide	1810	protein_coding	protein_coding	448	chr14:66209208-66218763	annotated	CDS	reviewed(Swiss-Prot)	-	51.66	5.39	-0.55	76.36	TRUE	TRUE	TRUE	TRUE	TRUE	FALSE	TRUE	TRUE	TRUE
EIQNAVQGVK	chr14:66210809-66210838	Q06890	Clusterin	ENSMUST00000022616.14	ENSMUSG00000022037.16	Clu	+	chr14:66210809-66210838	chr14:66210774-66210922	3	1	exonic peptide	1810	protein_coding	protein_coding	448	chr14:66209208-66218763	annotated	CDS	reviewed(Swiss-Prot)	-	51.66	5.39	-0.55	76.36	TRUE	TRUE	TRUE	TRUE	TRUE	FALSE	TRUE	TRUE	TRUE
ELHDPHYFSPIGFPHK	chr14:66213207-66213254	Q06890	Clusterin	ENSMUST00000022616.14	ENSMUSG00000022037.16	Clu	+	chr14:66213207-66213254	chr14:66213030-66213441	5	1	exonic peptide	1810	protein_coding	protein_coding	448	chr14:66209208-66218763	annotated	CDS	reviewed(Swiss-Prot)	-	51.66	5.39	-0.55	76.36	TRUE	TRUE	TRUE	TRUE	TRUE	FALSE	TRUE	TRUE	TRUE
ELLQSFQSK	chr14:66217192-66217218	Q06890	Clusterin	ENSMUST00000022616.14	ENSMUSG00000022037.16	Clu	+	chr14:66217192-66217218	chr14:66217100-66217329	7	1	exonic peptide	1810	protein_coding	protein_coding	448	chr14:66209208-66218763	annotated	CDS	reviewed(Swiss-Prot)	-	51.66	5.39	-0.55	76.36	TRUE	TRUE	TRUE	TRUE	TRUE	FALSE	TRUE	TRUE	TRUE
FMDTVAEK	chr14:66218426-66218449	Q06890	Clusterin	ENSMUST00000022616.14	ENSMUSG00000022037.16	Clu	+	chr14:66218426-66218449	chr14:66218303-66218478	8	1	exonic peptide	1810	protein_coding	protein_coding	448	chr14:66209208-66218763	annotated	CDS	reviewed(Swiss-Prot)	-	51.66	5.39	-0.55	76.36	TRUE	TRUE	TRUE	TRUE	TRUE	FALSE	TRUE	TRUE	TRUE
IDSLLESDR	chr14:66213087-66213113	Q06890	Clusterin	ENSMUST00000022616.14	ENSMUSG00000022037.16	Clu	+	chr14:66213087-66213113	chr14:66213030-66213441	5	1	exonic peptide	1810	protein_coding	protein_coding	448	chr14:66209208-66218763	annotated	CDS	reviewed(Swiss-Prot)	-	51.66	5.39	-0.55	76.36	TRUE	TRUE	TRUE	TRUE	TRUE	FALSE	TRUE	TRUE	TRUE
KEDALEDTR	chr14:66210917-66212312	Q06890	Clusterin	ENSMUST00000022616.14	ENSMUSG00000022037.16	Clu	+	chr14:66210917-66210922,chr14:66212292-66212312	chr14:66210774-66210922,chr14:66212292-66212462	3,4	2	exon-spanning peptide	1810	protein_coding	protein_coding	448	chr14:66209208-66218763	annotated	CDS	reviewed(Swiss-Prot)	-	51.66	5.39	-0.55	76.36	TRUE	TRUE	TRUE	TRUE	TRUE	FALSE	TRUE	TRUE	TRUE
KKEDALEDTR	chr14:66210914-66212312	Q06890	Clusterin	ENSMUST00000022616.14	ENSMUSG00000022037.16	Clu	+	chr14:66210914-66210922,chr14:66212292-66212312	chr14:66210774-66210922,chr14:66212292-66212462	3,4	2	exon-spanning peptide	1810	protein_coding	protein_coding	448	chr14:66209208-66218763	annotated	CDS	reviewed(Swiss-Prot)	-	51.66	5.39	-0.55	76.36	TRUE	TRUE	TRUE	TRUE	TRUE	FALSE	TRUE	TRUE	TRUE
KSLLNSLEEAK	chr14:66210878-66210910	Q06890	Clusterin	ENSMUST00000022616.14	ENSMUSG00000022037.16	Clu	+	chr14:66210878-66210910	chr14:66210774-66210922	3	1	exonic peptide	1810	protein_coding	protein_coding	448	chr14:66209208-66218763	annotated	CDS	reviewed(Swiss-Prot)	-	51.66	5.39	-0.55	76.36	TRUE	TRUE	TRUE	TRUE	TRUE	FALSE	TRUE	TRUE	TRUE
LFDSDPITVVLPEEVSK	chr14:66218363-66218413	Q06890	Clusterin	ENSMUST00000022616.14	ENSMUSG00000022037.16	Clu	+	chr14:66218363-66218413	chr14:66218303-66218478	8	1	exonic peptide	1810	protein_coding	protein_coding	448	chr14:66209208-66218763	annotated	CDS	reviewed(Swiss-Prot)	-	51.66	5.39	-0.55	76.36	TRUE	TRUE	TRUE	TRUE	TRUE	FALSE	TRUE	TRUE	TRUE
LFDSDPITVVLPEEVSKDNPK	chr14:66218363-66218425	Q06890	Clusterin	ENSMUST00000022616.14	ENSMUSG00000022037.16	Clu	+	chr14:66218363-66218425	chr14:66218303-66218478	8	1	exonic peptide	1810	protein_coding	protein_coding	448	chr14:66209208-66218763	annotated	CDS	reviewed(Swiss-Prot)	-	51.66	5.39	-0.55	76.36	TRUE	TRUE	TRUE	TRUE	TRUE	FALSE	TRUE	TRUE	TRUE
LSTQGSRYINKE	chr14:66210776-66210811	Q06890	Clusterin	ENSMUST00000022616.14	ENSMUSG00000022037.16	Clu	+	chr14:66210776-66210811	chr14:66210774-66210922	3	1	exonic peptide	1810	protein_coding	protein_coding	448	chr14:66209208-66218763	annotated	CDS	reviewed(Swiss-Prot)	-	51.66	5.39	-0.55	76.36	TRUE	TRUE	TRUE	TRUE	TRUE	FALSE	TRUE	TRUE	TRUE
QQSQVLDAMQDSFAR	chr14:66213114-66213158	Q06890	Clusterin	ENSMUST00000022616.14	ENSMUSG00000022037.16	Clu	+	chr14:66213114-66213158	chr14:66213030-66213441	5	1	exonic peptide	1810	protein_coding	protein_coding	448	chr14:66209208-66218763	annotated	CDS	reviewed(Swiss-Prot)	-	51.66	5.39	-0.55	76.36	TRUE	TRUE	TRUE	TRUE	TRUE	FALSE	TRUE	TRUE	TRUE
RKSLLNSLEE	chr14:66210875-66210904	Q06890	Clusterin	ENSMUST00000022616.14	ENSMUSG00000022037.16	Clu	+	chr14:66210875-66210904	chr14:66210774-66210922	3	1	exonic peptide	1810	protein_coding	protein_coding	448	chr14:66209208-66218763	annotated	CDS	reviewed(Swiss-Prot)	-	51.66	5.39	-0.55	76.36	TRUE	TRUE	TRUE	TRUE	TRUE	FALSE	TRUE	TRUE	TRUE
RLTEQYKE	chr14:66217171-66217194	Q06890	Clusterin	ENSMUST00000022616.14	ENSMUSG00000022037.16	Clu	+	chr14:66217171-66217194	chr14:66217100-66217329	7	1	exonic peptide	1810	protein_coding	protein_coding	448	chr14:66209208-66218763	annotated	CDS	reviewed(Swiss-Prot)	-	51.66	5.39	-0.55	76.36	TRUE	TRUE	TRUE	TRUE	TRUE	FALSE	TRUE	TRUE	TRUE
SDRQQSQVLD	chr14:66213105-66213134	Q06890	Clusterin	ENSMUST00000022616.14	ENSMUSG00000022037.16	Clu	+	chr14:66213105-66213134	chr14:66213030-66213441	5	1	exonic peptide	1810	protein_coding	protein_coding	448	chr14:66209208-66218763	annotated	CDS	reviewed(Swiss-Prot)	-	51.66	5.39	-0.55	76.36	TRUE	TRUE	TRUE	TRUE	TRUE	FALSE	TRUE	TRUE	TRUE
SDRQQSQVLDAMQD	chr14:66213105-66213146	Q06890	Clusterin	ENSMUST00000022616.14	ENSMUSG00000022037.16	Clu	+	chr14:66213105-66213146	chr14:66213030-66213441	5	1	exonic peptide	1810	protein_coding	protein_coding	448	chr14:66209208-66218763	annotated	CDS	reviewed(Swiss-Prot)	-	51.66	5.39	-0.55	76.36	TRUE	TRUE	TRUE	TRUE	TRUE	FALSE	TRUE	TRUE	TRUE
SFARASGIID	chr14:66213147-66213176	Q06890	Clusterin	ENSMUST00000022616.14	ENSMUSG00000022037.16	Clu	+	chr14:66213147-66213176	chr14:66213030-66213441	5	1	exonic peptide	1810	protein_coding	protein_coding	448	chr14:66209208-66218763	annotated	CDS	reviewed(Swiss-Prot)	-	51.66	5.39	-0.55	76.36	TRUE	TRUE	TRUE	TRUE	TRUE	FALSE	TRUE	TRUE	TRUE
SLLNSLEEAK	chr14:66210881-66210910	Q06890	Clusterin	ENSMUST00000022616.14	ENSMUSG00000022037.16	Clu	+	chr14:66210881-66210910	chr14:66210774-66210922	3	1	exonic peptide	1810	protein_coding	protein_coding	448	chr14:66209208-66218763	annotated	CDS	reviewed(Swiss-Prot)	-	51.66	5.39	-0.55	76.36	TRUE	TRUE	TRUE	TRUE	TRUE	FALSE	TRUE	TRUE	TRUE
SLLNSLEEAKK	chr14:66210881-66210913	Q06890	Clusterin	ENSMUST00000022616.14	ENSMUSG00000022037.16	Clu	+	chr14:66210881-66210913	chr14:66210774-66210922	3	1	exonic peptide	1810	protein_coding	protein_coding	448	chr14:66209208-66218763	annotated	CDS	reviewed(Swiss-Prot)	-	51.66	5.39	-0.55	76.36	TRUE	TRUE	TRUE	TRUE	TRUE	FALSE	TRUE	TRUE	TRUE
VSKDNPKFMDTVAE	chr14:66218405-66218446	Q06890	Clusterin	ENSMUST00000022616.14	ENSMUSG00000022037.16	Clu	+	chr14:66218405-66218446	chr14:66218303-66218478	8	1	exonic peptide	1810	protein_coding	protein_coding	448	chr14:66209208-66218763	annotated	CDS	reviewed(Swiss-Prot)	-	51.66	5.39	-0.55	76.36	TRUE	TRUE	TRUE	TRUE	TRUE	FALSE	TRUE	TRUE	TRUE
VSTVTTHSSDSEVPSR	chr14:66217321-66218341	Q06890	Clusterin	ENSMUST00000022616.14	ENSMUSG00000022037.16	Clu	+	chr14:66217321-66217329,chr14:66218303-66218341	chr14:66217100-66217329,chr14:66218303-66218478	7,8	2	exon-spanning peptide	1810	protein_coding	protein_coding	448	chr14:66209208-66218763	annotated	CDS	reviewed(Swiss-Prot)	-	51.66	5.39	-0.55	76.36	TRUE	TRUE	TRUE	TRUE	TRUE	FALSE	TRUE	TRUE	TRUE
VTEVVVK	chr14:66218342-66218362	Q06890	Clusterin	ENSMUST00000022616.14	ENSMUSG00000022037.16	Clu	+	chr14:66218342-66218362	chr14:66218303-66218478	8	1	exonic peptide	1810	protein_coding	protein_coding	448	chr14:66209208-66218763	annotated	CDS	reviewed(Swiss-Prot)	-	51.66	5.39	-0.55	76.36	TRUE	TRUE	TRUE	TRUE	TRUE	FALSE	TRUE	TRUE	TRUE
VVVKLFD	chr14:66218351-66218371	Q06890	Clusterin	ENSMUST00000022616.14	ENSMUSG00000022037.16	Clu	+	chr14:66218351-66218371	chr14:66218303-66218478	8	1	exonic peptide	1810	protein_coding	protein_coding	448	chr14:66209208-66218763	annotated	CDS	reviewed(Swiss-Prot)	-	51.66	5.39	-0.55	76.36	TRUE	TRUE	TRUE	TRUE	TRUE	FALSE	TRUE	TRUE	TRUE
VVVKLFDSD	chr14:66218351-66218377	Q06890	Clusterin	ENSMUST00000022616.14	ENSMUSG00000022037.16	Clu	+	chr14:66218351-66218377	chr14:66218303-66218478	8	1	exonic peptide	1810	protein_coding	protein_coding	448	chr14:66209208-66218763	annotated	CDS	reviewed(Swiss-Prot)	-	51.66	5.39	-0.55	76.36	TRUE	TRUE	TRUE	TRUE	TRUE	FALSE	TRUE	TRUE	TRUE
DINLPGAV	chr3:58583634-58583657	Q06986	E3 ubiquitin-protein ligase SIAH2	ENSMUST00000070368.8	ENSMUSG00000036432.9	Siah2	-	chr3:58583634-58583657	chr3:58582359-58583864	2	1	exonic peptide	2511	protein_coding	protein_coding	325	chr3:58583310-58599236	annotated	CDS	reviewed(Swiss-Prot)	-	34.76	7	-0.06	75.75	TRUE	TRUE	FALSE	FALSE	FALSE	FALSE	FALSE	FALSE	FALSE
LTWEATPR	chr3:58583439-58583462	Q06986	E3 ubiquitin-protein ligase SIAH2	ENSMUST00000070368.8	ENSMUSG00000036432.9	Siah2	-	chr3:58583439-58583462	chr3:58582359-58583864	2	1	exonic peptide	2511	protein_coding	protein_coding	325	chr3:58583310-58599236	annotated	CDS	reviewed(Swiss-Prot)	-	34.76	7	-0.06	75.75	TRUE	TRUE	FALSE	FALSE	FALSE	FALSE	FALSE	FALSE	FALSE
NFAYRLE	chr3:58583484-58583504	Q06986	E3 ubiquitin-protein ligase SIAH2	ENSMUST00000070368.8	ENSMUSG00000036432.9	Siah2	-	chr3:58583484-58583504	chr3:58582359-58583864	2	1	exonic peptide	2511	protein_coding	protein_coding	325	chr3:58583310-58599236	annotated	CDS	reviewed(Swiss-Prot)	-	34.76	7	-0.06	75.75	TRUE	TRUE	FALSE	FALSE	FALSE	FALSE	FALSE	FALSE	FALSE
QAENFAYR	chr3:58583490-58583513	Q06986	E3 ubiquitin-protein ligase SIAH2	ENSMUST00000070368.8	ENSMUSG00000036432.9	Siah2	-	chr3:58583490-58583513	chr3:58582359-58583864	2	1	exonic peptide	2511	protein_coding	protein_coding	325	chr3:58583310-58599236	annotated	CDS	reviewed(Swiss-Prot)	-	34.76	7	-0.06	75.75	TRUE	TRUE	FALSE	FALSE	FALSE	FALSE	FALSE	FALSE	FALSE
DGKLFVGGGF	chr1:151237383-151238888	Q06BK5	-	ENSMUST00000023918.13	ENSMUSG00000023150.15	Ivns1abp	+	chr1:151237383-151237386,chr1:151238863-151238888	chr1:151237213-151237386,chr1:151238863-151240173	14,15	2	exon-spanning peptide	3511	protein_coding	protein_coding	361	chr1:151235451-151239113	annotated	CDS	-	-	39.86	5.91	-0.36	67.51	FALSE	TRUE	TRUE	FALSE	FALSE	FALSE	FALSE	TRUE	FALSE
GAGVAVLDGK	chr1:151237362-151238867	Q06BK5	-	ENSMUST00000023918.13	ENSMUSG00000023150.15	Ivns1abp	+	chr1:151237362-151237386,chr1:151238863-151238867	chr1:151237213-151237386,chr1:151238863-151240173	14,15	2	exon-spanning peptide	3511	protein_coding	protein_coding	361	chr1:151235451-151239113	annotated	CDS	-	-	39.86	5.91	-0.36	67.51	FALSE	TRUE	TRUE	FALSE	FALSE	FALSE	FALSE	TRUE	FALSE
LIAAGGYNR	chr1:151235916-151236482	Q06BK5	-	ENSMUST00000023918.13	ENSMUSG00000023150.15	Ivns1abp	+	chr1:151235916-151235928,chr1:151236469-151236482	chr1:151235704-151235928,chr1:151236469-151236590	10,11	2	exon-spanning peptide	3511	protein_coding	protein_coding	361	chr1:151235451-151239113	annotated	CDS	-	-	39.86	5.91	-0.36	67.51	FALSE	TRUE	TRUE	FALSE	FALSE	FALSE	FALSE	TRUE	FALSE
LLEKPMSPMQYARSGLGTAE	chr1:151235844-151235903	Q06BK5	-	ENSMUST00000023918.13	ENSMUSG00000023150.15	Ivns1abp	+	chr1:151235844-151235903	chr1:151235704-151235928	10	1	exonic peptide	3511	protein_coding	protein_coding	361	chr1:151235451-151239113	annotated	CDS	-	-	39.86	5.91	-0.36	67.51	FALSE	TRUE	TRUE	FALSE	FALSE	FALSE	FALSE	TRUE	FALSE
LYIVGGSDPYGQK	chr1:151236917-151236955	Q06BK5	-	ENSMUST00000023918.13	ENSMUSG00000023150.15	Ivns1abp	+	chr1:151236917-151236955	chr1:151236894-151237025	13	1	exonic peptide	3511	protein_coding	protein_coding	361	chr1:151235451-151239113	annotated	CDS	-	-	39.86	5.91	-0.36	67.51	FALSE	TRUE	TRUE	FALSE	FALSE	FALSE	FALSE	TRUE	FALSE
MYDPTRNE	chr1:151238919-151238942	Q06BK5	-	ENSMUST00000023918.13	ENSMUSG00000023150.15	Ivns1abp	+	chr1:151238919-151238942	chr1:151238863-151240173	15	1	exonic peptide	3511	protein_coding	protein_coding	361	chr1:151235451-151239113	annotated	CDS	-	-	39.86	5.91	-0.36	67.51	FALSE	TRUE	TRUE	FALSE	FALSE	FALSE	FALSE	TRUE	FALSE
RGAGVAVLDGK	chr1:151237359-151238867	Q06BK5	-	ENSMUST00000023918.13	ENSMUSG00000023150.15	Ivns1abp	+	chr1:151237359-151237386,chr1:151238863-151238867	chr1:151237213-151237386,chr1:151238863-151240173	14,15	2	exon-spanning peptide	3511	protein_coding	protein_coding	361	chr1:151235451-151239113	annotated	CDS	-	-	39.86	5.91	-0.36	67.51	FALSE	TRUE	TRUE	FALSE	FALSE	FALSE	FALSE	TRUE	FALSE
SLSFEMQPDELLEKPMSPMQYAR	chr1:151235814-151235882	Q06BK5	-	ENSMUST00000023918.13	ENSMUSG00000023150.15	Ivns1abp	+	chr1:151235814-151235882	chr1:151235704-151235928	10	1	exonic peptide	3511	protein_coding	protein_coding	361	chr1:151235451-151239113	annotated	CDS	-	-	39.86	5.91	-0.36	67.51	FALSE	TRUE	TRUE	FALSE	FALSE	FALSE	FALSE	TRUE	FALSE
VAVLDGK	chr1:151237371-151238867	Q06BK5	-	ENSMUST00000023918.13	ENSMUSG00000023150.15	Ivns1abp	+	chr1:151237371-151237386,chr1:151238863-151238867	chr1:151237213-151237386,chr1:151238863-151240173	14,15	2	exon-spanning peptide	3511	protein_coding	protein_coding	361	chr1:151235451-151239113	annotated	CDS	-	-	39.86	5.91	-0.36	67.51	FALSE	TRUE	FALSE	FALSE	FALSE	FALSE	FALSE	TRUE	FALSE
DGKLFVGGGF	chr1:151237383-151238888	Q06BK5	-	ENSMUST00000097543.8	ENSMUSG00000023150.15	Ivns1abp	+	chr1:151237383-151237386,chr1:151238863-151238888	chr1:151237213-151237386,chr1:151238863-151240166	13,14	2	exon-spanning peptide	3337	protein_coding	protein_coding	361	chr1:151235451-151239113	annotated	CDS	-	-	39.86	5.91	-0.36	67.51	FALSE	TRUE	TRUE	FALSE	FALSE	FALSE	FALSE	TRUE	FALSE
GAGVAVLDGK	chr1:151237362-151238867	Q06BK5	-	ENSMUST00000097543.8	ENSMUSG00000023150.15	Ivns1abp	+	chr1:151237362-151237386,chr1:151238863-151238867	chr1:151237213-151237386,chr1:151238863-151240166	13,14	2	exon-spanning peptide	3337	protein_coding	protein_coding	361	chr1:151235451-151239113	annotated	CDS	-	-	39.86	5.91	-0.36	67.51	FALSE	TRUE	TRUE	FALSE	FALSE	FALSE	FALSE	TRUE	FALSE
LIAAGGYNR	chr1:151235916-151236482	Q06BK5	-	ENSMUST00000097543.8	ENSMUSG00000023150.15	Ivns1abp	+	chr1:151235916-151235928,chr1:151236469-151236482	chr1:151235704-151235928,chr1:151236469-151236590	9,10	2	exon-spanning peptide	3337	protein_coding	protein_coding	361	chr1:151235451-151239113	annotated	CDS	-	-	39.86	5.91	-0.36	67.51	FALSE	TRUE	TRUE	FALSE	FALSE	FALSE	FALSE	TRUE	FALSE
LLEKPMSPMQYARSGLGTAE	chr1:151235844-151235903	Q06BK5	-	ENSMUST00000097543.8	ENSMUSG00000023150.15	Ivns1abp	+	chr1:151235844-151235903	chr1:151235704-151235928	9	1	exonic peptide	3337	protein_coding	protein_coding	361	chr1:151235451-151239113	annotated	CDS	-	-	39.86	5.91	-0.36	67.51	FALSE	TRUE	TRUE	FALSE	FALSE	FALSE	FALSE	TRUE	FALSE
LYIVGGSDPYGQK	chr1:151236917-151236955	Q06BK5	-	ENSMUST00000097543.8	ENSMUSG00000023150.15	Ivns1abp	+	chr1:151236917-151236955	chr1:151236894-151237025	12	1	exonic peptide	3337	protein_coding	protein_coding	361	chr1:151235451-151239113	annotated	CDS	-	-	39.86	5.91	-0.36	67.51	FALSE	TRUE	TRUE	FALSE	FALSE	FALSE	FALSE	TRUE	FALSE
MYDPTRNE	chr1:151238919-151238942	Q06BK5	-	ENSMUST00000097543.8	ENSMUSG00000023150.15	Ivns1abp	+	chr1:151238919-151238942	chr1:151238863-151240166	14	1	exonic peptide	3337	protein_coding	protein_coding	361	chr1:151235451-151239113	annotated	CDS	-	-	39.86	5.91	-0.36	67.51	FALSE	TRUE	TRUE	FALSE	FALSE	FALSE	FALSE	TRUE	FALSE
RGAGVAVLDGK	chr1:151237359-151238867	Q06BK5	-	ENSMUST00000097543.8	ENSMUSG00000023150.15	Ivns1abp	+	chr1:151237359-151237386,chr1:151238863-151238867	chr1:151237213-151237386,chr1:151238863-151240166	13,14	2	exon-spanning peptide	3337	protein_coding	protein_coding	361	chr1:151235451-151239113	annotated	CDS	-	-	39.86	5.91	-0.36	67.51	FALSE	TRUE	TRUE	FALSE	FALSE	FALSE	FALSE	TRUE	FALSE
SLSFEMQPDELLEKPMSPMQYAR	chr1:151235814-151235882	Q06BK5	-	ENSMUST00000097543.8	ENSMUSG00000023150.15	Ivns1abp	+	chr1:151235814-151235882	chr1:151235704-151235928	9	1	exonic peptide	3337	protein_coding	protein_coding	361	chr1:151235451-151239113	annotated	CDS	-	-	39.86	5.91	-0.36	67.51	FALSE	TRUE	TRUE	FALSE	FALSE	FALSE	FALSE	TRUE	FALSE
VAVLDGK	chr1:151237371-151238867	Q06BK5	-	ENSMUST00000097543.8	ENSMUSG00000023150.15	Ivns1abp	+	chr1:151237371-151237386,chr1:151238863-151238867	chr1:151237213-151237386,chr1:151238863-151240166	13,14	2	exon-spanning peptide	3337	protein_coding	protein_coding	361	chr1:151235451-151239113	annotated	CDS	-	-	39.86	5.91	-0.36	67.51	FALSE	TRUE	FALSE	FALSE	FALSE	FALSE	FALSE	TRUE	FALSE
DGKLFVGGGF	chr1:151237383-151238888	Q06BK5	-	ENSMUST00000186745.2	ENSMUSG00000023150.15	Ivns1abp	+	chr1:151237383-151237386,chr1:151238863-151238888	chr1:151237213-151237386,chr1:151238863-151239116	14,15	2	exon-spanning peptide	3315	nonsense_mediated_decay	NMD	361	chr1:151235451-151239113	annotated	CDS	-	-	39.86	5.91	-0.36	67.51	FALSE	TRUE	TRUE	FALSE	FALSE	FALSE	FALSE	TRUE	FALSE
GAGVAVLDGK	chr1:151237362-151238867	Q06BK5	-	ENSMUST00000186745.2	ENSMUSG00000023150.15	Ivns1abp	+	chr1:151237362-151237386,chr1:151238863-151238867	chr1:151237213-151237386,chr1:151238863-151239116	14,15	2	exon-spanning peptide	3315	nonsense_mediated_decay	NMD	361	chr1:151235451-151239113	annotated	CDS	-	-	39.86	5.91	-0.36	67.51	FALSE	TRUE	TRUE	FALSE	FALSE	FALSE	FALSE	TRUE	FALSE
LIAAGGYNR	chr1:151235916-151236482	Q06BK5	-	ENSMUST00000186745.2	ENSMUSG00000023150.15	Ivns1abp	+	chr1:151235916-151235928,chr1:151236469-151236482	chr1:151235704-151235928,chr1:151236469-151236590	10,11	2	exon-spanning peptide	3315	nonsense_mediated_decay	NMD	361	chr1:151235451-151239113	annotated	CDS	-	-	39.86	5.91	-0.36	67.51	FALSE	TRUE	TRUE	FALSE	FALSE	FALSE	FALSE	TRUE	FALSE
LLEKPMSPMQYARSGLGTAE	chr1:151235844-151235903	Q06BK5	-	ENSMUST00000186745.2	ENSMUSG00000023150.15	Ivns1abp	+	chr1:151235844-151235903	chr1:151235704-151235928	10	1	exonic peptide	3315	nonsense_mediated_decay	NMD	361	chr1:151235451-151239113	annotated	CDS	-	-	39.86	5.91	-0.36	67.51	FALSE	TRUE	TRUE	FALSE	FALSE	FALSE	FALSE	TRUE	FALSE
LYIVGGSDPYGQK	chr1:151236917-151236955	Q06BK5	-	ENSMUST00000186745.2	ENSMUSG00000023150.15	Ivns1abp	+	chr1:151236917-151236955	chr1:151236894-151237025	13	1	exonic peptide	3315	nonsense_mediated_decay	NMD	361	chr1:151235451-151239113	annotated	CDS	-	-	39.86	5.91	-0.36	67.51	FALSE	TRUE	TRUE	FALSE	FALSE	FALSE	FALSE	TRUE	FALSE
MYDPTRNE	chr1:151238919-151238942	Q06BK5	-	ENSMUST00000186745.2	ENSMUSG00000023150.15	Ivns1abp	+	chr1:151238919-151238942	chr1:151238863-151239116	15	1	exonic peptide	3315	nonsense_mediated_decay	NMD	361	chr1:151235451-151239113	annotated	CDS	-	-	39.86	5.91	-0.36	67.51	FALSE	TRUE	TRUE	FALSE	FALSE	FALSE	FALSE	TRUE	FALSE
RGAGVAVLDGK	chr1:151237359-151238867	Q06BK5	-	ENSMUST00000186745.2	ENSMUSG00000023150.15	Ivns1abp	+	chr1:151237359-151237386,chr1:151238863-151238867	chr1:151237213-151237386,chr1:151238863-151239116	14,15	2	exon-spanning peptide	3315	nonsense_mediated_decay	NMD	361	chr1:151235451-151239113	annotated	CDS	-	-	39.86	5.91	-0.36	67.51	FALSE	TRUE	TRUE	FALSE	FALSE	FALSE	FALSE	TRUE	FALSE
SLSFEMQPDELLEKPMSPMQYAR	chr1:151235814-151235882	Q06BK5	-	ENSMUST00000186745.2	ENSMUSG00000023150.15	Ivns1abp	+	chr1:151235814-151235882	chr1:151235704-151235928	10	1	exonic peptide	3315	nonsense_mediated_decay	NMD	361	chr1:151235451-151239113	annotated	CDS	-	-	39.86	5.91	-0.36	67.51	FALSE	TRUE	TRUE	FALSE	FALSE	FALSE	FALSE	TRUE	FALSE
VAVLDGK	chr1:151237371-151238867	Q06BK5	-	ENSMUST00000186745.2	ENSMUSG00000023150.15	Ivns1abp	+	chr1:151237371-151237386,chr1:151238863-151238867	chr1:151237213-151237386,chr1:151238863-151239116	14,15	2	exon-spanning peptide	3315	nonsense_mediated_decay	NMD	361	chr1:151235451-151239113	annotated	CDS	-	-	39.86	5.91	-0.36	67.51	FALSE	TRUE	FALSE	FALSE	FALSE	FALSE	FALSE	TRUE	FALSE
AMQGAGTQER	chr14:20512773-20512983	Q07076	Annexin A7	ENSMUST00000065504.17	ENSMUSG00000021814.18	Anxa7	-	chr14:20512975-20512983,chr14:20512773-20512793	chr14:20512975-20513088,chr14:20512623-20512793	8,9	2	exon-spanning peptide	2851	protein_coding	protein_coding	463	chr14:20506550-20523396	annotated	CDS	reviewed(Swiss-Prot)	-	49.93	5.96	-0.45	60.56	TRUE	TRUE	TRUE	FALSE	FALSE	FALSE	FALSE	TRUE	FALSE
AQRLYQAGE	chr14:20510474-20510500	Q07076	Annexin A7	ENSMUST00000065504.17	ENSMUSG00000021814.18	Anxa7	-	chr14:20510474-20510500	chr14:20510381-20510551	10	1	exonic peptide	2851	protein_coding	protein_coding	463	chr14:20506550-20523396	annotated	CDS	reviewed(Swiss-Prot)	-	49.93	5.96	-0.45	60.56	TRUE	TRUE	TRUE	FALSE	FALSE	FALSE	FALSE	TRUE	FALSE
AQRLYQAGEGRLGTDE	chr14:20510453-20510500	Q07076	Annexin A7	ENSMUST00000065504.17	ENSMUSG00000021814.18	Anxa7	-	chr14:20510453-20510500	chr14:20510381-20510551	10	1	exonic peptide	2851	protein_coding	protein_coding	463	chr14:20506550-20523396	annotated	CDS	reviewed(Swiss-Prot)	-	49.93	5.96	-0.45	60.56	TRUE	TRUE	TRUE	FALSE	FALSE	FALSE	FALSE	TRUE	FALSE
ATMEAYSR	chr14:20510381-20510404	Q07076	Annexin A7	ENSMUST00000065504.17	ENSMUSG00000021814.18	Anxa7	-	chr14:20510381-20510404	chr14:20510381-20510551	10	1	exonic peptide	2851	protein_coding	protein_coding	463	chr14:20506550-20523396	annotated	CDS	reviewed(Swiss-Prot)	-	49.93	5.96	-0.45	60.56	TRUE	TRUE	TRUE	FALSE	FALSE	FALSE	FALSE	TRUE	FALSE
CYQLEFGR	chr14:20512692-20512715	Q07076	Annexin A7	ENSMUST00000065504.17	ENSMUSG00000021814.18	Anxa7	-	chr14:20512692-20512715	chr14:20512623-20512793	9	1	exonic peptide	2851	protein_coding	protein_coding	463	chr14:20506550-20523396	annotated	CDS	reviewed(Swiss-Prot)	-	49.93	5.96	-0.45	60.56	TRUE	TRUE	TRUE	FALSE	FALSE	FALSE	FALSE	TRUE	FALSE
DAEILRK	chr14:20514928-20514948	Q07076	Annexin A7	ENSMUST00000065504.17	ENSMUSG00000021814.18	Anxa7	-	chr14:20514928-20514948	chr14:20514912-20515014	6	1	exonic peptide	2851	protein_coding	protein_coding	463	chr14:20506550-20523396	annotated	CDS	reviewed(Swiss-Prot)	-	49.93	5.96	-0.45	60.56	TRUE	TRUE	TRUE	FALSE	FALSE	FALSE	FALSE	TRUE	FALSE
DAEILRKAMKGFGT	chr14:20514767-20514948	Q07076	Annexin A7	ENSMUST00000065504.17	ENSMUSG00000021814.18	Anxa7	-	chr14:20514912-20514948,chr14:20514767-20514771	chr14:20514912-20515014,chr14:20514677-20514771	6,7	2	exon-spanning peptide	2851	protein_coding	protein_coding	463	chr14:20506550-20523396	annotated	CDS	reviewed(Swiss-Prot)	-	49.93	5.96	-0.45	60.56	TRUE	TRUE	TRUE	FALSE	FALSE	FALSE	FALSE	TRUE	FALSE
DAEILRKAMKGFGTDEQAIV	chr14:20514749-20514948	Q07076	Annexin A7	ENSMUST00000065504.17	ENSMUSG00000021814.18	Anxa7	-	chr14:20514912-20514948,chr14:20514749-20514771	chr14:20514912-20515014,chr14:20514677-20514771	6,7	2	exon-spanning peptide	2851	protein_coding	protein_coding	463	chr14:20506550-20523396	annotated	CDS	reviewed(Swiss-Prot)	-	49.93	5.96	-0.45	60.56	TRUE	TRUE	TRUE	FALSE	FALSE	FALSE	FALSE	TRUE	FALSE
DAQRLYQAGE	chr14:20510474-20510503	Q07076	Annexin A7	ENSMUST00000065504.17	ENSMUSG00000021814.18	Anxa7	-	chr14:20510474-20510503	chr14:20510381-20510551	10	1	exonic peptide	2851	protein_coding	protein_coding	463	chr14:20506550-20523396	annotated	CDS	reviewed(Swiss-Prot)	-	49.93	5.96	-0.45	60.56	TRUE	TRUE	TRUE	FALSE	FALSE	FALSE	FALSE	TRUE	FALSE
DIVRCYQLEFGR	chr14:20512692-20512727	Q07076	Annexin A7	ENSMUST00000065504.17	ENSMUSG00000021814.18	Anxa7	-	chr14:20512692-20512727	chr14:20512623-20512793	9	1	exonic peptide	2851	protein_coding	protein_coding	463	chr14:20506550-20523396	annotated	CDS	reviewed(Swiss-Prot)	-	49.93	5.96	-0.45	60.56	TRUE	TRUE	TRUE	FALSE	FALSE	FALSE	FALSE	TRUE	FALSE
DLEKDIRS	chr14:20512668-20512691	Q07076	Annexin A7	ENSMUST00000065504.17	ENSMUSG00000021814.18	Anxa7	-	chr14:20512668-20512691	chr14:20512623-20512793	9	1	exonic peptide	2851	protein_coding	protein_coding	463	chr14:20506550-20523396	annotated	CDS	reviewed(Swiss-Prot)	-	49.93	5.96	-0.45	60.56	TRUE	TRUE	TRUE	FALSE	FALSE	FALSE	FALSE	TRUE	FALSE
DLLSSVSR	chr14:20510267-20510290	Q07076	Annexin A7	ENSMUST00000065504.17	ENSMUSG00000021814.18	Anxa7	-	chr14:20510267-20510290	chr14:20510227-20510302	11	1	exonic peptide	2851	protein_coding	protein_coding	463	chr14:20506550-20523396	annotated	CDS	reviewed(Swiss-Prot)	-	49.93	5.96	-0.45	60.56	TRUE	TRUE	TRUE	FALSE	FALSE	FALSE	FALSE	TRUE	FALSE
DVVSNRSN	chr14:20514725-20514748	Q07076	Annexin A7	ENSMUST00000065504.17	ENSMUSG00000021814.18	Anxa7	-	chr14:20514725-20514748	chr14:20514677-20514771	7	1	exonic peptide	2851	protein_coding	protein_coding	463	chr14:20506550-20523396	annotated	CDS	reviewed(Swiss-Prot)	-	49.93	5.96	-0.45	60.56	TRUE	TRUE	TRUE	FALSE	FALSE	FALSE	FALSE	TRUE	FALSE
EFSGYVESGLK	chr14:20510234-20510266	Q07076	Annexin A7	ENSMUST00000065504.17	ENSMUSG00000021814.18	Anxa7	-	chr14:20510234-20510266	chr14:20510227-20510302	11	1	exonic peptide	2851	protein_coding	protein_coding	463	chr14:20506550-20523396	annotated	CDS	reviewed(Swiss-Prot)	-	49.93	5.96	-0.45	60.56	TRUE	TRUE	TRUE	FALSE	FALSE	FALSE	FALSE	TRUE	FALSE
GAGTDDSTLVR	chr14:20508659-20508691	Q07076	Annexin A7	ENSMUST00000065504.17	ENSMUSG00000021814.18	Anxa7	-	chr14:20508659-20508691	chr14:20508638-20508750	12	1	exonic peptide	2851	protein_coding	protein_coding	463	chr14:20506550-20523396	annotated	CDS	reviewed(Swiss-Prot)	-	49.93	5.96	-0.45	60.56	TRUE	TRUE	TRUE	FALSE	FALSE	FALSE	FALSE	TRUE	FALSE
GFGTDEQAIVDVVSNR	chr14:20514731-20514918	Q07076	Annexin A7	ENSMUST00000065504.17	ENSMUSG00000021814.18	Anxa7	-	chr14:20514912-20514918,chr14:20514731-20514771	chr14:20514912-20515014,chr14:20514677-20514771	6,7	2	exon-spanning peptide	2851	protein_coding	protein_coding	463	chr14:20506550-20523396	annotated	CDS	reviewed(Swiss-Prot)	-	49.93	5.96	-0.45	60.56	TRUE	TRUE	TRUE	FALSE	FALSE	FALSE	FALSE	TRUE	FALSE
ILCTRTNQE	chr14:20512734-20512760	Q07076	Annexin A7	ENSMUST00000065504.17	ENSMUSG00000021814.18	Anxa7	-	chr14:20512734-20512760	chr14:20512623-20512793	9	1	exonic peptide	2851	protein_coding	protein_coding	463	chr14:20506550-20523396	annotated	CDS	reviewed(Swiss-Prot)	-	49.93	5.96	-0.45	60.56	TRUE	TRUE	TRUE	FALSE	FALSE	FALSE	FALSE	TRUE	FALSE
ILRKAMKGFGTDE	chr14:20514761-20514939	Q07076	Annexin A7	ENSMUST00000065504.17	ENSMUSG00000021814.18	Anxa7	-	chr14:20514912-20514939,chr14:20514761-20514771	chr14:20514912-20515014,chr14:20514677-20514771	6,7	2	exon-spanning peptide	2851	protein_coding	protein_coding	463	chr14:20506550-20523396	annotated	CDS	reviewed(Swiss-Prot)	-	49.93	5.96	-0.45	60.56	TRUE	TRUE	TRUE	FALSE	FALSE	FALSE	FALSE	TRUE	FALSE
IRDIVRCYQLE	chr14:20512701-20512733	Q07076	Annexin A7	ENSMUST00000065504.17	ENSMUSG00000021814.18	Anxa7	-	chr14:20512701-20512733	chr14:20512623-20512793	9	1	exonic peptide	2851	protein_coding	protein_coding	463	chr14:20506550-20523396	annotated	CDS	reviewed(Swiss-Prot)	-	49.93	5.96	-0.45	60.56	TRUE	TRUE	TRUE	FALSE	FALSE	FALSE	FALSE	TRUE	FALSE
IRSDTSGHFE	chr14:20512647-20512676	Q07076	Annexin A7	ENSMUST00000065504.17	ENSMUSG00000021814.18	Anxa7	-	chr14:20512647-20512676	chr14:20512623-20512793	9	1	exonic peptide	2851	protein_coding	protein_coding	463	chr14:20506550-20523396	annotated	CDS	reviewed(Swiss-Prot)	-	49.93	5.96	-0.45	60.56	TRUE	TRUE	TRUE	FALSE	FALSE	FALSE	FALSE	TRUE	FALSE
IVRCYQLE	chr14:20512701-20512724	Q07076	Annexin A7	ENSMUST00000065504.17	ENSMUSG00000021814.18	Anxa7	-	chr14:20512701-20512724	chr14:20512623-20512793	9	1	exonic peptide	2851	protein_coding	protein_coding	463	chr14:20506550-20523396	annotated	CDS	reviewed(Swiss-Prot)	-	49.93	5.96	-0.45	60.56	TRUE	TRUE	TRUE	FALSE	FALSE	FALSE	FALSE	TRUE	FALSE
KDIRSDTSGHFE	chr14:20512647-20512682	Q07076	Annexin A7	ENSMUST00000065504.17	ENSMUSG00000021814.18	Anxa7	-	chr14:20512647-20512682	chr14:20512623-20512793	9	1	exonic peptide	2851	protein_coding	protein_coding	463	chr14:20506550-20523396	annotated	CDS	reviewed(Swiss-Prot)	-	49.93	5.96	-0.45	60.56	TRUE	TRUE	TRUE	FALSE	FALSE	FALSE	FALSE	TRUE	FALSE
KLLLAIVGQ	chr14:20506551-20506576	Q07076	Annexin A7	ENSMUST00000065504.17	ENSMUSG00000021814.18	Anxa7	-	chr14:20506551-20506576	chr14:20505328-20506669	13	1	exonic peptide	2851	protein_coding	protein_coding	463	chr14:20506550-20523396	annotated	CDS	reviewed(Swiss-Prot)	-	49.93	5.96	-0.45	60.56	TRUE	TRUE	TRUE	FALSE	FALSE	FALSE	FALSE	TRUE	FALSE
LGTDESCFNMILATR	chr14:20510423-20510467	Q07076	Annexin A7	ENSMUST00000065504.17	ENSMUSG00000021814.18	Anxa7	-	chr14:20510423-20510467	chr14:20510381-20510551	10	1	exonic peptide	2851	protein_coding	protein_coding	463	chr14:20506550-20523396	annotated	CDS	reviewed(Swiss-Prot)	-	49.93	5.96	-0.45	60.56	TRUE	TRUE	TRUE	FALSE	FALSE	FALSE	FALSE	TRUE	FALSE
LLSSVSRE	chr14:20510264-20510287	Q07076	Annexin A7	ENSMUST00000065504.17	ENSMUSG00000021814.18	Anxa7	-	chr14:20510264-20510287	chr14:20510227-20510302	11	1	exonic peptide	2851	protein_coding	protein_coding	463	chr14:20506550-20523396	annotated	CDS	reviewed(Swiss-Prot)	-	49.93	5.96	-0.45	60.56	TRUE	TRUE	TRUE	FALSE	FALSE	FALSE	FALSE	TRUE	FALSE
LLVSMCQGNR	chr14:20510543-20512643	Q07076	Annexin A7	ENSMUST00000065504.17	ENSMUSG00000021814.18	Anxa7	-	chr14:20512623-20512643,chr14:20510543-20510551	chr14:20512623-20512793,chr14:20510381-20510551	9,10	2	exon-spanning peptide	2851	protein_coding	protein_coding	463	chr14:20506550-20523396	annotated	CDS	reviewed(Swiss-Prot)	-	49.93	5.96	-0.45	60.56	TRUE	TRUE	TRUE	FALSE	FALSE	FALSE	FALSE	TRUE	FALSE
LLVSMCQGNRDER	chr14:20510534-20512643	Q07076	Annexin A7	ENSMUST00000065504.17	ENSMUSG00000021814.18	Anxa7	-	chr14:20512623-20512643,chr14:20510534-20510551	chr14:20512623-20512793,chr14:20510381-20510551	9,10	2	exon-spanning peptide	2851	protein_coding	protein_coding	463	chr14:20506550-20523396	annotated	CDS	reviewed(Swiss-Prot)	-	49.93	5.96	-0.45	60.56	TRUE	TRUE	TRUE	FALSE	FALSE	FALSE	FALSE	TRUE	FALSE
LYQAGEGR	chr14:20510468-20510491	Q07076	Annexin A7	ENSMUST00000065504.17	ENSMUSG00000021814.18	Anxa7	-	chr14:20510468-20510491	chr14:20510381-20510551	10	1	exonic peptide	2851	protein_coding	protein_coding	463	chr14:20506550-20523396	annotated	CDS	reviewed(Swiss-Prot)	-	49.93	5.96	-0.45	60.56	TRUE	TRUE	TRUE	FALSE	FALSE	FALSE	FALSE	TRUE	FALSE
PAFFAER	chr14:20508710-20508730	Q07076	Annexin A7	ENSMUST00000065504.17	ENSMUSG00000021814.18	Anxa7	-	chr14:20508710-20508730	chr14:20508638-20508750	12	1	exonic peptide	2851	protein_coding	protein_coding	463	chr14:20506550-20523396	annotated	CDS	reviewed(Swiss-Prot)	-	49.93	5.96	-0.45	60.56	TRUE	TRUE	FALSE	FALSE	FALSE	FALSE	FALSE	TRUE	FALSE
QMFTQMYQK	chr14:20506622-20506648	Q07076	Annexin A7	ENSMUST00000065504.17	ENSMUSG00000021814.18	Anxa7	-	chr14:20506622-20506648	chr14:20505328-20506669	13	1	exonic peptide	2851	protein_coding	protein_coding	463	chr14:20506550-20523396	annotated	CDS	reviewed(Swiss-Prot)	-	49.93	5.96	-0.45	60.56	TRUE	TRUE	TRUE	FALSE	FALSE	FALSE	FALSE	TRUE	FALSE
QSVNHQMAQEDAQR	chr14:20510492-20510533	Q07076	Annexin A7	ENSMUST00000065504.17	ENSMUSG00000021814.18	Anxa7	-	chr14:20510492-20510533	chr14:20510381-20510551	10	1	exonic peptide	2851	protein_coding	protein_coding	463	chr14:20506550-20523396	annotated	CDS	reviewed(Swiss-Prot)	-	49.93	5.96	-0.45	60.56	TRUE	TRUE	TRUE	FALSE	FALSE	FALSE	FALSE	TRUE	FALSE
RQSVNHQMAQE	chr14:20510504-20510536	Q07076	Annexin A7	ENSMUST00000065504.17	ENSMUSG00000021814.18	Anxa7	-	chr14:20510504-20510536	chr14:20510381-20510551	10	1	exonic peptide	2851	protein_coding	protein_coding	463	chr14:20506550-20523396	annotated	CDS	reviewed(Swiss-Prot)	-	49.93	5.96	-0.45	60.56	TRUE	TRUE	TRUE	FALSE	FALSE	FALSE	FALSE	TRUE	FALSE
RQSVNHQMAQED	chr14:20510501-20510536	Q07076	Annexin A7	ENSMUST00000065504.17	ENSMUSG00000021814.18	Anxa7	-	chr14:20510501-20510536	chr14:20510381-20510551	10	1	exonic peptide	2851	protein_coding	protein_coding	463	chr14:20506550-20523396	annotated	CDS	reviewed(Swiss-Prot)	-	49.93	5.96	-0.45	60.56	TRUE	TRUE	TRUE	FALSE	FALSE	FALSE	FALSE	TRUE	FALSE
SDTSGHFER	chr14:20512644-20512670	Q07076	Annexin A7	ENSMUST00000065504.17	ENSMUSG00000021814.18	Anxa7	-	chr14:20512644-20512670	chr14:20512623-20512793	9	1	exonic peptide	2851	protein_coding	protein_coding	463	chr14:20506550-20523396	annotated	CDS	reviewed(Swiss-Prot)	-	49.93	5.96	-0.45	60.56	TRUE	TRUE	TRUE	FALSE	FALSE	FALSE	FALSE	TRUE	FALSE
SEIDLVQIK	chr14:20506649-20508643	Q07076	Annexin A7	ENSMUST00000065504.17	ENSMUSG00000021814.18	Anxa7	-	chr14:20508638-20508643,chr14:20506649-20506669	chr14:20508638-20508750,chr14:20505328-20506669	12,13	2	exon-spanning peptide	2851	protein_coding	protein_coding	463	chr14:20506550-20523396	annotated	CDS	reviewed(Swiss-Prot)	-	49.93	5.96	-0.45	60.56	TRUE	TRUE	TRUE	FALSE	FALSE	FALSE	FALSE	TRUE	FALSE
TILQCALNR	chr14:20508731-20510233	Q07076	Annexin A7	ENSMUST00000065504.17	ENSMUSG00000021814.18	Anxa7	-	chr14:20510227-20510233,chr14:20508731-20508750	chr14:20510227-20510302,chr14:20508638-20508750	11,12	2	exon-spanning peptide	2851	protein_coding	protein_coding	463	chr14:20506550-20523396	annotated	CDS	reviewed(Swiss-Prot)	-	49.93	5.96	-0.45	60.56	TRUE	TRUE	TRUE	FALSE	FALSE	FALSE	FALSE	TRUE	FALSE
TLSTMIASDTSGDYR	chr14:20506577-20506621	Q07076	Annexin A7	ENSMUST00000065504.17	ENSMUSG00000021814.18	Anxa7	-	chr14:20506577-20506621	chr14:20505328-20506669	13	1	exonic peptide	2851	protein_coding	protein_coding	463	chr14:20506550-20523396	annotated	CDS	reviewed(Swiss-Prot)	-	49.93	5.96	-0.45	60.56	TRUE	TRUE	TRUE	FALSE	FALSE	FALSE	FALSE	TRUE	FALSE
TLSTMIASDTSGDYRK	chr14:20506574-20506621	Q07076	Annexin A7	ENSMUST00000065504.17	ENSMUSG00000021814.18	Anxa7	-	chr14:20506574-20506621	chr14:20505328-20506669	13	1	exonic peptide	2851	protein_coding	protein_coding	463	chr14:20506550-20523396	annotated	CDS	reviewed(Swiss-Prot)	-	49.93	5.96	-0.45	60.56	TRUE	TRUE	TRUE	FALSE	FALSE	FALSE	FALSE	TRUE	FALSE
VLIEILCTR	chr14:20512746-20512772	Q07076	Annexin A7	ENSMUST00000065504.17	ENSMUSG00000021814.18	Anxa7	-	chr14:20512746-20512772	chr14:20512623-20512793	9	1	exonic peptide	2851	protein_coding	protein_coding	463	chr14:20506550-20523396	annotated	CDS	reviewed(Swiss-Prot)	-	49.93	5.96	-0.45	60.56	TRUE	TRUE	TRUE	FALSE	FALSE	FALSE	FALSE	TRUE	FALSE
AMQGAGTQER	chr14:20512773-20512983	Q07076	Annexin A7	ENSMUST00000224975.2	ENSMUSG00000021814.18	Anxa7	-	chr14:20512975-20512983,chr14:20512773-20512793	chr14:20512975-20513088,chr14:20512623-20512793	8,9	2	exon-spanning peptide	2727	protein_coding	protein_coding	463	chr14:20506550-20523396	annotated	CDS	reviewed(Swiss-Prot)	-	49.93	5.96	-0.45	60.56	TRUE	TRUE	TRUE	FALSE	FALSE	FALSE	FALSE	TRUE	FALSE
AQRLYQAGE	chr14:20510474-20510500	Q07076	Annexin A7	ENSMUST00000224975.2	ENSMUSG00000021814.18	Anxa7	-	chr14:20510474-20510500	chr14:20510381-20510551	10	1	exonic peptide	2727	protein_coding	protein_coding	463	chr14:20506550-20523396	annotated	CDS	reviewed(Swiss-Prot)	-	49.93	5.96	-0.45	60.56	TRUE	TRUE	TRUE	FALSE	FALSE	FALSE	FALSE	TRUE	FALSE
AQRLYQAGEGRLGTDE	chr14:20510453-20510500	Q07076	Annexin A7	ENSMUST00000224975.2	ENSMUSG00000021814.18	Anxa7	-	chr14:20510453-20510500	chr14:20510381-20510551	10	1	exonic peptide	2727	protein_coding	protein_coding	463	chr14:20506550-20523396	annotated	CDS	reviewed(Swiss-Prot)	-	49.93	5.96	-0.45	60.56	TRUE	TRUE	TRUE	FALSE	FALSE	FALSE	FALSE	TRUE	FALSE
ATMEAYSR	chr14:20510381-20510404	Q07076	Annexin A7	ENSMUST00000224975.2	ENSMUSG00000021814.18	Anxa7	-	chr14:20510381-20510404	chr14:20510381-20510551	10	1	exonic peptide	2727	protein_coding	protein_coding	463	chr14:20506550-20523396	annotated	CDS	reviewed(Swiss-Prot)	-	49.93	5.96	-0.45	60.56	TRUE	TRUE	TRUE	FALSE	FALSE	FALSE	FALSE	TRUE	FALSE
CYQLEFGR	chr14:20512692-20512715	Q07076	Annexin A7	ENSMUST00000224975.2	ENSMUSG00000021814.18	Anxa7	-	chr14:20512692-20512715	chr14:20512623-20512793	9	1	exonic peptide	2727	protein_coding	protein_coding	463	chr14:20506550-20523396	annotated	CDS	reviewed(Swiss-Prot)	-	49.93	5.96	-0.45	60.56	TRUE	TRUE	TRUE	FALSE	FALSE	FALSE	FALSE	TRUE	FALSE
DAEILRK	chr14:20514928-20514948	Q07076	Annexin A7	ENSMUST00000224975.2	ENSMUSG00000021814.18	Anxa7	-	chr14:20514928-20514948	chr14:20514912-20515014	6	1	exonic peptide	2727	protein_coding	protein_coding	463	chr14:20506550-20523396	annotated	CDS	reviewed(Swiss-Prot)	-	49.93	5.96	-0.45	60.56	TRUE	TRUE	TRUE	FALSE	FALSE	FALSE	FALSE	TRUE	FALSE
DAEILRKAMKGFGT	chr14:20514767-20514948	Q07076	Annexin A7	ENSMUST00000224975.2	ENSMUSG00000021814.18	Anxa7	-	chr14:20514912-20514948,chr14:20514767-20514771	chr14:20514912-20515014,chr14:20514677-20514771	6,7	2	exon-spanning peptide	2727	protein_coding	protein_coding	463	chr14:20506550-20523396	annotated	CDS	reviewed(Swiss-Prot)	-	49.93	5.96	-0.45	60.56	TRUE	TRUE	TRUE	FALSE	FALSE	FALSE	FALSE	TRUE	FALSE
DAEILRKAMKGFGTDEQAIV	chr14:20514749-20514948	Q07076	Annexin A7	ENSMUST00000224975.2	ENSMUSG00000021814.18	Anxa7	-	chr14:20514912-20514948,chr14:20514749-20514771	chr14:20514912-20515014,chr14:20514677-20514771	6,7	2	exon-spanning peptide	2727	protein_coding	protein_coding	463	chr14:20506550-20523396	annotated	CDS	reviewed(Swiss-Prot)	-	49.93	5.96	-0.45	60.56	TRUE	TRUE	TRUE	FALSE	FALSE	FALSE	FALSE	TRUE	FALSE
DAQRLYQAGE	chr14:20510474-20510503	Q07076	Annexin A7	ENSMUST00000224975.2	ENSMUSG00000021814.18	Anxa7	-	chr14:20510474-20510503	chr14:20510381-20510551	10	1	exonic peptide	2727	protein_coding	protein_coding	463	chr14:20506550-20523396	annotated	CDS	reviewed(Swiss-Prot)	-	49.93	5.96	-0.45	60.56	TRUE	TRUE	TRUE	FALSE	FALSE	FALSE	FALSE	TRUE	FALSE
DIVRCYQLEFGR	chr14:20512692-20512727	Q07076	Annexin A7	ENSMUST00000224975.2	ENSMUSG00000021814.18	Anxa7	-	chr14:20512692-20512727	chr14:20512623-20512793	9	1	exonic peptide	2727	protein_coding	protein_coding	463	chr14:20506550-20523396	annotated	CDS	reviewed(Swiss-Prot)	-	49.93	5.96	-0.45	60.56	TRUE	TRUE	TRUE	FALSE	FALSE	FALSE	FALSE	TRUE	FALSE
DLEKDIRS	chr14:20512668-20512691	Q07076	Annexin A7	ENSMUST00000224975.2	ENSMUSG00000021814.18	Anxa7	-	chr14:20512668-20512691	chr14:20512623-20512793	9	1	exonic peptide	2727	protein_coding	protein_coding	463	chr14:20506550-20523396	annotated	CDS	reviewed(Swiss-Prot)	-	49.93	5.96	-0.45	60.56	TRUE	TRUE	TRUE	FALSE	FALSE	FALSE	FALSE	TRUE	FALSE
DLLSSVSR	chr14:20510267-20510290	Q07076	Annexin A7	ENSMUST00000224975.2	ENSMUSG00000021814.18	Anxa7	-	chr14:20510267-20510290	chr14:20510227-20510302	11	1	exonic peptide	2727	protein_coding	protein_coding	463	chr14:20506550-20523396	annotated	CDS	reviewed(Swiss-Prot)	-	49.93	5.96	-0.45	60.56	TRUE	TRUE	TRUE	FALSE	FALSE	FALSE	FALSE	TRUE	FALSE
DVVSNRSN	chr14:20514725-20514748	Q07076	Annexin A7	ENSMUST00000224975.2	ENSMUSG00000021814.18	Anxa7	-	chr14:20514725-20514748	chr14:20514677-20514771	7	1	exonic peptide	2727	protein_coding	protein_coding	463	chr14:20506550-20523396	annotated	CDS	reviewed(Swiss-Prot)	-	49.93	5.96	-0.45	60.56	TRUE	TRUE	TRUE	FALSE	FALSE	FALSE	FALSE	TRUE	FALSE
EFSGYVESGLK	chr14:20510234-20510266	Q07076	Annexin A7	ENSMUST00000224975.2	ENSMUSG00000021814.18	Anxa7	-	chr14:20510234-20510266	chr14:20510227-20510302	11	1	exonic peptide	2727	protein_coding	protein_coding	463	chr14:20506550-20523396	annotated	CDS	reviewed(Swiss-Prot)	-	49.93	5.96	-0.45	60.56	TRUE	TRUE	TRUE	FALSE	FALSE	FALSE	FALSE	TRUE	FALSE
GAGTDDSTLVR	chr14:20508659-20508691	Q07076	Annexin A7	ENSMUST00000224975.2	ENSMUSG00000021814.18	Anxa7	-	chr14:20508659-20508691	chr14:20508638-20508750	12	1	exonic peptide	2727	protein_coding	protein_coding	463	chr14:20506550-20523396	annotated	CDS	reviewed(Swiss-Prot)	-	49.93	5.96	-0.45	60.56	TRUE	TRUE	TRUE	FALSE	FALSE	FALSE	FALSE	TRUE	FALSE
GFGTDEQAIVDVVSNR	chr14:20514731-20514918	Q07076	Annexin A7	ENSMUST00000224975.2	ENSMUSG00000021814.18	Anxa7	-	chr14:20514912-20514918,chr14:20514731-20514771	chr14:20514912-20515014,chr14:20514677-20514771	6,7	2	exon-spanning peptide	2727	protein_coding	protein_coding	463	chr14:20506550-20523396	annotated	CDS	reviewed(Swiss-Prot)	-	49.93	5.96	-0.45	60.56	TRUE	TRUE	TRUE	FALSE	FALSE	FALSE	FALSE	TRUE	FALSE
ILCTRTNQE	chr14:20512734-20512760	Q07076	Annexin A7	ENSMUST00000224975.2	ENSMUSG00000021814.18	Anxa7	-	chr14:20512734-20512760	chr14:20512623-20512793	9	1	exonic peptide	2727	protein_coding	protein_coding	463	chr14:20506550-20523396	annotated	CDS	reviewed(Swiss-Prot)	-	49.93	5.96	-0.45	60.56	TRUE	TRUE	TRUE	FALSE	FALSE	FALSE	FALSE	TRUE	FALSE
ILRKAMKGFGTDE	chr14:20514761-20514939	Q07076	Annexin A7	ENSMUST00000224975.2	ENSMUSG00000021814.18	Anxa7	-	chr14:20514912-20514939,chr14:20514761-20514771	chr14:20514912-20515014,chr14:20514677-20514771	6,7	2	exon-spanning peptide	2727	protein_coding	protein_coding	463	chr14:20506550-20523396	annotated	CDS	reviewed(Swiss-Prot)	-	49.93	5.96	-0.45	60.56	TRUE	TRUE	TRUE	FALSE	FALSE	FALSE	FALSE	TRUE	FALSE
IRDIVRCYQLE	chr14:20512701-20512733	Q07076	Annexin A7	ENSMUST00000224975.2	ENSMUSG00000021814.18	Anxa7	-	chr14:20512701-20512733	chr14:20512623-20512793	9	1	exonic peptide	2727	protein_coding	protein_coding	463	chr14:20506550-20523396	annotated	CDS	reviewed(Swiss-Prot)	-	49.93	5.96	-0.45	60.56	TRUE	TRUE	TRUE	FALSE	FALSE	FALSE	FALSE	TRUE	FALSE
IRSDTSGHFE	chr14:20512647-20512676	Q07076	Annexin A7	ENSMUST00000224975.2	ENSMUSG00000021814.18	Anxa7	-	chr14:20512647-20512676	chr14:20512623-20512793	9	1	exonic peptide	2727	protein_coding	protein_coding	463	chr14:20506550-20523396	annotated	CDS	reviewed(Swiss-Prot)	-	49.93	5.96	-0.45	60.56	TRUE	TRUE	TRUE	FALSE	FALSE	FALSE	FALSE	TRUE	FALSE
IVRCYQLE	chr14:20512701-20512724	Q07076	Annexin A7	ENSMUST00000224975.2	ENSMUSG00000021814.18	Anxa7	-	chr14:20512701-20512724	chr14:20512623-20512793	9	1	exonic peptide	2727	protein_coding	protein_coding	463	chr14:20506550-20523396	annotated	CDS	reviewed(Swiss-Prot)	-	49.93	5.96	-0.45	60.56	TRUE	TRUE	TRUE	FALSE	FALSE	FALSE	FALSE	TRUE	FALSE
KDIRSDTSGHFE	chr14:20512647-20512682	Q07076	Annexin A7	ENSMUST00000224975.2	ENSMUSG00000021814.18	Anxa7	-	chr14:20512647-20512682	chr14:20512623-20512793	9	1	exonic peptide	2727	protein_coding	protein_coding	463	chr14:20506550-20523396	annotated	CDS	reviewed(Swiss-Prot)	-	49.93	5.96	-0.45	60.56	TRUE	TRUE	TRUE	FALSE	FALSE	FALSE	FALSE	TRUE	FALSE
KLLLAIVGQ	chr14:20506551-20506576	Q07076	Annexin A7	ENSMUST00000224975.2	ENSMUSG00000021814.18	Anxa7	-	chr14:20506551-20506576	chr14:20505345-20506669	13	1	exonic peptide	2727	protein_coding	protein_coding	463	chr14:20506550-20523396	annotated	CDS	reviewed(Swiss-Prot)	-	49.93	5.96	-0.45	60.56	TRUE	TRUE	TRUE	FALSE	FALSE	FALSE	FALSE	TRUE	FALSE
LGTDESCFNMILATR	chr14:20510423-20510467	Q07076	Annexin A7	ENSMUST00000224975.2	ENSMUSG00000021814.18	Anxa7	-	chr14:20510423-20510467	chr14:20510381-20510551	10	1	exonic peptide	2727	protein_coding	protein_coding	463	chr14:20506550-20523396	annotated	CDS	reviewed(Swiss-Prot)	-	49.93	5.96	-0.45	60.56	TRUE	TRUE	TRUE	FALSE	FALSE	FALSE	FALSE	TRUE	FALSE
LLSSVSRE	chr14:20510264-20510287	Q07076	Annexin A7	ENSMUST00000224975.2	ENSMUSG00000021814.18	Anxa7	-	chr14:20510264-20510287	chr14:20510227-20510302	11	1	exonic peptide	2727	protein_coding	protein_coding	463	chr14:20506550-20523396	annotated	CDS	reviewed(Swiss-Prot)	-	49.93	5.96	-0.45	60.56	TRUE	TRUE	TRUE	FALSE	FALSE	FALSE	FALSE	TRUE	FALSE
LLVSMCQGNR	chr14:20510543-20512643	Q07076	Annexin A7	ENSMUST00000224975.2	ENSMUSG00000021814.18	Anxa7	-	chr14:20512623-20512643,chr14:20510543-20510551	chr14:20512623-20512793,chr14:20510381-20510551	9,10	2	exon-spanning peptide	2727	protein_coding	protein_coding	463	chr14:20506550-20523396	annotated	CDS	reviewed(Swiss-Prot)	-	49.93	5.96	-0.45	60.56	TRUE	TRUE	TRUE	FALSE	FALSE	FALSE	FALSE	TRUE	FALSE
LLVSMCQGNRDER	chr14:20510534-20512643	Q07076	Annexin A7	ENSMUST00000224975.2	ENSMUSG00000021814.18	Anxa7	-	chr14:20512623-20512643,chr14:20510534-20510551	chr14:20512623-20512793,chr14:20510381-20510551	9,10	2	exon-spanning peptide	2727	protein_coding	protein_coding	463	chr14:20506550-20523396	annotated	CDS	reviewed(Swiss-Prot)	-	49.93	5.96	-0.45	60.56	TRUE	TRUE	TRUE	FALSE	FALSE	FALSE	FALSE	TRUE	FALSE
LYQAGEGR	chr14:20510468-20510491	Q07076	Annexin A7	ENSMUST00000224975.2	ENSMUSG00000021814.18	Anxa7	-	chr14:20510468-20510491	chr14:20510381-20510551	10	1	exonic peptide	2727	protein_coding	protein_coding	463	chr14:20506550-20523396	annotated	CDS	reviewed(Swiss-Prot)	-	49.93	5.96	-0.45	60.56	TRUE	TRUE	TRUE	FALSE	FALSE	FALSE	FALSE	TRUE	FALSE
PAFFAER	chr14:20508710-20508730	Q07076	Annexin A7	ENSMUST00000224975.2	ENSMUSG00000021814.18	Anxa7	-	chr14:20508710-20508730	chr14:20508638-20508750	12	1	exonic peptide	2727	protein_coding	protein_coding	463	chr14:20506550-20523396	annotated	CDS	reviewed(Swiss-Prot)	-	49.93	5.96	-0.45	60.56	TRUE	TRUE	FALSE	FALSE	FALSE	FALSE	FALSE	TRUE	FALSE
QMFTQMYQK	chr14:20506622-20506648	Q07076	Annexin A7	ENSMUST00000224975.2	ENSMUSG00000021814.18	Anxa7	-	chr14:20506622-20506648	chr14:20505345-20506669	13	1	exonic peptide	2727	protein_coding	protein_coding	463	chr14:20506550-20523396	annotated	CDS	reviewed(Swiss-Prot)	-	49.93	5.96	-0.45	60.56	TRUE	TRUE	TRUE	FALSE	FALSE	FALSE	FALSE	TRUE	FALSE
QSVNHQMAQEDAQR	chr14:20510492-20510533	Q07076	Annexin A7	ENSMUST00000224975.2	ENSMUSG00000021814.18	Anxa7	-	chr14:20510492-20510533	chr14:20510381-20510551	10	1	exonic peptide	2727	protein_coding	protein_coding	463	chr14:20506550-20523396	annotated	CDS	reviewed(Swiss-Prot)	-	49.93	5.96	-0.45	60.56	TRUE	TRUE	TRUE	FALSE	FALSE	FALSE	FALSE	TRUE	FALSE
RQSVNHQMAQE	chr14:20510504-20510536	Q07076	Annexin A7	ENSMUST00000224975.2	ENSMUSG00000021814.18	Anxa7	-	chr14:20510504-20510536	chr14:20510381-20510551	10	1	exonic peptide	2727	protein_coding	protein_coding	463	chr14:20506550-20523396	annotated	CDS	reviewed(Swiss-Prot)	-	49.93	5.96	-0.45	60.56	TRUE	TRUE	TRUE	FALSE	FALSE	FALSE	FALSE	TRUE	FALSE
RQSVNHQMAQED	chr14:20510501-20510536	Q07076	Annexin A7	ENSMUST00000224975.2	ENSMUSG00000021814.18	Anxa7	-	chr14:20510501-20510536	chr14:20510381-20510551	10	1	exonic peptide	2727	protein_coding	protein_coding	463	chr14:20506550-20523396	annotated	CDS	reviewed(Swiss-Prot)	-	49.93	5.96	-0.45	60.56	TRUE	TRUE	TRUE	FALSE	FALSE	FALSE	FALSE	TRUE	FALSE
SDTSGHFER	chr14:20512644-20512670	Q07076	Annexin A7	ENSMUST00000224975.2	ENSMUSG00000021814.18	Anxa7	-	chr14:20512644-20512670	chr14:20512623-20512793	9	1	exonic peptide	2727	protein_coding	protein_coding	463	chr14:20506550-20523396	annotated	CDS	reviewed(Swiss-Prot)	-	49.93	5.96	-0.45	60.56	TRUE	TRUE	TRUE	FALSE	FALSE	FALSE	FALSE	TRUE	FALSE
SEIDLVQIK	chr14:20506649-20508643	Q07076	Annexin A7	ENSMUST00000224975.2	ENSMUSG00000021814.18	Anxa7	-	chr14:20508638-20508643,chr14:20506649-20506669	chr14:20508638-20508750,chr14:20505345-20506669	12,13	2	exon-spanning peptide	2727	protein_coding	protein_coding	463	chr14:20506550-20523396	annotated	CDS	reviewed(Swiss-Prot)	-	49.93	5.96	-0.45	60.56	TRUE	TRUE	TRUE	FALSE	FALSE	FALSE	FALSE	TRUE	FALSE
TILQCALNR	chr14:20508731-20510233	Q07076	Annexin A7	ENSMUST00000224975.2	ENSMUSG00000021814.18	Anxa7	-	chr14:20510227-20510233,chr14:20508731-20508750	chr14:20510227-20510302,chr14:20508638-20508750	11,12	2	exon-spanning peptide	2727	protein_coding	protein_coding	463	chr14:20506550-20523396	annotated	CDS	reviewed(Swiss-Prot)	-	49.93	5.96	-0.45	60.56	TRUE	TRUE	TRUE	FALSE	FALSE	FALSE	FALSE	TRUE	FALSE
TLSTMIASDTSGDYR	chr14:20506577-20506621	Q07076	Annexin A7	ENSMUST00000224975.2	ENSMUSG00000021814.18	Anxa7	-	chr14:20506577-20506621	chr14:20505345-20506669	13	1	exonic peptide	2727	protein_coding	protein_coding	463	chr14:20506550-20523396	annotated	CDS	reviewed(Swiss-Prot)	-	49.93	5.96	-0.45	60.56	TRUE	TRUE	TRUE	FALSE	FALSE	FALSE	FALSE	TRUE	FALSE
TLSTMIASDTSGDYRK	chr14:20506574-20506621	Q07076	Annexin A7	ENSMUST00000224975.2	ENSMUSG00000021814.18	Anxa7	-	chr14:20506574-20506621	chr14:20505345-20506669	13	1	exonic peptide	2727	protein_coding	protein_coding	463	chr14:20506550-20523396	annotated	CDS	reviewed(Swiss-Prot)	-	49.93	5.96	-0.45	60.56	TRUE	TRUE	TRUE	FALSE	FALSE	FALSE	FALSE	TRUE	FALSE
VLIEILCTR	chr14:20512746-20512772	Q07076	Annexin A7	ENSMUST00000224975.2	ENSMUSG00000021814.18	Anxa7	-	chr14:20512746-20512772	chr14:20512623-20512793	9	1	exonic peptide	2727	protein_coding	protein_coding	463	chr14:20506550-20523396	annotated	CDS	reviewed(Swiss-Prot)	-	49.93	5.96	-0.45	60.56	TRUE	TRUE	TRUE	FALSE	FALSE	FALSE	FALSE	TRUE	FALSE
ALSMCPPSPLGCELVK	chr1:72913155-72913202	Q07079	Insulin-like growth factor-binding protein 5	ENSMUST00000027377.9	ENSMUSG00000026185.9	Igfbp5	-	chr1:72913155-72913202	chr1:72912965-72914043	1	1	exonic peptide	6006	protein_coding	protein_coding	271	chr1:72901539-72913298	annotated	CDS	reviewed(Swiss-Prot)	-	30.37	8.17	-0.61	61.18	TRUE	TRUE	TRUE	TRUE	TRUE	FALSE	TRUE	TRUE	TRUE
AVYLPNCDR	chr1:72902326-72902352	Q07079	Insulin-like growth factor-binding protein 5	ENSMUST00000027377.9	ENSMUSG00000026185.9	Igfbp5	-	chr1:72902326-72902352	chr1:72902302-72902421	3	1	exonic peptide	6006	protein_coding	protein_coding	271	chr1:72901539-72913298	annotated	CDS	reviewed(Swiss-Prot)	-	30.37	8.17	-0.61	61.18	TRUE	TRUE	TRUE	TRUE	TRUE	FALSE	TRUE	TRUE	TRUE
EHEEPTTSEMAEETYSPK	chr1:72903172-72903225	Q07079	Insulin-like growth factor-binding protein 5	ENSMUST00000027377.9	ENSMUSG00000026185.9	Igfbp5	-	chr1:72903172-72903225	chr1:72903010-72903239	2	1	exonic peptide	6006	protein_coding	protein_coding	271	chr1:72901539-72913298	annotated	CDS	reviewed(Swiss-Prot)	-	30.37	8.17	-0.61	61.18	TRUE	TRUE	TRUE	TRUE	TRUE	FALSE	TRUE	TRUE	TRUE
FVGGAENTAHPR	chr1:72903049-72903084	Q07079	Insulin-like growth factor-binding protein 5	ENSMUST00000027377.9	ENSMUSG00000026185.9	Igfbp5	-	chr1:72903049-72903084	chr1:72903010-72903239	2	1	exonic peptide	6006	protein_coding	protein_coding	271	chr1:72901539-72913298	annotated	CDS	reviewed(Swiss-Prot)	-	30.37	8.17	-0.61	61.18	TRUE	TRUE	TRUE	TRUE	TRUE	FALSE	TRUE	TRUE	TRUE
HMEASLQEFK	chr1:72902377-72902406	Q07079	Insulin-like growth factor-binding protein 5	ENSMUST00000027377.9	ENSMUSG00000026185.9	Igfbp5	-	chr1:72902377-72902406	chr1:72902302-72902421	3	1	exonic peptide	6006	protein_coding	protein_coding	271	chr1:72901539-72913298	annotated	CDS	reviewed(Swiss-Prot)	-	30.37	8.17	-0.61	61.18	TRUE	TRUE	TRUE	TRUE	TRUE	FALSE	TRUE	TRUE	TRUE
NTAHPRVIPAPE	chr1:72903031-72903066	Q07079	Insulin-like growth factor-binding protein 5	ENSMUST00000027377.9	ENSMUSG00000026185.9	Igfbp5	-	chr1:72903031-72903066	chr1:72903010-72903239	2	1	exonic peptide	6006	protein_coding	protein_coding	271	chr1:72901539-72913298	annotated	CDS	reviewed(Swiss-Prot)	-	30.37	8.17	-0.61	61.18	TRUE	TRUE	TRUE	TRUE	TRUE	FALSE	TRUE	TRUE	TRUE
PLHALLHGR	chr1:72913011-72913037	Q07079	Insulin-like growth factor-binding protein 5	ENSMUST00000027377.9	ENSMUSG00000026185.9	Igfbp5	-	chr1:72913011-72913037	chr1:72912965-72914043	1	1	exonic peptide	6006	protein_coding	protein_coding	271	chr1:72901539-72913298	annotated	CDS	reviewed(Swiss-Prot)	-	30.37	8.17	-0.61	61.18	TRUE	TRUE	TRUE	TRUE	TRUE	FALSE	TRUE	TRUE	TRUE
QDEEKPLHALLHGR	chr1:72913011-72913052	Q07079	Insulin-like growth factor-binding protein 5	ENSMUST00000027377.9	ENSMUSG00000026185.9	Igfbp5	-	chr1:72913011-72913052	chr1:72912965-72914043	1	1	exonic peptide	6006	protein_coding	protein_coding	271	chr1:72901539-72913298	annotated	CDS	reviewed(Swiss-Prot)	-	30.37	8.17	-0.61	61.18	TRUE	TRUE	TRUE	TRUE	TRUE	FALSE	TRUE	TRUE	TRUE
RHMEASLQEFK	chr1:72902377-72902409	Q07079	Insulin-like growth factor-binding protein 5	ENSMUST00000027377.9	ENSMUSG00000026185.9	Igfbp5	-	chr1:72902377-72902409	chr1:72902302-72902421	3	1	exonic peptide	6006	protein_coding	protein_coding	271	chr1:72901539-72913298	annotated	CDS	reviewed(Swiss-Prot)	-	30.37	8.17	-0.61	61.18	TRUE	TRUE	TRUE	TRUE	TRUE	FALSE	TRUE	TRUE	TRUE
VIPAPEMR	chr1:72903025-72903048	Q07079	Insulin-like growth factor-binding protein 5	ENSMUST00000027377.9	ENSMUSG00000026185.9	Igfbp5	-	chr1:72903025-72903048	chr1:72903010-72903239	2	1	exonic peptide	6006	protein_coding	protein_coding	271	chr1:72901539-72913298	annotated	CDS	reviewed(Swiss-Prot)	-	30.37	8.17	-0.61	61.18	TRUE	TRUE	TRUE	TRUE	TRUE	FALSE	TRUE	TRUE	TRUE
ADKEVPCYAFDDK	chr17:12954960-12958185	Q07113	Cation-independent mannose-6-phosphate receptor	ENSMUST00000024599.14	ENSMUSG00000023830.15	Igf2r	-	chr17:12958174-12958185,chr17:12954960-12954986	chr17:12958174-12958272,chr17:12954854-12954986	4,5	2	exon-spanning peptide	8887	protein_coding	protein_coding	2483	chr17:12902600-12988420	annotated	CDS	reviewed(Swiss-Prot)	-	273.82	5.41	-0.35	71.36	TRUE	TRUE	TRUE	TRUE	TRUE	FALSE	TRUE	TRUE	TRUE
AEALSSLHGDDQDSEDEVLTVPEVK	chr17:12902813-12902887	Q07113	Cation-independent mannose-6-phosphate receptor	ENSMUST00000024599.14	ENSMUSG00000023830.15	Igf2r	-	chr17:12902813-12902887	chr17:12901293-12903013	48	1	exonic peptide	8887	protein_coding	protein_coding	2483	chr17:12902600-12988420	annotated	CDS	reviewed(Swiss-Prot)	-	273.82	5.41	-0.35	71.36	TRUE	TRUE	TRUE	TRUE	TRUE	FALSE	TRUE	TRUE	TRUE
ATLITFLCDR	chr17:12934790-12934819	Q07113	Cation-independent mannose-6-phosphate receptor	ENSMUST00000024599.14	ENSMUSG00000023830.15	Igf2r	-	chr17:12934790-12934819	chr17:12934760-12934934	16	1	exonic peptide	8887	protein_coding	protein_coding	2483	chr17:12902600-12988420	annotated	CDS	reviewed(Swiss-Prot)	-	273.82	5.41	-0.35	71.36	TRUE	TRUE	TRUE	TRUE	TRUE	FALSE	TRUE	TRUE	TRUE
AVTRTGATE	chr17:12920156-12920182	Q07113	Cation-independent mannose-6-phosphate receptor	ENSMUST00000024599.14	ENSMUSG00000023830.15	Igf2r	-	chr17:12920156-12920182	chr17:12920107-12920243	30	1	exonic peptide	8887	protein_coding	protein_coding	2483	chr17:12902600-12988420	annotated	CDS	reviewed(Swiss-Prot)	-	273.82	5.41	-0.35	71.36	TRUE	TRUE	TRUE	TRUE	TRUE	FALSE	TRUE	TRUE	TRUE
DAAGNSIDLSSLSRYS	chr17:12920195-12920242	Q07113	Cation-independent mannose-6-phosphate receptor	ENSMUST00000024599.14	ENSMUSG00000023830.15	Igf2r	-	chr17:12920195-12920242	chr17:12920107-12920243	30	1	exonic peptide	8887	protein_coding	protein_coding	2483	chr17:12902600-12988420	annotated	CDS	reviewed(Swiss-Prot)	-	273.82	5.41	-0.35	71.36	TRUE	TRUE	TRUE	TRUE	TRUE	FALSE	TRUE	TRUE	TRUE
DCQVTNPSTGHLF	chr17:12917521-12918094	Q07113	Cation-independent mannose-6-phosphate receptor	ENSMUST00000024599.14	ENSMUSG00000023830.15	Igf2r	-	chr17:12918067-12918094,chr17:12917521-12917531	chr17:12918067-12918193,chr17:12917412-12917531	32,33	2	exon-spanning peptide	8887	protein_coding	protein_coding	2483	chr17:12902600-12988420	annotated	CDS	reviewed(Swiss-Prot)	-	273.82	5.41	-0.35	71.36	TRUE	TRUE	TRUE	TRUE	TRUE	FALSE	TRUE	TRUE	TRUE
DDCQVTNPSTGHLF	chr17:12917521-12918097	Q07113	Cation-independent mannose-6-phosphate receptor	ENSMUST00000024599.14	ENSMUSG00000023830.15	Igf2r	-	chr17:12918067-12918097,chr17:12917521-12917531	chr17:12918067-12918193,chr17:12917412-12917531	32,33	2	exon-spanning peptide	8887	protein_coding	protein_coding	2483	chr17:12902600-12988420	annotated	CDS	reviewed(Swiss-Prot)	-	273.82	5.41	-0.35	71.36	TRUE	TRUE	TRUE	TRUE	TRUE	FALSE	TRUE	TRUE	TRUE
DGVTVLQYV	chr17:12919304-12919330	Q07113	Cation-independent mannose-6-phosphate receptor	ENSMUST00000024599.14	ENSMUSG00000023830.15	Igf2r	-	chr17:12919304-12919330	chr17:12919229-12919419	31	1	exonic peptide	8887	protein_coding	protein_coding	2483	chr17:12902600-12988420	annotated	CDS	reviewed(Swiss-Prot)	-	273.82	5.41	-0.35	71.36	TRUE	TRUE	TRUE	TRUE	TRUE	FALSE	TRUE	TRUE	TRUE
DIDSLRDPSTQLR	chr17:12952782-12954860	Q07113	Cation-independent mannose-6-phosphate receptor	ENSMUST00000024599.14	ENSMUSG00000023830.15	Igf2r	-	chr17:12954854-12954860,chr17:12952782-12952813	chr17:12954854-12954986,chr17:12952684-12952813	5,6	2	exon-spanning peptide	8887	protein_coding	protein_coding	2483	chr17:12902600-12988420	annotated	CDS	reviewed(Swiss-Prot)	-	273.82	5.41	-0.35	71.36	TRUE	TRUE	TRUE	TRUE	TRUE	FALSE	TRUE	TRUE	TRUE
DLKPLGLN	chr17:12922396-12922419	Q07113	Cation-independent mannose-6-phosphate receptor	ENSMUST00000024599.14	ENSMUSG00000023830.15	Igf2r	-	chr17:12922396-12922419	chr17:12922248-12922463	27	1	exonic peptide	8887	protein_coding	protein_coding	2483	chr17:12902600-12988420	annotated	CDS	reviewed(Swiss-Prot)	-	273.82	5.41	-0.35	71.36	TRUE	TRUE	TRUE	TRUE	TRUE	FALSE	TRUE	TRUE	TRUE
DLNPLIKLNGGYLVD	chr17:12954903-12954947	Q07113	Cation-independent mannose-6-phosphate receptor	ENSMUST00000024599.14	ENSMUSG00000023830.15	Igf2r	-	chr17:12954903-12954947	chr17:12954854-12954986	5	1	exonic peptide	8887	protein_coding	protein_coding	2483	chr17:12902600-12988420	annotated	CDS	reviewed(Swiss-Prot)	-	273.82	5.41	-0.35	71.36	TRUE	TRUE	TRUE	TRUE	TRUE	FALSE	TRUE	TRUE	TRUE
DLSLLTKKNGAYKVETEKY	chr17:12935536-12935592	Q07113	Cation-independent mannose-6-phosphate receptor	ENSMUST00000024599.14	ENSMUSG00000023830.15	Igf2r	-	chr17:12935536-12935592	chr17:12935456-12935603	15	1	exonic peptide	8887	protein_coding	protein_coding	2483	chr17:12902600-12988420	annotated	CDS	reviewed(Swiss-Prot)	-	273.82	5.41	-0.35	71.36	TRUE	TRUE	TRUE	TRUE	TRUE	FALSE	TRUE	TRUE	TRUE
DLSPLIHRTGGYEAY	chr17:12916350-12916394	Q07113	Cation-independent mannose-6-phosphate receptor	ENSMUST00000024599.14	ENSMUSG00000023830.15	Igf2r	-	chr17:12916350-12916394	chr17:12916212-12916430	35	1	exonic peptide	8887	protein_coding	protein_coding	2483	chr17:12902600-12988420	annotated	CDS	reviewed(Swiss-Prot)	-	273.82	5.41	-0.35	71.36	TRUE	TRUE	TRUE	TRUE	TRUE	FALSE	TRUE	TRUE	TRUE
DMTKYYVQ	chr17:12907204-12907227	Q07113	Cation-independent mannose-6-phosphate receptor	ENSMUST00000024599.14	ENSMUSG00000023830.15	Igf2r	-	chr17:12907204-12907227	chr17:12907203-12907390	44	1	exonic peptide	8887	protein_coding	protein_coding	2483	chr17:12902600-12988420	annotated	CDS	reviewed(Swiss-Prot)	-	273.82	5.41	-0.35	71.36	TRUE	TRUE	TRUE	TRUE	TRUE	FALSE	TRUE	TRUE	TRUE
DPRHGNLY	chr17:12922420-12922443	Q07113	Cation-independent mannose-6-phosphate receptor	ENSMUST00000024599.14	ENSMUSG00000023830.15	Igf2r	-	chr17:12922420-12922443	chr17:12922248-12922463	27	1	exonic peptide	8887	protein_coding	protein_coding	2483	chr17:12902600-12988420	annotated	CDS	reviewed(Swiss-Prot)	-	273.82	5.41	-0.35	71.36	TRUE	TRUE	TRUE	TRUE	TRUE	FALSE	TRUE	TRUE	TRUE
DPSTQLR	chr17:12952782-12952802	Q07113	Cation-independent mannose-6-phosphate receptor	ENSMUST00000024599.14	ENSMUSG00000023830.15	Igf2r	-	chr17:12952782-12952802	chr17:12952684-12952813	6	1	exonic peptide	8887	protein_coding	protein_coding	2483	chr17:12902600-12988420	annotated	CDS	reviewed(Swiss-Prot)	-	273.82	5.41	-0.35	71.36	TRUE	TRUE	TRUE	TRUE	TRUE	FALSE	TRUE	TRUE	TRUE
DQHFSRKVGTS	chr17:12907228-12907260	Q07113	Cation-independent mannose-6-phosphate receptor	ENSMUST00000024599.14	ENSMUSG00000023830.15	Igf2r	-	chr17:12907228-12907260	chr17:12907203-12907390	44	1	exonic peptide	8887	protein_coding	protein_coding	2483	chr17:12902600-12988420	annotated	CDS	reviewed(Swiss-Prot)	-	273.82	5.41	-0.35	71.36	TRUE	TRUE	TRUE	TRUE	TRUE	FALSE	TRUE	TRUE	TRUE
DRLVLTYVK	chr17:12950379-12952688	Q07113	Cation-independent mannose-6-phosphate receptor	ENSMUST00000024599.14	ENSMUSG00000023830.15	Igf2r	-	chr17:12952684-12952688,chr17:12950379-12950400	chr17:12952684-12952813,chr17:12950295-12950400	6,7	2	exon-spanning peptide	8887	protein_coding	protein_coding	2483	chr17:12902600-12988420	annotated	CDS	reviewed(Swiss-Prot)	-	273.82	5.41	-0.35	71.36	TRUE	TRUE	TRUE	TRUE	TRUE	FALSE	TRUE	TRUE	TRUE
DRTTQKPVFLKETS	chr17:12920894-12921101	Q07113	Cation-independent mannose-6-phosphate receptor	ENSMUST00000024599.14	ENSMUSG00000023830.15	Igf2r	-	chr17:12921084-12921101,chr17:12920894-12920917	chr17:12921084-12921214,chr17:12920820-12920917	28,29	2	exon-spanning peptide	8887	protein_coding	protein_coding	2483	chr17:12902600-12988420	annotated	CDS	reviewed(Swiss-Prot)	-	273.82	5.41	-0.35	71.36	TRUE	TRUE	TRUE	TRUE	TRUE	FALSE	TRUE	TRUE	TRUE
EIQVPAPRLGKDGQE	chr17:12902918-12902962	Q07113	Cation-independent mannose-6-phosphate receptor	ENSMUST00000024599.14	ENSMUSG00000023830.15	Igf2r	-	chr17:12902918-12902962	chr17:12901293-12903013	48	1	exonic peptide	8887	protein_coding	protein_coding	2483	chr17:12902600-12988420	annotated	CDS	reviewed(Swiss-Prot)	-	273.82	5.41	-0.35	71.36	TRUE	TRUE	TRUE	TRUE	TRUE	FALSE	TRUE	TRUE	TRUE
EKEDLLCGAINGK	chr17:12941052-12941090	Q07113	Cation-independent mannose-6-phosphate receptor	ENSMUST00000024599.14	ENSMUSG00000023830.15	Igf2r	-	chr17:12941052-12941090	chr17:12941015-12941179	11	1	exonic peptide	8887	protein_coding	protein_coding	2483	chr17:12902600-12988420	annotated	CDS	reviewed(Swiss-Prot)	-	273.82	5.41	-0.35	71.36	TRUE	TRUE	TRUE	TRUE	TRUE	FALSE	TRUE	TRUE	TRUE
EVPCYAFDDK	chr17:12954960-12958176	Q07113	Cation-independent mannose-6-phosphate receptor	ENSMUST00000024599.14	ENSMUSG00000023830.15	Igf2r	-	chr17:12958174-12958176,chr17:12954960-12954986	chr17:12958174-12958272,chr17:12954854-12954986	4,5	2	exon-spanning peptide	8887	protein_coding	protein_coding	2483	chr17:12902600-12988420	annotated	CDS	reviewed(Swiss-Prot)	-	273.82	5.41	-0.35	71.36	TRUE	TRUE	TRUE	TRUE	TRUE	FALSE	TRUE	TRUE	TRUE
FLHQDIDSTR	chr17:12924651-12924680	Q07113	Cation-independent mannose-6-phosphate receptor	ENSMUST00000024599.14	ENSMUSG00000023830.15	Igf2r	-	chr17:12924651-12924680	chr17:12924575-12924739	23	1	exonic peptide	8887	protein_coding	protein_coding	2483	chr17:12902600-12988420	annotated	CDS	reviewed(Swiss-Prot)	-	273.82	5.41	-0.35	71.36	TRUE	TRUE	TRUE	TRUE	TRUE	FALSE	TRUE	TRUE	TRUE
FTCSDNQVNSR	chr17:12918185-12919252	Q07113	Cation-independent mannose-6-phosphate receptor	ENSMUST00000024599.14	ENSMUSG00000023830.15	Igf2r	-	chr17:12919229-12919252,chr17:12918185-12918193	chr17:12919229-12919419,chr17:12918067-12918193	31,32	2	exon-spanning peptide	8887	protein_coding	protein_coding	2483	chr17:12902600-12988420	annotated	CDS	reviewed(Swiss-Prot)	-	273.82	5.41	-0.35	71.36	TRUE	TRUE	TRUE	TRUE	TRUE	FALSE	TRUE	TRUE	TRUE
FVSSPTK	chr17:12937633-12937653	Q07113	Cation-independent mannose-6-phosphate receptor	ENSMUST00000024599.14	ENSMUSG00000023830.15	Igf2r	-	chr17:12937633-12937653	chr17:12937539-12937682	13	1	exonic peptide	8887	protein_coding	protein_coding	2483	chr17:12902600-12988420	annotated	CDS	reviewed(Swiss-Prot)	-	273.82	5.41	-0.35	71.36	TRUE	TRUE	TRUE	TRUE	TRUE	FALSE	TRUE	TRUE	TRUE
GAEVESSQPLR	chr17:12902765-12902797	Q07113	Cation-independent mannose-6-phosphate receptor	ENSMUST00000024599.14	ENSMUSG00000023830.15	Igf2r	-	chr17:12902765-12902797	chr17:12901293-12903013	48	1	exonic peptide	8887	protein_coding	protein_coding	2483	chr17:12902600-12988420	annotated	CDS	reviewed(Swiss-Prot)	-	273.82	5.41	-0.35	71.36	TRUE	TRUE	TRUE	TRUE	TRUE	FALSE	TRUE	TRUE	TRUE
GAEVESSQPLRNPQR	chr17:12902753-12902797	Q07113	Cation-independent mannose-6-phosphate receptor	ENSMUST00000024599.14	ENSMUSG00000023830.15	Igf2r	-	chr17:12902753-12902797	chr17:12901293-12903013	48	1	exonic peptide	8887	protein_coding	protein_coding	2483	chr17:12902600-12988420	annotated	CDS	reviewed(Swiss-Prot)	-	273.82	5.41	-0.35	71.36	TRUE	TRUE	TRUE	TRUE	TRUE	FALSE	TRUE	TRUE	TRUE
GHIQLSYTDGDDCGSDK	chr17:12937576-12937626	Q07113	Cation-independent mannose-6-phosphate receptor	ENSMUST00000024599.14	ENSMUSG00000023830.15	Igf2r	-	chr17:12937576-12937626	chr17:12937539-12937682	13	1	exonic peptide	8887	protein_coding	protein_coding	2483	chr17:12902600-12988420	annotated	CDS	reviewed(Swiss-Prot)	-	273.82	5.41	-0.35	71.36	TRUE	TRUE	TRUE	TRUE	TRUE	FALSE	TRUE	TRUE	TRUE
GHIQLSYTDGDDCGSDKK	chr17:12937573-12937626	Q07113	Cation-independent mannose-6-phosphate receptor	ENSMUST00000024599.14	ENSMUSG00000023830.15	Igf2r	-	chr17:12937573-12937626	chr17:12937539-12937682	13	1	exonic peptide	8887	protein_coding	protein_coding	2483	chr17:12902600-12988420	annotated	CDS	reviewed(Swiss-Prot)	-	273.82	5.41	-0.35	71.36	TRUE	TRUE	TRUE	TRUE	TRUE	FALSE	TRUE	TRUE	TRUE
GNQAFDVGR	chr17:12952719-12952745	Q07113	Cation-independent mannose-6-phosphate receptor	ENSMUST00000024599.14	ENSMUSG00000023830.15	Igf2r	-	chr17:12952719-12952745	chr17:12952684-12952813	6	1	exonic peptide	8887	protein_coding	protein_coding	2483	chr17:12902600-12988420	annotated	CDS	reviewed(Swiss-Prot)	-	273.82	5.41	-0.35	71.36	TRUE	TRUE	TRUE	TRUE	TRUE	FALSE	TRUE	TRUE	TRUE
GNQAFDVGRPK	chr17:12952713-12952745	Q07113	Cation-independent mannose-6-phosphate receptor	ENSMUST00000024599.14	ENSMUSG00000023830.15	Igf2r	-	chr17:12952713-12952745	chr17:12952684-12952813	6	1	exonic peptide	8887	protein_coding	protein_coding	2483	chr17:12902600-12988420	annotated	CDS	reviewed(Swiss-Prot)	-	273.82	5.41	-0.35	71.36	TRUE	TRUE	TRUE	TRUE	TRUE	FALSE	TRUE	TRUE	TRUE
GPLDCSER	chr17:12910123-12910146	Q07113	Cation-independent mannose-6-phosphate receptor	ENSMUST00000024599.14	ENSMUSG00000023830.15	Igf2r	-	chr17:12910123-12910146	chr17:12910044-12910180	41	1	exonic peptide	8887	protein_coding	protein_coding	2483	chr17:12902600-12988420	annotated	CDS	reviewed(Swiss-Prot)	-	273.82	5.41	-0.35	71.36	TRUE	TRUE	TRUE	TRUE	TRUE	FALSE	TRUE	TRUE	TRUE
GTAFIIR	chr17:12924720-12928266	Q07113	Cation-independent mannose-6-phosphate receptor	ENSMUST00000024599.14	ENSMUSG00000023830.15	Igf2r	-	chr17:12928266-12928266,chr17:12924720-12924739	chr17:12928266-12928461,chr17:12924575-12924739	22,23	2	exon-spanning peptide	8887	protein_coding	protein_coding	2483	chr17:12902600-12988420	annotated	CDS	reviewed(Swiss-Prot)	-	273.82	5.41	-0.35	71.36	TRUE	TRUE	TRUE	TRUE	TRUE	FALSE	TRUE	TRUE	TRUE
GVSMGTPK	chr17:12913040-12914184	Q07113	Cation-independent mannose-6-phosphate receptor	ENSMUST00000024599.14	ENSMUSG00000023830.15	Igf2r	-	chr17:12914173-12914184,chr17:12913040-12913051	chr17:12914173-12914322,chr17:12912890-12913051	36,37	2	exon-spanning peptide	8887	protein_coding	protein_coding	2483	chr17:12902600-12988420	annotated	CDS	reviewed(Swiss-Prot)	-	273.82	5.41	-0.35	71.36	TRUE	TRUE	TRUE	TRUE	TRUE	FALSE	TRUE	TRUE	TRUE
HDLNPLIK	chr17:12954927-12954950	Q07113	Cation-independent mannose-6-phosphate receptor	ENSMUST00000024599.14	ENSMUSG00000023830.15	Igf2r	-	chr17:12954927-12954950	chr17:12954854-12954986	5	1	exonic peptide	8887	protein_coding	protein_coding	2483	chr17:12902600-12988420	annotated	CDS	reviewed(Swiss-Prot)	-	273.82	5.41	-0.35	71.36	TRUE	TRUE	TRUE	TRUE	TRUE	FALSE	TRUE	TRUE	TRUE
HGNLYDLK	chr17:12922411-12922434	Q07113	Cation-independent mannose-6-phosphate receptor	ENSMUST00000024599.14	ENSMUSG00000023830.15	Igf2r	-	chr17:12922411-12922434	chr17:12922248-12922463	27	1	exonic peptide	8887	protein_coding	protein_coding	2483	chr17:12902600-12988420	annotated	CDS	reviewed(Swiss-Prot)	-	273.82	5.41	-0.35	71.36	TRUE	TRUE	TRUE	TRUE	TRUE	FALSE	TRUE	TRUE	TRUE
HSESEQNWEAVDGSQAESEK	chr17:12938785-12941021	Q07113	Cation-independent mannose-6-phosphate receptor	ENSMUST00000024599.14	ENSMUSG00000023830.15	Igf2r	-	chr17:12941015-12941021,chr17:12938785-12938837	chr17:12941015-12941179,chr17:12938700-12938837	11,12	2	exon-spanning peptide	8887	protein_coding	protein_coding	2483	chr17:12902600-12988420	annotated	CDS	reviewed(Swiss-Prot)	-	273.82	5.41	-0.35	71.36	TRUE	TRUE	TRUE	TRUE	TRUE	FALSE	TRUE	TRUE	TRUE
IHLVCGR	chr17:12932857-12932877	Q07113	Cation-independent mannose-6-phosphate receptor	ENSMUST00000024599.14	ENSMUSG00000023830.15	Igf2r	-	chr17:12932857-12932877	chr17:12932848-12933027	19	1	exonic peptide	8887	protein_coding	protein_coding	2483	chr17:12902600-12988420	annotated	CDS	reviewed(Swiss-Prot)	-	273.82	5.41	-0.35	71.36	TRUE	TRUE	TRUE	TRUE	TRUE	FALSE	TRUE	TRUE	TRUE
IQVPAPRLGKDGQE	chr17:12902918-12902959	Q07113	Cation-independent mannose-6-phosphate receptor	ENSMUST00000024599.14	ENSMUSG00000023830.15	Igf2r	-	chr17:12902918-12902959	chr17:12901293-12903013	48	1	exonic peptide	8887	protein_coding	protein_coding	2483	chr17:12902600-12988420	annotated	CDS	reviewed(Swiss-Prot)	-	273.82	5.41	-0.35	71.36	TRUE	TRUE	TRUE	TRUE	TRUE	FALSE	TRUE	TRUE	TRUE
KADSTQVK	chr17:12945109-12945132	Q07113	Cation-independent mannose-6-phosphate receptor	ENSMUST00000024599.14	ENSMUSG00000023830.15	Igf2r	-	chr17:12945109-12945132	chr17:12945077-12945242	9	1	exonic peptide	8887	protein_coding	protein_coding	2483	chr17:12902600-12988420	annotated	CDS	reviewed(Swiss-Prot)	-	273.82	5.41	-0.35	71.36	TRUE	TRUE	TRUE	TRUE	TRUE	FALSE	TRUE	TRUE	TRUE
KPWTAVDTSAYGK	chr17:12923842-12923880	Q07113	Cation-independent mannose-6-phosphate receptor	ENSMUST00000024599.14	ENSMUSG00000023830.15	Igf2r	-	chr17:12923842-12923880	chr17:12923784-12923927	24	1	exonic peptide	8887	protein_coding	protein_coding	2483	chr17:12902600-12988420	annotated	CDS	reviewed(Swiss-Prot)	-	273.82	5.41	-0.35	71.36	TRUE	TRUE	TRUE	TRUE	TRUE	FALSE	TRUE	TRUE	TRUE
LASMQLDYR	chr17:12912016-12912042	Q07113	Cation-independent mannose-6-phosphate receptor	ENSMUST00000024599.14	ENSMUSG00000023830.15	Igf2r	-	chr17:12912016-12912042	chr17:12911961-12912168	38	1	exonic peptide	8887	protein_coding	protein_coding	2483	chr17:12902600-12988420	annotated	CDS	reviewed(Swiss-Prot)	-	273.82	5.41	-0.35	71.36	TRUE	TRUE	TRUE	TRUE	TRUE	FALSE	TRUE	TRUE	TRUE
LEVIDETVIVTYSK	chr17:12909105-12910056	Q07113	Cation-independent mannose-6-phosphate receptor	ENSMUST00000024599.14	ENSMUSG00000023830.15	Igf2r	-	chr17:12910044-12910056,chr17:12909105-12909133	chr17:12910044-12910180,chr17:12909019-12909133	41,42	2	exon-spanning peptide	8887	protein_coding	protein_coding	2483	chr17:12902600-12988420	annotated	CDS	reviewed(Swiss-Prot)	-	273.82	5.41	-0.35	71.36	TRUE	TRUE	TRUE	TRUE	TRUE	FALSE	TRUE	TRUE	TRUE
LFSASGDMR	chr17:12907363-12907389	Q07113	Cation-independent mannose-6-phosphate receptor	ENSMUST00000024599.14	ENSMUSG00000023830.15	Igf2r	-	chr17:12907363-12907389	chr17:12907203-12907390	44	1	exonic peptide	8887	protein_coding	protein_coding	2483	chr17:12902600-12988420	annotated	CDS	reviewed(Swiss-Prot)	-	273.82	5.41	-0.35	71.36	TRUE	TRUE	TRUE	TRUE	TRUE	FALSE	TRUE	TRUE	TRUE
LGKDGQENGHITTK	chr17:12902897-12902938	Q07113	Cation-independent mannose-6-phosphate receptor	ENSMUST00000024599.14	ENSMUSG00000023830.15	Igf2r	-	chr17:12902897-12902938	chr17:12901293-12903013	48	1	exonic peptide	8887	protein_coding	protein_coding	2483	chr17:12902600-12988420	annotated	CDS	reviewed(Swiss-Prot)	-	273.82	5.41	-0.35	71.36	TRUE	TRUE	TRUE	TRUE	TRUE	FALSE	TRUE	TRUE	TRUE
LKPLGLNDTIVSVGE	chr17:12922372-12922416	Q07113	Cation-independent mannose-6-phosphate receptor	ENSMUST00000024599.14	ENSMUSG00000023830.15	Igf2r	-	chr17:12922372-12922416	chr17:12922248-12922463	27	1	exonic peptide	8887	protein_coding	protein_coding	2483	chr17:12902600-12988420	annotated	CDS	reviewed(Swiss-Prot)	-	273.82	5.41	-0.35	71.36	TRUE	TRUE	TRUE	TRUE	TRUE	FALSE	TRUE	TRUE	TRUE
LSPLAQYGGSPYVSDGRE	chr17:12945214-12945582	Q07113	Cation-independent mannose-6-phosphate receptor	ENSMUST00000024599.14	ENSMUSG00000023830.15	Igf2r	-	chr17:12945558-12945582,chr17:12945214-12945242	chr17:12945558-12945720,chr17:12945077-12945242	8,9	2	exon-spanning peptide	8887	protein_coding	protein_coding	2483	chr17:12902600-12988420	annotated	CDS	reviewed(Swiss-Prot)	-	273.82	5.41	-0.35	71.36	TRUE	TRUE	TRUE	TRUE	TRUE	FALSE	TRUE	TRUE	TRUE
LSPLIHRTGGYE	chr17:12916356-12916391	Q07113	Cation-independent mannose-6-phosphate receptor	ENSMUST00000024599.14	ENSMUSG00000023830.15	Igf2r	-	chr17:12916356-12916391	chr17:12916212-12916430	35	1	exonic peptide	8887	protein_coding	protein_coding	2483	chr17:12902600-12988420	annotated	CDS	reviewed(Swiss-Prot)	-	273.82	5.41	-0.35	71.36	TRUE	TRUE	TRUE	TRUE	TRUE	FALSE	TRUE	TRUE	TRUE
LSSDVCSAHDGSK	chr17:12922303-12922341	Q07113	Cation-independent mannose-6-phosphate receptor	ENSMUST00000024599.14	ENSMUSG00000023830.15	Igf2r	-	chr17:12922303-12922341	chr17:12922248-12922463	27	1	exonic peptide	8887	protein_coding	protein_coding	2483	chr17:12902600-12988420	annotated	CDS	reviewed(Swiss-Prot)	-	273.82	5.41	-0.35	71.36	TRUE	TRUE	TRUE	TRUE	TRUE	FALSE	TRUE	TRUE	TRUE
LSSLVKSE	chr17:12933913-12934272	Q07113	Cation-independent mannose-6-phosphate receptor	ENSMUST00000024599.14	ENSMUSG00000023830.15	Igf2r	-	chr17:12934265-12934272,chr17:12933913-12933928	chr17:12934265-12934380,chr17:12933760-12933928	17,18	2	exon-spanning peptide	8887	protein_coding	protein_coding	2483	chr17:12902600-12988420	annotated	CDS	reviewed(Swiss-Prot)	-	273.82	5.41	-0.35	71.36	TRUE	TRUE	TRUE	TRUE	TRUE	FALSE	TRUE	TRUE	TRUE
LSVLARHSE	chr17:12938836-12941039	Q07113	Cation-independent mannose-6-phosphate receptor	ENSMUST00000024599.14	ENSMUSG00000023830.15	Igf2r	-	chr17:12941015-12941039,chr17:12938836-12938837	chr17:12941015-12941179,chr17:12938700-12938837	11,12	2	exon-spanning peptide	8887	protein_coding	protein_coding	2483	chr17:12902600-12988420	annotated	CDS	reviewed(Swiss-Prot)	-	273.82	5.41	-0.35	71.36	TRUE	TRUE	TRUE	TRUE	TRUE	FALSE	TRUE	TRUE	TRUE
LTFENGLLK	chr17:12921171-12921197	Q07113	Cation-independent mannose-6-phosphate receptor	ENSMUST00000024599.14	ENSMUSG00000023830.15	Igf2r	-	chr17:12921171-12921197	chr17:12921084-12921214	28	1	exonic peptide	8887	protein_coding	protein_coding	2483	chr17:12902600-12988420	annotated	CDS	reviewed(Swiss-Prot)	-	273.82	5.41	-0.35	71.36	TRUE	TRUE	TRUE	TRUE	TRUE	FALSE	TRUE	TRUE	TRUE
LTYYDGMIQLSYR	chr17:12934859-12934897	Q07113	Cation-independent mannose-6-phosphate receptor	ENSMUST00000024599.14	ENSMUSG00000023830.15	Igf2r	-	chr17:12934859-12934897	chr17:12934760-12934934	16	1	exonic peptide	8887	protein_coding	protein_coding	2483	chr17:12902600-12988420	annotated	CDS	reviewed(Swiss-Prot)	-	273.82	5.41	-0.35	71.36	TRUE	TRUE	TRUE	TRUE	TRUE	FALSE	TRUE	TRUE	TRUE
LVLTYVK	chr17:12950379-12950399	Q07113	Cation-independent mannose-6-phosphate receptor	ENSMUST00000024599.14	ENSMUSG00000023830.15	Igf2r	-	chr17:12950379-12950399	chr17:12950295-12950400	7	1	exonic peptide	8887	protein_coding	protein_coding	2483	chr17:12902600-12988420	annotated	CDS	reviewed(Swiss-Prot)	-	273.82	5.41	-0.35	71.36	TRUE	TRUE	TRUE	TRUE	TRUE	FALSE	TRUE	TRUE	TRUE
LVSFHDDSDEDLLHI	chr17:12902601-12902644	Q07113	Cation-independent mannose-6-phosphate receptor	ENSMUST00000024599.14	ENSMUSG00000023830.15	Igf2r	-	chr17:12902601-12902644	chr17:12901293-12903013	48	1	exonic peptide	8887	protein_coding	protein_coding	2483	chr17:12902600-12988420	annotated	CDS	reviewed(Swiss-Prot)	-	273.82	5.41	-0.35	71.36	TRUE	TRUE	TRUE	TRUE	TRUE	FALSE	TRUE	TRUE	TRUE
NGHITTKAVKAE	chr17:12902882-12902917	Q07113	Cation-independent mannose-6-phosphate receptor	ENSMUST00000024599.14	ENSMUSG00000023830.15	Igf2r	-	chr17:12902882-12902917	chr17:12901293-12903013	48	1	exonic peptide	8887	protein_coding	protein_coding	2483	chr17:12902600-12988420	annotated	CDS	reviewed(Swiss-Prot)	-	273.82	5.41	-0.35	71.36	TRUE	TRUE	TRUE	TRUE	TRUE	FALSE	TRUE	TRUE	TRUE
NGSSIIDLSPLIHR	chr17:12916371-12916412	Q07113	Cation-independent mannose-6-phosphate receptor	ENSMUST00000024599.14	ENSMUSG00000023830.15	Igf2r	-	chr17:12916371-12916412	chr17:12916212-12916430	35	1	exonic peptide	8887	protein_coding	protein_coding	2483	chr17:12902600-12988420	annotated	CDS	reviewed(Swiss-Prot)	-	273.82	5.41	-0.35	71.36	TRUE	TRUE	TRUE	TRUE	TRUE	FALSE	TRUE	TRUE	TRUE
PGDLESAPVLR	chr17:12936269-12937542	Q07113	Cation-independent mannose-6-phosphate receptor	ENSMUST00000024599.14	ENSMUSG00000023830.15	Igf2r	-	chr17:12937539-12937542,chr17:12936269-12936297	chr17:12937539-12937682,chr17:12936160-12936297	13,14	2	exon-spanning peptide	8887	protein_coding	protein_coding	2483	chr17:12902600-12988420	annotated	CDS	reviewed(Swiss-Prot)	-	273.82	5.41	-0.35	71.36	TRUE	TRUE	TRUE	TRUE	TRUE	FALSE	TRUE	TRUE	TRUE
PMLISLDK	chr17:12917027-12917050	Q07113	Cation-independent mannose-6-phosphate receptor	ENSMUST00000024599.14	ENSMUSG00000023830.15	Igf2r	-	chr17:12917027-12917050	chr17:12916973-12917229	34	1	exonic peptide	8887	protein_coding	protein_coding	2483	chr17:12902600-12988420	annotated	CDS	reviewed(Swiss-Prot)	-	273.82	5.41	-0.35	71.36	TRUE	TRUE	TRUE	TRUE	TRUE	FALSE	TRUE	TRUE	TRUE
PQVFSEDR	chr17:12910919-12910942	Q07113	Cation-independent mannose-6-phosphate receptor	ENSMUST00000024599.14	ENSMUSG00000023830.15	Igf2r	-	chr17:12910919-12910942	chr17:12910770-12911004	40	1	exonic peptide	8887	protein_coding	protein_coding	2483	chr17:12902600-12988420	annotated	CDS	reviewed(Swiss-Prot)	-	273.82	5.41	-0.35	71.36	TRUE	TRUE	TRUE	TRUE	TRUE	FALSE	TRUE	TRUE	TRUE
QHDITID	chr17:12945583-12945603	Q07113	Cation-independent mannose-6-phosphate receptor	ENSMUST00000024599.14	ENSMUSG00000023830.15	Igf2r	-	chr17:12945583-12945603	chr17:12945558-12945720	8	1	exonic peptide	8887	protein_coding	protein_coding	2483	chr17:12902600-12988420	annotated	CDS	reviewed(Swiss-Prot)	-	273.82	5.41	-0.35	71.36	TRUE	TRUE	TRUE	TRUE	TRUE	FALSE	TRUE	TRUE	TRUE
QYDLSSLVKSE	chr17:12933913-12934281	Q07113	Cation-independent mannose-6-phosphate receptor	ENSMUST00000024599.14	ENSMUSG00000023830.15	Igf2r	-	chr17:12934265-12934281,chr17:12933913-12933928	chr17:12934265-12934380,chr17:12933760-12933928	17,18	2	exon-spanning peptide	8887	protein_coding	protein_coding	2483	chr17:12902600-12988420	annotated	CDS	reviewed(Swiss-Prot)	-	273.82	5.41	-0.35	71.36	TRUE	TRUE	TRUE	TRUE	TRUE	FALSE	TRUE	TRUE	TRUE
REGTIPK	chr17:12945706-12950300	Q07113	Cation-independent mannose-6-phosphate receptor	ENSMUST00000024599.14	ENSMUSG00000023830.15	Igf2r	-	chr17:12950295-12950300,chr17:12945706-12945720	chr17:12950295-12950400,chr17:12945558-12945720	7,8	2	exon-spanning peptide	8887	protein_coding	protein_coding	2483	chr17:12902600-12988420	annotated	CDS	reviewed(Swiss-Prot)	-	273.82	5.41	-0.35	71.36	TRUE	TRUE	TRUE	TRUE	TRUE	FALSE	TRUE	TRUE	TRUE
RSLQLSAE	chr17:12928312-12928335	Q07113	Cation-independent mannose-6-phosphate receptor	ENSMUST00000024599.14	ENSMUSG00000023830.15	Igf2r	-	chr17:12928312-12928335	chr17:12928266-12928461	22	1	exonic peptide	8887	protein_coding	protein_coding	2483	chr17:12902600-12988420	annotated	CDS	reviewed(Swiss-Prot)	-	273.82	5.41	-0.35	71.36	TRUE	TRUE	TRUE	TRUE	TRUE	FALSE	TRUE	TRUE	TRUE
RYDLSVLAR	chr17:12941022-12941048	Q07113	Cation-independent mannose-6-phosphate receptor	ENSMUST00000024599.14	ENSMUSG00000023830.15	Igf2r	-	chr17:12941022-12941048	chr17:12941015-12941179	11	1	exonic peptide	8887	protein_coding	protein_coding	2483	chr17:12902600-12988420	annotated	CDS	reviewed(Swiss-Prot)	-	273.82	5.41	-0.35	71.36	TRUE	TRUE	TRUE	TRUE	TRUE	FALSE	TRUE	TRUE	TRUE
SATGQVQVLGLVHTQK	chr17:12910057-12910104	Q07113	Cation-independent mannose-6-phosphate receptor	ENSMUST00000024599.14	ENSMUSG00000023830.15	Igf2r	-	chr17:12910057-12910104	chr17:12910044-12910180	41	1	exonic peptide	8887	protein_coding	protein_coding	2483	chr17:12902600-12988420	annotated	CDS	reviewed(Swiss-Prot)	-	273.82	5.41	-0.35	71.36	TRUE	TRUE	TRUE	TRUE	TRUE	FALSE	TRUE	TRUE	TRUE
SEGGSGGNWYAMENSR	chr17:12933871-12933918	Q07113	Cation-independent mannose-6-phosphate receptor	ENSMUST00000024599.14	ENSMUSG00000023830.15	Igf2r	-	chr17:12933871-12933918	chr17:12933760-12933928	18	1	exonic peptide	8887	protein_coding	protein_coding	2483	chr17:12902600-12988420	annotated	CDS	reviewed(Swiss-Prot)	-	273.82	5.41	-0.35	71.36	TRUE	TRUE	TRUE	TRUE	TRUE	FALSE	TRUE	TRUE	TRUE
SFSLGEIYFK	chr17:12907390-12907905	Q07113	Cation-independent mannose-6-phosphate receptor	ENSMUST00000024599.14	ENSMUSG00000023830.15	Igf2r	-	chr17:12907877-12907905,chr17:12907390-12907390	chr17:12907877-12908023,chr17:12907203-12907390	43,44	2	exon-spanning peptide	8887	protein_coding	protein_coding	2483	chr17:12902600-12988420	annotated	CDS	reviewed(Swiss-Prot)	-	273.82	5.41	-0.35	71.36	TRUE	TRUE	TRUE	TRUE	TRUE	FALSE	TRUE	TRUE	TRUE
SNTHDDCQVTNPSTGHLFDLSSLSGR	chr17:12917497-12918109	Q07113	Cation-independent mannose-6-phosphate receptor	ENSMUST00000024599.14	ENSMUSG00000023830.15	Igf2r	-	chr17:12918067-12918109,chr17:12917497-12917531	chr17:12918067-12918193,chr17:12917412-12917531	32,33	2	exon-spanning peptide	8887	protein_coding	protein_coding	2483	chr17:12902600-12988420	annotated	CDS	reviewed(Swiss-Prot)	-	273.82	5.41	-0.35	71.36	TRUE	TRUE	TRUE	TRUE	TRUE	FALSE	TRUE	TRUE	TRUE
STTIYFYCDR	chr17:12921096-12921125	Q07113	Cation-independent mannose-6-phosphate receptor	ENSMUST00000024599.14	ENSMUSG00000023830.15	Igf2r	-	chr17:12921096-12921125	chr17:12921084-12921214	28	1	exonic peptide	8887	protein_coding	protein_coding	2483	chr17:12902600-12988420	annotated	CDS	reviewed(Swiss-Prot)	-	273.82	5.41	-0.35	71.36	TRUE	TRUE	TRUE	TRUE	TRUE	FALSE	TRUE	TRUE	TRUE
SVGDSLLR	chr17:12959277-12967537	Q07113	Cation-independent mannose-6-phosphate receptor	ENSMUST00000024599.14	ENSMUSG00000023830.15	Igf2r	-	chr17:12967531-12967537,chr17:12959277-12959293	chr17:12967531-12967670,chr17:12959169-12959293	2,3	2	exon-spanning peptide	8887	protein_coding	protein_coding	2483	chr17:12902600-12988420	annotated	CDS	reviewed(Swiss-Prot)	-	273.82	5.41	-0.35	71.36	TRUE	TRUE	TRUE	TRUE	TRUE	FALSE	TRUE	TRUE	TRUE
SVSSTIFFHCDPLVK	chr17:12905592-12905636	Q07113	Cation-independent mannose-6-phosphate receptor	ENSMUST00000024599.14	ENSMUSG00000023830.15	Igf2r	-	chr17:12905592-12905636	chr17:12905509-12905695	45	1	exonic peptide	8887	protein_coding	protein_coding	2483	chr17:12902600-12988420	annotated	CDS	reviewed(Swiss-Prot)	-	273.82	5.41	-0.35	71.36	TRUE	TRUE	TRUE	TRUE	TRUE	FALSE	TRUE	TRUE	TRUE
SWNLGLSSTK	chr17:12934898-12934927	Q07113	Cation-independent mannose-6-phosphate receptor	ENSMUST00000024599.14	ENSMUSG00000023830.15	Igf2r	-	chr17:12934898-12934927	chr17:12934760-12934934	16	1	exonic peptide	8887	protein_coding	protein_coding	2483	chr17:12902600-12988420	annotated	CDS	reviewed(Swiss-Prot)	-	273.82	5.41	-0.35	71.36	TRUE	TRUE	TRUE	TRUE	TRUE	FALSE	TRUE	TRUE	TRUE
SYDECVLEGR	chr17:12911593-12911622	Q07113	Cation-independent mannose-6-phosphate receptor	ENSMUST00000024599.14	ENSMUSG00000023830.15	Igf2r	-	chr17:12911593-12911622	chr17:12911526-12911672	39	1	exonic peptide	8887	protein_coding	protein_coding	2483	chr17:12902600-12988420	annotated	CDS	reviewed(Swiss-Prot)	-	273.82	5.41	-0.35	71.36	TRUE	TRUE	TRUE	TRUE	TRUE	FALSE	TRUE	TRUE	TRUE
TASSVIELTCAK	chr17:12909045-12909080	Q07113	Cation-independent mannose-6-phosphate receptor	ENSMUST00000024599.14	ENSMUSG00000023830.15	Igf2r	-	chr17:12909045-12909080	chr17:12909019-12909133	42	1	exonic peptide	8887	protein_coding	protein_coding	2483	chr17:12902600-12988420	annotated	CDS	reviewed(Swiss-Prot)	-	273.82	5.41	-0.35	71.36	TRUE	TRUE	TRUE	TRUE	TRUE	FALSE	TRUE	TRUE	TRUE
TGATEHYLINVCK	chr17:12920132-12920170	Q07113	Cation-independent mannose-6-phosphate receptor	ENSMUST00000024599.14	ENSMUSG00000023830.15	Igf2r	-	chr17:12920132-12920170	chr17:12920107-12920243	30	1	exonic peptide	8887	protein_coding	protein_coding	2483	chr17:12902600-12988420	annotated	CDS	reviewed(Swiss-Prot)	-	273.82	5.41	-0.35	71.36	TRUE	TRUE	TRUE	TRUE	TRUE	FALSE	TRUE	TRUE	TRUE
TTQKPVFLK	chr17:12920903-12921095	Q07113	Cation-independent mannose-6-phosphate receptor	ENSMUST00000024599.14	ENSMUSG00000023830.15	Igf2r	-	chr17:12921084-12921095,chr17:12920903-12920917	chr17:12921084-12921214,chr17:12920820-12920917	28,29	2	exon-spanning peptide	8887	protein_coding	protein_coding	2483	chr17:12902600-12988420	annotated	CDS	reviewed(Swiss-Prot)	-	273.82	5.41	-0.35	71.36	TRUE	TRUE	TRUE	TRUE	TRUE	FALSE	TRUE	TRUE	TRUE
TVSISNLGVAKIGPVVEE	chr17:12932959-12933012	Q07113	Cation-independent mannose-6-phosphate receptor	ENSMUST00000024599.14	ENSMUSG00000023830.15	Igf2r	-	chr17:12932959-12933012	chr17:12932848-12933027	19	1	exonic peptide	8887	protein_coding	protein_coding	2483	chr17:12902600-12988420	annotated	CDS	reviewed(Swiss-Prot)	-	273.82	5.41	-0.35	71.36	TRUE	TRUE	TRUE	TRUE	TRUE	FALSE	TRUE	TRUE	TRUE
VAGLLSQK	chr17:12921198-12922254	Q07113	Cation-independent mannose-6-phosphate receptor	ENSMUST00000024599.14	ENSMUSG00000023830.15	Igf2r	-	chr17:12922248-12922254,chr17:12921198-12921214	chr17:12922248-12922463,chr17:12921084-12921214	27,28	2	exon-spanning peptide	8887	protein_coding	protein_coding	2483	chr17:12902600-12988420	annotated	CDS	reviewed(Swiss-Prot)	-	273.82	5.41	-0.35	71.36	TRUE	TRUE	TRUE	TRUE	TRUE	FALSE	TRUE	TRUE	TRUE
VKVHSGRGAEVE	chr17:12902783-12902818	Q07113	Cation-independent mannose-6-phosphate receptor	ENSMUST00000024599.14	ENSMUSG00000023830.15	Igf2r	-	chr17:12902783-12902818	chr17:12901293-12903013	48	1	exonic peptide	8887	protein_coding	protein_coding	2483	chr17:12902600-12988420	annotated	CDS	reviewed(Swiss-Prot)	-	273.82	5.41	-0.35	71.36	TRUE	TRUE	TRUE	TRUE	TRUE	FALSE	TRUE	TRUE	TRUE
VPVDGPPIDIGR	chr17:12914311-12916235	Q07113	Cation-independent mannose-6-phosphate receptor	ENSMUST00000024599.14	ENSMUSG00000023830.15	Igf2r	-	chr17:12916212-12916235,chr17:12914311-12914322	chr17:12916212-12916430,chr17:12914173-12914322	35,36	2	exon-spanning peptide	8887	protein_coding	protein_coding	2483	chr17:12902600-12988420	annotated	CDS	reviewed(Swiss-Prot)	-	273.82	5.41	-0.35	71.36	TRUE	TRUE	TRUE	TRUE	TRUE	FALSE	TRUE	TRUE	TRUE
VRDGPQWTDGVTVLQYVDGDLCPDK	chr17:12919280-12919354	Q07113	Cation-independent mannose-6-phosphate receptor	ENSMUST00000024599.14	ENSMUSG00000023830.15	Igf2r	-	chr17:12919280-12919354	chr17:12919229-12919419	31	1	exonic peptide	8887	protein_coding	protein_coding	2483	chr17:12902600-12988420	annotated	CDS	reviewed(Swiss-Prot)	-	273.82	5.41	-0.35	71.36	TRUE	TRUE	TRUE	TRUE	TRUE	FALSE	TRUE	TRUE	TRUE
YACHRDYLQSE	chr17:12945625-12945657	Q07113	Cation-independent mannose-6-phosphate receptor	ENSMUST00000024599.14	ENSMUSG00000023830.15	Igf2r	-	chr17:12945625-12945657	chr17:12945558-12945720	8	1	exonic peptide	8887	protein_coding	protein_coding	2483	chr17:12902600-12988420	annotated	CDS	reviewed(Swiss-Prot)	-	273.82	5.41	-0.35	71.36	TRUE	TRUE	TRUE	TRUE	TRUE	FALSE	TRUE	TRUE	TRUE
YDLSVLAR	chr17:12941022-12941045	Q07113	Cation-independent mannose-6-phosphate receptor	ENSMUST00000024599.14	ENSMUSG00000023830.15	Igf2r	-	chr17:12941022-12941045	chr17:12941015-12941179	11	1	exonic peptide	8887	protein_coding	protein_coding	2483	chr17:12902600-12988420	annotated	CDS	reviewed(Swiss-Prot)	-	273.82	5.41	-0.35	71.36	TRUE	TRUE	TRUE	TRUE	TRUE	FALSE	TRUE	TRUE	TRUE
YENHEGSLAETVSISNLGVAK	chr17:12932980-12933774	Q07113	Cation-independent mannose-6-phosphate receptor	ENSMUST00000024599.14	ENSMUSG00000023830.15	Igf2r	-	chr17:12933760-12933774,chr17:12932980-12933027	chr17:12933760-12933928,chr17:12932848-12933027	18,19	2	exon-spanning peptide	8887	protein_coding	protein_coding	2483	chr17:12902600-12988420	annotated	CDS	reviewed(Swiss-Prot)	-	273.82	5.41	-0.35	71.36	TRUE	TRUE	TRUE	TRUE	TRUE	FALSE	TRUE	TRUE	TRUE
YSDNWEAVTR	chr17:12920171-12920200	Q07113	Cation-independent mannose-6-phosphate receptor	ENSMUST00000024599.14	ENSMUSG00000023830.15	Igf2r	-	chr17:12920171-12920200	chr17:12920107-12920243	30	1	exonic peptide	8887	protein_coding	protein_coding	2483	chr17:12902600-12988420	annotated	CDS	reviewed(Swiss-Prot)	-	273.82	5.41	-0.35	71.36	TRUE	TRUE	TRUE	TRUE	TRUE	FALSE	TRUE	TRUE	TRUE
YVFVWRTVE	chr17:12923184-12923210	Q07113	Cation-independent mannose-6-phosphate receptor	ENSMUST00000024599.14	ENSMUSG00000023830.15	Igf2r	-	chr17:12923184-12923210	chr17:12923159-12923246	26	1	exonic peptide	8887	protein_coding	protein_coding	2483	chr17:12902600-12988420	annotated	CDS	reviewed(Swiss-Prot)	-	273.82	5.41	-0.35	71.36	TRUE	TRUE	TRUE	TRUE	TRUE	FALSE	TRUE	TRUE	TRUE
YYVQDGDLDVVFTSSSK	chr17:12905658-12907215	Q07113	Cation-independent mannose-6-phosphate receptor	ENSMUST00000024599.14	ENSMUSG00000023830.15	Igf2r	-	chr17:12907203-12907215,chr17:12905658-12905695	chr17:12907203-12907390,chr17:12905509-12905695	44,45	2	exon-spanning peptide	8887	protein_coding	protein_coding	2483	chr17:12902600-12988420	annotated	CDS	reviewed(Swiss-Prot)	-	273.82	5.41	-0.35	71.36	TRUE	TRUE	TRUE	TRUE	TRUE	FALSE	TRUE	TRUE	TRUE
AGETMYLYEK	chr3:27192997-27193026	Q07139-2	Isoform 2 of Protein ECT2	ENSMUST00000108298.9	ENSMUSG00000027699.20	Ect2	-	chr3:27192997-27193026	chr3:27192997-27193059	10	1	exonic peptide	4024	protein_coding	protein_coding	882	chr3:27152551-27204307	annotated	CDS	reviewed(Swiss-Prot)	-	99.65	7.27	-0.38	82	TRUE	TRUE	TRUE	FALSE	FALSE	FALSE	FALSE	TRUE	FALSE
AQKQIFDVVYE	chr3:27176561-27176593	Q07139-2	Isoform 2 of Protein ECT2	ENSMUST00000108298.9	ENSMUSG00000027699.20	Ect2	-	chr3:27176561-27176593	chr3:27176546-27176624	18	1	exonic peptide	4024	protein_coding	protein_coding	882	chr3:27152551-27204307	annotated	CDS	reviewed(Swiss-Prot)	-	99.65	7.27	-0.38	82	TRUE	TRUE	TRUE	FALSE	FALSE	FALSE	FALSE	TRUE	FALSE
ARVIMVQD	chr3:27203178-27203201	Q07139-2	Isoform 2 of Protein ECT2	ENSMUST00000108298.9	ENSMUSG00000027699.20	Ect2	-	chr3:27203178-27203201	chr3:27203142-27203221	3	1	exonic peptide	4024	protein_coding	protein_coding	882	chr3:27152551-27204307	annotated	CDS	reviewed(Swiss-Prot)	-	99.65	7.27	-0.38	82	TRUE	TRUE	TRUE	FALSE	FALSE	FALSE	FALSE	TRUE	FALSE
ARVIMVQDAGKQEE	chr3:27203160-27203201	Q07139-2	Isoform 2 of Protein ECT2	ENSMUST00000108298.9	ENSMUSG00000027699.20	Ect2	-	chr3:27203160-27203201	chr3:27203142-27203221	3	1	exonic peptide	4024	protein_coding	protein_coding	882	chr3:27152551-27204307	annotated	CDS	reviewed(Swiss-Prot)	-	99.65	7.27	-0.38	82	TRUE	TRUE	TRUE	FALSE	FALSE	FALSE	FALSE	TRUE	FALSE
DIFLKYAK	chr3:27181988-27184220	Q07139-2	Isoform 2 of Protein ECT2	ENSMUST00000108298.9	ENSMUSG00000027699.20	Ect2	-	chr3:27184203-27184220,chr3:27181988-27181993	chr3:27184203-27184271,chr3:27181883-27181993	14,15	2	exon-spanning peptide	4024	protein_coding	protein_coding	882	chr3:27152551-27204307	annotated	CDS	reviewed(Swiss-Prot)	-	99.65	7.27	-0.38	82	TRUE	TRUE	TRUE	FALSE	FALSE	FALSE	FALSE	TRUE	FALSE
DLPFEPSK	chr3:27193187-27193210	Q07139-2	Isoform 2 of Protein ECT2	ENSMUST00000108298.9	ENSMUSG00000027699.20	Ect2	-	chr3:27193187-27193210	chr3:27193163-27193278	9	1	exonic peptide	4024	protein_coding	protein_coding	882	chr3:27152551-27204307	annotated	CDS	reviewed(Swiss-Prot)	-	99.65	7.27	-0.38	82	TRUE	TRUE	TRUE	FALSE	FALSE	FALSE	FALSE	TRUE	FALSE
DLPFEPSKK	chr3:27193184-27193210	Q07139-2	Isoform 2 of Protein ECT2	ENSMUST00000108298.9	ENSMUSG00000027699.20	Ect2	-	chr3:27193184-27193210	chr3:27193163-27193278	9	1	exonic peptide	4024	protein_coding	protein_coding	882	chr3:27152551-27204307	annotated	CDS	reviewed(Swiss-Prot)	-	99.65	7.27	-0.38	82	TRUE	TRUE	TRUE	FALSE	FALSE	FALSE	FALSE	TRUE	FALSE
ETLAQLSR	chr3:27192766-27192789	Q07139-2	Isoform 2 of Protein ECT2	ENSMUST00000108298.9	ENSMUSG00000027699.20	Ect2	-	chr3:27192766-27192789	chr3:27192651-27192873	11	1	exonic peptide	4024	protein_coding	protein_coding	882	chr3:27152551-27204307	annotated	CDS	reviewed(Swiss-Prot)	-	99.65	7.27	-0.38	82	TRUE	TRUE	TRUE	FALSE	FALSE	FALSE	FALSE	TRUE	FALSE
HIHLMPLSQIK	chr3:27171955-27171987	Q07139-2	Isoform 2 of Protein ECT2	ENSMUST00000108298.9	ENSMUSG00000027699.20	Ect2	-	chr3:27171955-27171987	chr3:27171927-27172065	20	1	exonic peptide	4024	protein_coding	protein_coding	882	chr3:27152551-27204307	annotated	CDS	reviewed(Swiss-Prot)	-	99.65	7.27	-0.38	82	TRUE	TRUE	TRUE	FALSE	FALSE	FALSE	FALSE	TRUE	FALSE
HSLSIGSLLDISNTPE	chr3:27192670-27192717	Q07139-2	Isoform 2 of Protein ECT2	ENSMUST00000108298.9	ENSMUSG00000027699.20	Ect2	-	chr3:27192670-27192717	chr3:27192651-27192873	11	1	exonic peptide	4024	protein_coding	protein_coding	882	chr3:27152551-27204307	annotated	CDS	reviewed(Swiss-Prot)	-	99.65	7.27	-0.38	82	TRUE	TRUE	TRUE	FALSE	FALSE	FALSE	FALSE	TRUE	FALSE
HSMEEMTEMQGGSYLPVGDER	chr3:27193247-27193711	Q07139-2	Isoform 2 of Protein ECT2	ENSMUST00000108298.9	ENSMUSG00000027699.20	Ect2	-	chr3:27193681-27193711,chr3:27193247-27193278	chr3:27193681-27193811,chr3:27193163-27193278	8,9	2	exon-spanning peptide	4024	protein_coding	protein_coding	882	chr3:27152551-27204307	annotated	CDS	reviewed(Swiss-Prot)	-	99.65	7.27	-0.38	82	TRUE	TRUE	TRUE	FALSE	FALSE	FALSE	FALSE	TRUE	FALSE
HTADENPDKSTLEK	chr3:27178081-27178122	Q07139-2	Isoform 2 of Protein ECT2	ENSMUST00000108298.9	ENSMUSG00000027699.20	Ect2	-	chr3:27178081-27178122	chr3:27178052-27178133	17	1	exonic peptide	4024	protein_coding	protein_coding	882	chr3:27152551-27204307	annotated	CDS	reviewed(Swiss-Prot)	-	99.65	7.27	-0.38	82	TRUE	TRUE	TRUE	FALSE	FALSE	FALSE	FALSE	TRUE	FALSE
IKDDLEDLIANWDESR	chr3:27184230-27185939	Q07139-2	Isoform 2 of Protein ECT2	ENSMUST00000108298.9	ENSMUSG00000027699.20	Ect2	-	chr3:27185934-27185939,chr3:27184230-27184271	chr3:27185934-27186053,chr3:27184203-27184271	13,14	2	exon-spanning peptide	4024	protein_coding	protein_coding	882	chr3:27152551-27204307	annotated	CDS	reviewed(Swiss-Prot)	-	99.65	7.27	-0.38	82	TRUE	TRUE	TRUE	FALSE	FALSE	FALSE	FALSE	TRUE	FALSE
ITSLADSSVFDSKVAE	chr3:27204224-27204271	Q07139-2	Isoform 2 of Protein ECT2	ENSMUST00000108298.9	ENSMUSG00000027699.20	Ect2	-	chr3:27204224-27204271	chr3:27204178-27204329	2	1	exonic peptide	4024	protein_coding	protein_coding	882	chr3:27152551-27204307	annotated	CDS	reviewed(Swiss-Prot)	-	99.65	7.27	-0.38	82	TRUE	TRUE	TRUE	FALSE	FALSE	FALSE	FALSE	TRUE	FALSE
MALSSSHSSEGR	chr3:27155037-27155072	Q07139-2	Isoform 2 of Protein ECT2	ENSMUST00000108298.9	ENSMUSG00000027699.20	Ect2	-	chr3:27155037-27155072	chr3:27154977-27155120	23	1	exonic peptide	4024	protein_coding	protein_coding	882	chr3:27152551-27204307	annotated	CDS	reviewed(Swiss-Prot)	-	99.65	7.27	-0.38	82	TRUE	TRUE	TRUE	FALSE	FALSE	FALSE	FALSE	TRUE	FALSE
QIFDVVYEVDGCPANLLSSHR	chr3:27176206-27176584	Q07139-2	Isoform 2 of Protein ECT2	ENSMUST00000108298.9	ENSMUSG00000027699.20	Ect2	-	chr3:27176546-27176584,chr3:27176206-27176229	chr3:27176546-27176624,chr3:27176110-27176229	18,19	2	exon-spanning peptide	4024	protein_coding	protein_coding	882	chr3:27152551-27204307	annotated	CDS	reviewed(Swiss-Prot)	-	99.65	7.27	-0.38	82	TRUE	TRUE	TRUE	FALSE	FALSE	FALSE	FALSE	TRUE	FALSE
SIGDIFLK	chr3:27184206-27184229	Q07139-2	Isoform 2 of Protein ECT2	ENSMUST00000108298.9	ENSMUSG00000027699.20	Ect2	-	chr3:27184206-27184229	chr3:27184203-27184271	14	1	exonic peptide	4024	protein_coding	protein_coding	882	chr3:27152551-27204307	annotated	CDS	reviewed(Swiss-Prot)	-	99.65	7.27	-0.38	82	TRUE	TRUE	TRUE	FALSE	FALSE	FALSE	FALSE	TRUE	FALSE
TLAQLSRE	chr3:27192763-27192786	Q07139-2	Isoform 2 of Protein ECT2	ENSMUST00000108298.9	ENSMUSG00000027699.20	Ect2	-	chr3:27192763-27192786	chr3:27192651-27192873	11	1	exonic peptide	4024	protein_coding	protein_coding	882	chr3:27152551-27204307	annotated	CDS	reviewed(Swiss-Prot)	-	99.65	7.27	-0.38	82	TRUE	TRUE	TRUE	FALSE	FALSE	FALSE	FALSE	TRUE	FALSE
VAVSLGTPIMKPEWIYK	chr3:27195798-27195848	Q07139-2	Isoform 2 of Protein ECT2	ENSMUST00000108298.9	ENSMUSG00000027699.20	Ect2	-	chr3:27195798-27195848	chr3:27195775-27195848	7	1	exonic peptide	4024	protein_coding	protein_coding	882	chr3:27152551-27204307	annotated	CDS	reviewed(Swiss-Prot)	-	99.65	7.27	-0.38	82	TRUE	TRUE	TRUE	FALSE	FALSE	FALSE	FALSE	TRUE	FALSE
VIMVQDAGKQEELLK	chr3:27203151-27203195	Q07139-2	Isoform 2 of Protein ECT2	ENSMUST00000108298.9	ENSMUSG00000027699.20	Ect2	-	chr3:27203151-27203195	chr3:27203142-27203221	3	1	exonic peptide	4024	protein_coding	protein_coding	882	chr3:27152551-27204307	annotated	CDS	reviewed(Swiss-Prot)	-	99.65	7.27	-0.38	82	TRUE	TRUE	TRUE	FALSE	FALSE	FALSE	FALSE	TRUE	FALSE
VMTHINE	chr3:27176612-27178059	Q07139-2	Isoform 2 of Protein ECT2	ENSMUST00000108298.9	ENSMUSG00000027699.20	Ect2	-	chr3:27178052-27178059,chr3:27176612-27176624	chr3:27178052-27178133,chr3:27176546-27176624	17,18	2	exon-spanning peptide	4024	protein_coding	protein_coding	882	chr3:27152551-27204307	annotated	CDS	reviewed(Swiss-Prot)	-	99.65	7.27	-0.38	82	TRUE	TRUE	TRUE	FALSE	FALSE	FALSE	FALSE	TRUE	FALSE
VTHLVANCTQGEK	chr3:27199107-27199145	Q07139-2	Isoform 2 of Protein ECT2	ENSMUST00000108298.9	ENSMUSG00000027699.20	Ect2	-	chr3:27199107-27199145	chr3:27199101-27199208	6	1	exonic peptide	4024	protein_coding	protein_coding	882	chr3:27152551-27204307	annotated	CDS	reviewed(Swiss-Prot)	-	99.65	7.27	-0.38	82	TRUE	TRUE	TRUE	FALSE	FALSE	FALSE	FALSE	TRUE	FALSE
AGETMYLYEK	chr3:27192997-27193026	Q07139-2	Isoform 2 of Protein ECT2	ENSMUST00000176242.9	ENSMUSG00000027699.20	Ect2	-	chr3:27192997-27193026	chr3:27192997-27193059	10	1	exonic peptide	3985	protein_coding	protein_coding	882	chr3:27152551-27204307	annotated	CDS	reviewed(Swiss-Prot)	-	99.65	7.27	-0.38	82	TRUE	TRUE	TRUE	FALSE	FALSE	FALSE	FALSE	TRUE	FALSE
AQKQIFDVVYE	chr3:27176561-27176593	Q07139-2	Isoform 2 of Protein ECT2	ENSMUST00000176242.9	ENSMUSG00000027699.20	Ect2	-	chr3:27176561-27176593	chr3:27176546-27176624	18	1	exonic peptide	3985	protein_coding	protein_coding	882	chr3:27152551-27204307	annotated	CDS	reviewed(Swiss-Prot)	-	99.65	7.27	-0.38	82	TRUE	TRUE	TRUE	FALSE	FALSE	FALSE	FALSE	TRUE	FALSE
ARVIMVQD	chr3:27203178-27203201	Q07139-2	Isoform 2 of Protein ECT2	ENSMUST00000176242.9	ENSMUSG00000027699.20	Ect2	-	chr3:27203178-27203201	chr3:27203142-27203221	3	1	exonic peptide	3985	protein_coding	protein_coding	882	chr3:27152551-27204307	annotated	CDS	reviewed(Swiss-Prot)	-	99.65	7.27	-0.38	82	TRUE	TRUE	TRUE	FALSE	FALSE	FALSE	FALSE	TRUE	FALSE
ARVIMVQDAGKQEE	chr3:27203160-27203201	Q07139-2	Isoform 2 of Protein ECT2	ENSMUST00000176242.9	ENSMUSG00000027699.20	Ect2	-	chr3:27203160-27203201	chr3:27203142-27203221	3	1	exonic peptide	3985	protein_coding	protein_coding	882	chr3:27152551-27204307	annotated	CDS	reviewed(Swiss-Prot)	-	99.65	7.27	-0.38	82	TRUE	TRUE	TRUE	FALSE	FALSE	FALSE	FALSE	TRUE	FALSE
DIFLKYAK	chr3:27181988-27184220	Q07139-2	Isoform 2 of Protein ECT2	ENSMUST00000176242.9	ENSMUSG00000027699.20	Ect2	-	chr3:27184203-27184220,chr3:27181988-27181993	chr3:27184203-27184271,chr3:27181883-27181993	14,15	2	exon-spanning peptide	3985	protein_coding	protein_coding	882	chr3:27152551-27204307	annotated	CDS	reviewed(Swiss-Prot)	-	99.65	7.27	-0.38	82	TRUE	TRUE	TRUE	FALSE	FALSE	FALSE	FALSE	TRUE	FALSE
DLPFEPSK	chr3:27193187-27193210	Q07139-2	Isoform 2 of Protein ECT2	ENSMUST00000176242.9	ENSMUSG00000027699.20	Ect2	-	chr3:27193187-27193210	chr3:27193163-27193278	9	1	exonic peptide	3985	protein_coding	protein_coding	882	chr3:27152551-27204307	annotated	CDS	reviewed(Swiss-Prot)	-	99.65	7.27	-0.38	82	TRUE	TRUE	TRUE	FALSE	FALSE	FALSE	FALSE	TRUE	FALSE
DLPFEPSKK	chr3:27193184-27193210	Q07139-2	Isoform 2 of Protein ECT2	ENSMUST00000176242.9	ENSMUSG00000027699.20	Ect2	-	chr3:27193184-27193210	chr3:27193163-27193278	9	1	exonic peptide	3985	protein_coding	protein_coding	882	chr3:27152551-27204307	annotated	CDS	reviewed(Swiss-Prot)	-	99.65	7.27	-0.38	82	TRUE	TRUE	TRUE	FALSE	FALSE	FALSE	FALSE	TRUE	FALSE
ETLAQLSR	chr3:27192766-27192789	Q07139-2	Isoform 2 of Protein ECT2	ENSMUST00000176242.9	ENSMUSG00000027699.20	Ect2	-	chr3:27192766-27192789	chr3:27192651-27192873	11	1	exonic peptide	3985	protein_coding	protein_coding	882	chr3:27152551-27204307	annotated	CDS	reviewed(Swiss-Prot)	-	99.65	7.27	-0.38	82	TRUE	TRUE	TRUE	FALSE	FALSE	FALSE	FALSE	TRUE	FALSE
HIHLMPLSQIK	chr3:27171955-27171987	Q07139-2	Isoform 2 of Protein ECT2	ENSMUST00000176242.9	ENSMUSG00000027699.20	Ect2	-	chr3:27171955-27171987	chr3:27171927-27172065	20	1	exonic peptide	3985	protein_coding	protein_coding	882	chr3:27152551-27204307	annotated	CDS	reviewed(Swiss-Prot)	-	99.65	7.27	-0.38	82	TRUE	TRUE	TRUE	FALSE	FALSE	FALSE	FALSE	TRUE	FALSE
HSLSIGSLLDISNTPE	chr3:27192670-27192717	Q07139-2	Isoform 2 of Protein ECT2	ENSMUST00000176242.9	ENSMUSG00000027699.20	Ect2	-	chr3:27192670-27192717	chr3:27192651-27192873	11	1	exonic peptide	3985	protein_coding	protein_coding	882	chr3:27152551-27204307	annotated	CDS	reviewed(Swiss-Prot)	-	99.65	7.27	-0.38	82	TRUE	TRUE	TRUE	FALSE	FALSE	FALSE	FALSE	TRUE	FALSE
HSMEEMTEMQGGSYLPVGDER	chr3:27193247-27193711	Q07139-2	Isoform 2 of Protein ECT2	ENSMUST00000176242.9	ENSMUSG00000027699.20	Ect2	-	chr3:27193681-27193711,chr3:27193247-27193278	chr3:27193681-27193811,chr3:27193163-27193278	8,9	2	exon-spanning peptide	3985	protein_coding	protein_coding	882	chr3:27152551-27204307	annotated	CDS	reviewed(Swiss-Prot)	-	99.65	7.27	-0.38	82	TRUE	TRUE	TRUE	FALSE	FALSE	FALSE	FALSE	TRUE	FALSE
HTADENPDKSTLEK	chr3:27178081-27178122	Q07139-2	Isoform 2 of Protein ECT2	ENSMUST00000176242.9	ENSMUSG00000027699.20	Ect2	-	chr3:27178081-27178122	chr3:27178052-27178133	17	1	exonic peptide	3985	protein_coding	protein_coding	882	chr3:27152551-27204307	annotated	CDS	reviewed(Swiss-Prot)	-	99.65	7.27	-0.38	82	TRUE	TRUE	TRUE	FALSE	FALSE	FALSE	FALSE	TRUE	FALSE
IKDDLEDLIANWDESR	chr3:27184230-27185939	Q07139-2	Isoform 2 of Protein ECT2	ENSMUST00000176242.9	ENSMUSG00000027699.20	Ect2	-	chr3:27185934-27185939,chr3:27184230-27184271	chr3:27185934-27186053,chr3:27184203-27184271	13,14	2	exon-spanning peptide	3985	protein_coding	protein_coding	882	chr3:27152551-27204307	annotated	CDS	reviewed(Swiss-Prot)	-	99.65	7.27	-0.38	82	TRUE	TRUE	TRUE	FALSE	FALSE	FALSE	FALSE	TRUE	FALSE
ITSLADSSVFDSKVAE	chr3:27204224-27204271	Q07139-2	Isoform 2 of Protein ECT2	ENSMUST00000176242.9	ENSMUSG00000027699.20	Ect2	-	chr3:27204224-27204271	chr3:27204178-27204329	2	1	exonic peptide	3985	protein_coding	protein_coding	882	chr3:27152551-27204307	annotated	CDS	reviewed(Swiss-Prot)	-	99.65	7.27	-0.38	82	TRUE	TRUE	TRUE	FALSE	FALSE	FALSE	FALSE	TRUE	FALSE
MALSSSHSSEGR	chr3:27155037-27155072	Q07139-2	Isoform 2 of Protein ECT2	ENSMUST00000176242.9	ENSMUSG00000027699.20	Ect2	-	chr3:27155037-27155072	chr3:27154977-27155120	23	1	exonic peptide	3985	protein_coding	protein_coding	882	chr3:27152551-27204307	annotated	CDS	reviewed(Swiss-Prot)	-	99.65	7.27	-0.38	82	TRUE	TRUE	TRUE	FALSE	FALSE	FALSE	FALSE	TRUE	FALSE
QIFDVVYEVDGCPANLLSSHR	chr3:27176206-27176584	Q07139-2	Isoform 2 of Protein ECT2	ENSMUST00000176242.9	ENSMUSG00000027699.20	Ect2	-	chr3:27176546-27176584,chr3:27176206-27176229	chr3:27176546-27176624,chr3:27176110-27176229	18,19	2	exon-spanning peptide	3985	protein_coding	protein_coding	882	chr3:27152551-27204307	annotated	CDS	reviewed(Swiss-Prot)	-	99.65	7.27	-0.38	82	TRUE	TRUE	TRUE	FALSE	FALSE	FALSE	FALSE	TRUE	FALSE
SIGDIFLK	chr3:27184206-27184229	Q07139-2	Isoform 2 of Protein ECT2	ENSMUST00000176242.9	ENSMUSG00000027699.20	Ect2	-	chr3:27184206-27184229	chr3:27184203-27184271	14	1	exonic peptide	3985	protein_coding	protein_coding	882	chr3:27152551-27204307	annotated	CDS	reviewed(Swiss-Prot)	-	99.65	7.27	-0.38	82	TRUE	TRUE	TRUE	FALSE	FALSE	FALSE	FALSE	TRUE	FALSE
TLAQLSRE	chr3:27192763-27192786	Q07139-2	Isoform 2 of Protein ECT2	ENSMUST00000176242.9	ENSMUSG00000027699.20	Ect2	-	chr3:27192763-27192786	chr3:27192651-27192873	11	1	exonic peptide	3985	protein_coding	protein_coding	882	chr3:27152551-27204307	annotated	CDS	reviewed(Swiss-Prot)	-	99.65	7.27	-0.38	82	TRUE	TRUE	TRUE	FALSE	FALSE	FALSE	FALSE	TRUE	FALSE
VAVSLGTPIMKPEWIYK	chr3:27195798-27195848	Q07139-2	Isoform 2 of Protein ECT2	ENSMUST00000176242.9	ENSMUSG00000027699.20	Ect2	-	chr3:27195798-27195848	chr3:27195775-27195848	7	1	exonic peptide	3985	protein_coding	protein_coding	882	chr3:27152551-27204307	annotated	CDS	reviewed(Swiss-Prot)	-	99.65	7.27	-0.38	82	TRUE	TRUE	TRUE	FALSE	FALSE	FALSE	FALSE	TRUE	FALSE
VIMVQDAGKQEELLK	chr3:27203151-27203195	Q07139-2	Isoform 2 of Protein ECT2	ENSMUST00000176242.9	ENSMUSG00000027699.20	Ect2	-	chr3:27203151-27203195	chr3:27203142-27203221	3	1	exonic peptide	3985	protein_coding	protein_coding	882	chr3:27152551-27204307	annotated	CDS	reviewed(Swiss-Prot)	-	99.65	7.27	-0.38	82	TRUE	TRUE	TRUE	FALSE	FALSE	FALSE	FALSE	TRUE	FALSE
VMTHINE	chr3:27176612-27178059	Q07139-2	Isoform 2 of Protein ECT2	ENSMUST00000176242.9	ENSMUSG00000027699.20	Ect2	-	chr3:27178052-27178059,chr3:27176612-27176624	chr3:27178052-27178133,chr3:27176546-27176624	17,18	2	exon-spanning peptide	3985	protein_coding	protein_coding	882	chr3:27152551-27204307	annotated	CDS	reviewed(Swiss-Prot)	-	99.65	7.27	-0.38	82	TRUE	TRUE	TRUE	FALSE	FALSE	FALSE	FALSE	TRUE	FALSE
VTHLVANCTQGEK	chr3:27199107-27199145	Q07139-2	Isoform 2 of Protein ECT2	ENSMUST00000176242.9	ENSMUSG00000027699.20	Ect2	-	chr3:27199107-27199145	chr3:27199101-27199208	6	1	exonic peptide	3985	protein_coding	protein_coding	882	chr3:27152551-27204307	annotated	CDS	reviewed(Swiss-Prot)	-	99.65	7.27	-0.38	82	TRUE	TRUE	TRUE	FALSE	FALSE	FALSE	FALSE	TRUE	FALSE
AGETMYLYEK	chr3:27192997-27193026	Q07139	Protein ECT2	ENSMUST00000108300.8	ENSMUSG00000027699.20	Ect2	-	chr3:27192997-27193026	chr3:27192997-27193059	11	1	exonic peptide	4086	protein_coding	protein_coding	913	chr3:27152551-27204307	annotated	CDS	reviewed(Swiss-Prot)	-	103.13	7.48	-0.37	83.26	TRUE	TRUE	TRUE	FALSE	FALSE	FALSE	TRUE	TRUE	TRUE
AQKQIFDVVYE	chr3:27176561-27176593	Q07139	Protein ECT2	ENSMUST00000108300.8	ENSMUSG00000027699.20	Ect2	-	chr3:27176561-27176593	chr3:27176546-27176624	19	1	exonic peptide	4086	protein_coding	protein_coding	913	chr3:27152551-27204307	annotated	CDS	reviewed(Swiss-Prot)	-	103.13	7.48	-0.37	83.26	TRUE	TRUE	TRUE	FALSE	FALSE	FALSE	TRUE	TRUE	TRUE
ARVIMVQD	chr3:27203178-27203201	Q07139	Protein ECT2	ENSMUST00000108300.8	ENSMUSG00000027699.20	Ect2	-	chr3:27203178-27203201	chr3:27203142-27203221	3	1	exonic peptide	4086	protein_coding	protein_coding	913	chr3:27152551-27204307	annotated	CDS	reviewed(Swiss-Prot)	-	103.13	7.48	-0.37	83.26	TRUE	TRUE	TRUE	FALSE	FALSE	FALSE	TRUE	TRUE	TRUE
ARVIMVQDAGKQEE	chr3:27203160-27203201	Q07139	Protein ECT2	ENSMUST00000108300.8	ENSMUSG00000027699.20	Ect2	-	chr3:27203160-27203201	chr3:27203142-27203221	3	1	exonic peptide	4086	protein_coding	protein_coding	913	chr3:27152551-27204307	annotated	CDS	reviewed(Swiss-Prot)	-	103.13	7.48	-0.37	83.26	TRUE	TRUE	TRUE	FALSE	FALSE	FALSE	TRUE	TRUE	TRUE
DIFLKYAK	chr3:27181988-27184220	Q07139	Protein ECT2	ENSMUST00000108300.8	ENSMUSG00000027699.20	Ect2	-	chr3:27184203-27184220,chr3:27181988-27181993	chr3:27184203-27184271,chr3:27181883-27181993	15,16	2	exon-spanning peptide	4086	protein_coding	protein_coding	913	chr3:27152551-27204307	annotated	CDS	reviewed(Swiss-Prot)	-	103.13	7.48	-0.37	83.26	TRUE	TRUE	TRUE	FALSE	FALSE	FALSE	TRUE	TRUE	TRUE
DLPFEPSK	chr3:27193187-27193210	Q07139	Protein ECT2	ENSMUST00000108300.8	ENSMUSG00000027699.20	Ect2	-	chr3:27193187-27193210	chr3:27193163-27193278	10	1	exonic peptide	4086	protein_coding	protein_coding	913	chr3:27152551-27204307	annotated	CDS	reviewed(Swiss-Prot)	-	103.13	7.48	-0.37	83.26	TRUE	TRUE	TRUE	FALSE	FALSE	FALSE	TRUE	TRUE	TRUE
DLPFEPSKK	chr3:27193184-27193210	Q07139	Protein ECT2	ENSMUST00000108300.8	ENSMUSG00000027699.20	Ect2	-	chr3:27193184-27193210	chr3:27193163-27193278	10	1	exonic peptide	4086	protein_coding	protein_coding	913	chr3:27152551-27204307	annotated	CDS	reviewed(Swiss-Prot)	-	103.13	7.48	-0.37	83.26	TRUE	TRUE	TRUE	FALSE	FALSE	FALSE	TRUE	TRUE	TRUE
ETLAQLSR	chr3:27192766-27192789	Q07139	Protein ECT2	ENSMUST00000108300.8	ENSMUSG00000027699.20	Ect2	-	chr3:27192766-27192789	chr3:27192651-27192873	12	1	exonic peptide	4086	protein_coding	protein_coding	913	chr3:27152551-27204307	annotated	CDS	reviewed(Swiss-Prot)	-	103.13	7.48	-0.37	83.26	TRUE	TRUE	TRUE	FALSE	FALSE	FALSE	TRUE	TRUE	TRUE
HIHLMPLSQIK	chr3:27171955-27171987	Q07139	Protein ECT2	ENSMUST00000108300.8	ENSMUSG00000027699.20	Ect2	-	chr3:27171955-27171987	chr3:27171927-27172065	21	1	exonic peptide	4086	protein_coding	protein_coding	913	chr3:27152551-27204307	annotated	CDS	reviewed(Swiss-Prot)	-	103.13	7.48	-0.37	83.26	TRUE	TRUE	TRUE	FALSE	FALSE	FALSE	TRUE	TRUE	TRUE
HSLSIGSLLDISNTPE	chr3:27192670-27192717	Q07139	Protein ECT2	ENSMUST00000108300.8	ENSMUSG00000027699.20	Ect2	-	chr3:27192670-27192717	chr3:27192651-27192873	12	1	exonic peptide	4086	protein_coding	protein_coding	913	chr3:27152551-27204307	annotated	CDS	reviewed(Swiss-Prot)	-	103.13	7.48	-0.37	83.26	TRUE	TRUE	TRUE	FALSE	FALSE	FALSE	TRUE	TRUE	TRUE
HSMEEMTEMQGGSYLPVGDER	chr3:27193247-27193711	Q07139	Protein ECT2	ENSMUST00000108300.8	ENSMUSG00000027699.20	Ect2	-	chr3:27193681-27193711,chr3:27193247-27193278	chr3:27193681-27193811,chr3:27193163-27193278	9,10	2	exon-spanning peptide	4086	protein_coding	protein_coding	913	chr3:27152551-27204307	annotated	CDS	reviewed(Swiss-Prot)	-	103.13	7.48	-0.37	83.26	TRUE	TRUE	TRUE	FALSE	FALSE	FALSE	TRUE	TRUE	TRUE
HTADENPDKSTLEK	chr3:27178081-27178122	Q07139	Protein ECT2	ENSMUST00000108300.8	ENSMUSG00000027699.20	Ect2	-	chr3:27178081-27178122	chr3:27178052-27178133	18	1	exonic peptide	4086	protein_coding	protein_coding	913	chr3:27152551-27204307	annotated	CDS	reviewed(Swiss-Prot)	-	103.13	7.48	-0.37	83.26	TRUE	TRUE	TRUE	FALSE	FALSE	FALSE	TRUE	TRUE	TRUE
IKDDLEDLIANWDESR	chr3:27184230-27185939	Q07139	Protein ECT2	ENSMUST00000108300.8	ENSMUSG00000027699.20	Ect2	-	chr3:27185934-27185939,chr3:27184230-27184271	chr3:27185934-27186053,chr3:27184203-27184271	14,15	2	exon-spanning peptide	4086	protein_coding	protein_coding	913	chr3:27152551-27204307	annotated	CDS	reviewed(Swiss-Prot)	-	103.13	7.48	-0.37	83.26	TRUE	TRUE	TRUE	FALSE	FALSE	FALSE	TRUE	TRUE	TRUE
ITSLADSSVFDSKVAE	chr3:27204224-27204271	Q07139	Protein ECT2	ENSMUST00000108300.8	ENSMUSG00000027699.20	Ect2	-	chr3:27204224-27204271	chr3:27204178-27204329	2	1	exonic peptide	4086	protein_coding	protein_coding	913	chr3:27152551-27204307	annotated	CDS	reviewed(Swiss-Prot)	-	103.13	7.48	-0.37	83.26	TRUE	TRUE	TRUE	FALSE	FALSE	FALSE	TRUE	TRUE	TRUE
MALSSSHSSEGR	chr3:27155037-27155072	Q07139	Protein ECT2	ENSMUST00000108300.8	ENSMUSG00000027699.20	Ect2	-	chr3:27155037-27155072	chr3:27154977-27155120	24	1	exonic peptide	4086	protein_coding	protein_coding	913	chr3:27152551-27204307	annotated	CDS	reviewed(Swiss-Prot)	-	103.13	7.48	-0.37	83.26	TRUE	TRUE	TRUE	FALSE	FALSE	FALSE	TRUE	TRUE	TRUE
QIFDVVYEVDGCPANLLSSHR	chr3:27176206-27176584	Q07139	Protein ECT2	ENSMUST00000108300.8	ENSMUSG00000027699.20	Ect2	-	chr3:27176546-27176584,chr3:27176206-27176229	chr3:27176546-27176624,chr3:27176110-27176229	19,20	2	exon-spanning peptide	4086	protein_coding	protein_coding	913	chr3:27152551-27204307	annotated	CDS	reviewed(Swiss-Prot)	-	103.13	7.48	-0.37	83.26	TRUE	TRUE	TRUE	FALSE	FALSE	FALSE	TRUE	TRUE	TRUE
SIGDIFLK	chr3:27184206-27184229	Q07139	Protein ECT2	ENSMUST00000108300.8	ENSMUSG00000027699.20	Ect2	-	chr3:27184206-27184229	chr3:27184203-27184271	15	1	exonic peptide	4086	protein_coding	protein_coding	913	chr3:27152551-27204307	annotated	CDS	reviewed(Swiss-Prot)	-	103.13	7.48	-0.37	83.26	TRUE	TRUE	TRUE	FALSE	FALSE	FALSE	TRUE	TRUE	TRUE
TLAQLSRE	chr3:27192763-27192786	Q07139	Protein ECT2	ENSMUST00000108300.8	ENSMUSG00000027699.20	Ect2	-	chr3:27192763-27192786	chr3:27192651-27192873	12	1	exonic peptide	4086	protein_coding	protein_coding	913	chr3:27152551-27204307	annotated	CDS	reviewed(Swiss-Prot)	-	103.13	7.48	-0.37	83.26	TRUE	TRUE	TRUE	FALSE	FALSE	FALSE	TRUE	TRUE	TRUE
VAVSLGTPIMKPEWIYK	chr3:27195798-27195848	Q07139	Protein ECT2	ENSMUST00000108300.8	ENSMUSG00000027699.20	Ect2	-	chr3:27195798-27195848	chr3:27195775-27195848	8	1	exonic peptide	4086	protein_coding	protein_coding	913	chr3:27152551-27204307	annotated	CDS	reviewed(Swiss-Prot)	-	103.13	7.48	-0.37	83.26	TRUE	TRUE	TRUE	FALSE	FALSE	FALSE	TRUE	TRUE	TRUE
VIMVQDAGKQEELLK	chr3:27203151-27203195	Q07139	Protein ECT2	ENSMUST00000108300.8	ENSMUSG00000027699.20	Ect2	-	chr3:27203151-27203195	chr3:27203142-27203221	3	1	exonic peptide	4086	protein_coding	protein_coding	913	chr3:27152551-27204307	annotated	CDS	reviewed(Swiss-Prot)	-	103.13	7.48	-0.37	83.26	TRUE	TRUE	TRUE	FALSE	FALSE	FALSE	TRUE	TRUE	TRUE
VMTHINE	chr3:27176612-27178059	Q07139	Protein ECT2	ENSMUST00000108300.8	ENSMUSG00000027699.20	Ect2	-	chr3:27178052-27178059,chr3:27176612-27176624	chr3:27178052-27178133,chr3:27176546-27176624	18,19	2	exon-spanning peptide	4086	protein_coding	protein_coding	913	chr3:27152551-27204307	annotated	CDS	reviewed(Swiss-Prot)	-	103.13	7.48	-0.37	83.26	TRUE	TRUE	TRUE	FALSE	FALSE	FALSE	TRUE	TRUE	TRUE
VPVIKIKE	chr3:27202995-27203018	Q07139	Protein ECT2	ENSMUST00000108300.8	ENSMUSG00000027699.20	Ect2	-	chr3:27202995-27203018	chr3:27202944-27203036	4	1	exonic peptide	4086	protein_coding	protein_coding	913	chr3:27152551-27204307	annotated	CDS	reviewed(Swiss-Prot)	-	103.13	7.48	-0.37	83.26	TRUE	TRUE	TRUE	TRUE	TRUE	FALSE	TRUE	TRUE	TRUE
VTHLVANCTQGEK	chr3:27199107-27199145	Q07139	Protein ECT2	ENSMUST00000108300.8	ENSMUSG00000027699.20	Ect2	-	chr3:27199107-27199145	chr3:27199101-27199208	7	1	exonic peptide	4086	protein_coding	protein_coding	913	chr3:27152551-27204307	annotated	CDS	reviewed(Swiss-Prot)	-	103.13	7.48	-0.37	83.26	TRUE	TRUE	TRUE	FALSE	FALSE	FALSE	TRUE	TRUE	TRUE
ELIEAALER	chr18:4333978-4334004	Q07174	Mitogen-activated protein kinase kinase kinase 8	ENSMUST00000025078.10	ENSMUSG00000024235.12	Map3k8	-	chr18:4333978-4334004	chr18:4333818-4334064	7	1	exonic peptide	2569	protein_coding	protein_coding	467	chr18:4332309-4349316	annotated	CDS	reviewed(Swiss-Prot)	-	52.94	6.04	-0.35	88.09	TRUE	TRUE	TRUE	FALSE	TRUE	FALSE	TRUE	TRUE	TRUE
GLDFLHSK	chr18:4340572-4340595	Q07174	Mitogen-activated protein kinase kinase kinase 8	ENSMUST00000025078.10	ENSMUSG00000024235.12	Map3k8	-	chr18:4340572-4340595	chr18:4340547-4340808	4	1	exonic peptide	2569	protein_coding	protein_coding	467	chr18:4332309-4349316	annotated	CDS	reviewed(Swiss-Prot)	-	52.94	6.04	-0.35	88.09	TRUE	TRUE	TRUE	FALSE	TRUE	FALSE	TRUE	TRUE	TRUE
HEALNPPREDQPR	chr18:4333900-4333938	Q07174	Mitogen-activated protein kinase kinase kinase 8	ENSMUST00000025078.10	ENSMUSG00000024235.12	Map3k8	-	chr18:4333900-4333938	chr18:4333818-4334064	7	1	exonic peptide	2569	protein_coding	protein_coding	467	chr18:4332309-4349316	annotated	CDS	reviewed(Swiss-Prot)	-	52.94	6.04	-0.35	88.09	TRUE	TRUE	TRUE	FALSE	TRUE	FALSE	TRUE	TRUE	TRUE
LIPIDQFK	chr18:4340788-4343024	Q07174	Mitogen-activated protein kinase kinase kinase 8	ENSMUST00000025078.10	ENSMUSG00000024235.12	Map3k8	-	chr18:4343022-4343024,chr18:4340788-4340808	chr18:4343022-4343189,chr18:4340547-4340808	3,4	2	exon-spanning peptide	2569	protein_coding	protein_coding	467	chr18:4332309-4349316	annotated	CDS	reviewed(Swiss-Prot)	-	52.94	6.04	-0.35	88.09	TRUE	TRUE	TRUE	FALSE	TRUE	FALSE	TRUE	TRUE	TRUE
PQECGILLNMVISPQNGR	chr18:4343166-4349010	Q07174	Mitogen-activated protein kinase kinase kinase 8	ENSMUST00000025078.10	ENSMUSG00000024235.12	Map3k8	-	chr18:4348981-4349010,chr18:4343166-4343189	chr18:4348981-4349338,chr18:4343022-4343189	2,3	2	exon-spanning peptide	2569	protein_coding	protein_coding	467	chr18:4332309-4349316	annotated	CDS	reviewed(Swiss-Prot)	-	52.94	6.04	-0.35	88.09	TRUE	TRUE	TRUE	TRUE	TRUE	FALSE	TRUE	TRUE	TRUE
SAYPSYLYIIHK	chr18:4334056-4334643	Q07174	Mitogen-activated protein kinase kinase kinase 8	ENSMUST00000025078.10	ENSMUSG00000024235.12	Map3k8	-	chr18:4334617-4334643,chr18:4334056-4334064	chr18:4334617-4334769,chr18:4333818-4334064	6,7	2	exon-spanning peptide	2569	protein_coding	protein_coding	467	chr18:4332309-4349316	annotated	CDS	reviewed(Swiss-Prot)	-	52.94	6.04	-0.35	88.09	TRUE	TRUE	TRUE	FALSE	TRUE	FALSE	TRUE	TRUE	TRUE
DCGSGGAQGHAPGEDPR	chr7:80524821-80524871	Q07230	Zinc finger and SCAN domain-containing protein 2	ENSMUST00000044115.9	ENSMUSG00000038797.14	Zscan2	+	chr7:80524821-80524871	chr7:80524684-80526285	3	1	exonic peptide	2310	protein_coding	protein_coding	614	chr7:80513017-80526122	annotated	CDS	reviewed(Swiss-Prot)	-	68.71	7.29	-0.9	48.6	TRUE	TRUE	TRUE	TRUE	TRUE	FALSE	TRUE	TRUE	TRUE
AEEDDEKDKGHPSPEISR	chr5:138123635-138123688	Q07231	Zinc finger and SCAN domain-containing protein 21	ENSMUST00000062350.15	ENSMUSG00000037017.16	Zscan21	+	chr5:138123635-138123688	chr5:138123240-138123952	3	1	exonic peptide	2252	protein_coding	protein_coding	555	chr5:138123323-138132142	annotated	CDS	reviewed(Swiss-Prot)	-	63.01	7.17	-1.07	49.93	TRUE	TRUE	TRUE	TRUE	FALSE	FALSE	TRUE	TRUE	FALSE
AFGQSSDLLK	chr5:138131741-138131770	Q07231	Zinc finger and SCAN domain-containing protein 21	ENSMUST00000062350.15	ENSMUSG00000037017.16	Zscan21	+	chr5:138131741-138131770	chr5:138131301-138132475	5	1	exonic peptide	2252	protein_coding	protein_coding	555	chr5:138123323-138132142	annotated	CDS	reviewed(Swiss-Prot)	-	63.01	7.17	-1.07	49.93	TRUE	TRUE	TRUE	TRUE	FALSE	FALSE	TRUE	TRUE	FALSE
AFNHSSNFNK	chr5:138131993-138132022	Q07231	Zinc finger and SCAN domain-containing protein 21	ENSMUST00000062350.15	ENSMUSG00000037017.16	Zscan21	+	chr5:138131993-138132022	chr5:138131301-138132475	5	1	exonic peptide	2252	protein_coding	protein_coding	555	chr5:138123323-138132142	annotated	CDS	reviewed(Swiss-Prot)	-	63.01	7.17	-1.07	49.93	TRUE	TRUE	TRUE	TRUE	FALSE	FALSE	TRUE	TRUE	FALSE
AFSNSSNLTK	chr5:138131576-138131605	Q07231	Zinc finger and SCAN domain-containing protein 21	ENSMUST00000062350.15	ENSMUSG00000037017.16	Zscan21	+	chr5:138131576-138131605	chr5:138131301-138132475	5	1	exonic peptide	2252	protein_coding	protein_coding	555	chr5:138123323-138132142	annotated	CDS	reviewed(Swiss-Prot)	-	63.01	7.17	-1.07	49.93	TRUE	TRUE	TRUE	TRUE	FALSE	FALSE	TRUE	TRUE	FALSE
EALSQLR	chr5:138123734-138123754	Q07231	Zinc finger and SCAN domain-containing protein 21	ENSMUST00000062350.15	ENSMUSG00000037017.16	Zscan21	+	chr5:138123734-138123754	chr5:138123240-138123952	3	1	exonic peptide	2252	protein_coding	protein_coding	555	chr5:138123323-138132142	annotated	CDS	reviewed(Swiss-Prot)	-	63.01	7.17	-1.07	49.93	TRUE	TRUE	TRUE	TRUE	FALSE	FALSE	TRUE	TRUE	FALSE
GAEPASTRPAPGEK	chr5:138131507-138131548	Q07231	Zinc finger and SCAN domain-containing protein 21	ENSMUST00000062350.15	ENSMUSG00000037017.16	Zscan21	+	chr5:138131507-138131548	chr5:138131301-138132475	5	1	exonic peptide	2252	protein_coding	protein_coding	555	chr5:138123323-138132142	annotated	CDS	reviewed(Swiss-Prot)	-	63.01	7.17	-1.07	49.93	TRUE	TRUE	TRUE	TRUE	FALSE	FALSE	TRUE	TRUE	FALSE
GHPSPEISR	chr5:138123662-138123688	Q07231	Zinc finger and SCAN domain-containing protein 21	ENSMUST00000062350.15	ENSMUSG00000037017.16	Zscan21	+	chr5:138123662-138123688	chr5:138123240-138123952	3	1	exonic peptide	2252	protein_coding	protein_coding	555	chr5:138123323-138132142	annotated	CDS	reviewed(Swiss-Prot)	-	63.01	7.17	-1.07	49.93	TRUE	TRUE	TRUE	TRUE	FALSE	FALSE	TRUE	TRUE	FALSE
MHTEEAPYQCK	chr5:138131780-138131812	Q07231	Zinc finger and SCAN domain-containing protein 21	ENSMUST00000062350.15	ENSMUSG00000037017.16	Zscan21	+	chr5:138131780-138131812	chr5:138131301-138132475	5	1	exonic peptide	2252	protein_coding	protein_coding	555	chr5:138123323-138132142	annotated	CDS	reviewed(Swiss-Prot)	-	63.01	7.17	-1.07	49.93	TRUE	TRUE	TRUE	TRUE	FALSE	FALSE	TRUE	TRUE	FALSE
MSTSGTAMESLSSTETQHVDASPK	chr5:138124758-138124829	Q07231	Zinc finger and SCAN domain-containing protein 21	ENSMUST00000062350.15	ENSMUSG00000037017.16	Zscan21	+	chr5:138124758-138124829	chr5:138124716-138124908	4	1	exonic peptide	2252	protein_coding	protein_coding	555	chr5:138123323-138132142	annotated	CDS	reviewed(Swiss-Prot)	-	63.01	7.17	-1.07	49.93	TRUE	TRUE	TRUE	TRUE	FALSE	FALSE	TRUE	TRUE	FALSE
QFGYHDTPGPR	chr5:138123701-138123733	Q07231	Zinc finger and SCAN domain-containing protein 21	ENSMUST00000062350.15	ENSMUSG00000037017.16	Zscan21	+	chr5:138123701-138123733	chr5:138123240-138123952	3	1	exonic peptide	2252	protein_coding	protein_coding	555	chr5:138123323-138132142	annotated	CDS	reviewed(Swiss-Prot)	-	63.01	7.17	-1.07	49.93	TRUE	TRUE	TRUE	TRUE	FALSE	FALSE	TRUE	TRUE	FALSE
QFGYQDTLEQLGPSTIK	chr5:138123584-138123634	Q07231	Zinc finger and SCAN domain-containing protein 21	ENSMUST00000062350.15	ENSMUSG00000037017.16	Zscan21	+	chr5:138123584-138123634	chr5:138123240-138123952	3	1	exonic peptide	2252	protein_coding	protein_coding	555	chr5:138123323-138132142	annotated	CDS	reviewed(Swiss-Prot)	-	63.01	7.17	-1.07	49.93	TRUE	TRUE	TRUE	TRUE	FALSE	FALSE	TRUE	TRUE	FALSE
QFLTILPRE	chr5:138123827-138123853	Q07231	Zinc finger and SCAN domain-containing protein 21	ENSMUST00000062350.15	ENSMUSG00000037017.16	Zscan21	+	chr5:138123827-138123853	chr5:138123240-138123952	3	1	exonic peptide	2252	protein_coding	protein_coding	555	chr5:138123323-138132142	annotated	CDS	reviewed(Swiss-Prot)	-	63.01	7.17	-1.07	49.93	TRUE	TRUE	TRUE	TRUE	FALSE	FALSE	TRUE	TRUE	FALSE
QSGNQDTLEPMGPSTIK	chr5:138123467-138123517	Q07231	Zinc finger and SCAN domain-containing protein 21	ENSMUST00000062350.15	ENSMUSG00000037017.16	Zscan21	+	chr5:138123467-138123517	chr5:138123240-138123952	3	1	exonic peptide	2252	protein_coding	protein_coding	555	chr5:138123323-138132142	annotated	CDS	reviewed(Swiss-Prot)	-	63.01	7.17	-1.07	49.93	TRUE	TRUE	TRUE	TRUE	FALSE	FALSE	TRUE	TRUE	FALSE
QWANNLER	chr5:138131438-138131461	Q07231	Zinc finger and SCAN domain-containing protein 21	ENSMUST00000062350.15	ENSMUSG00000037017.16	Zscan21	+	chr5:138131438-138131461	chr5:138131301-138132475	5	1	exonic peptide	2252	protein_coding	protein_coding	555	chr5:138123323-138132142	annotated	CDS	reviewed(Swiss-Prot)	-	63.01	7.17	-1.07	49.93	TRUE	TRUE	TRUE	TRUE	FALSE	FALSE	TRUE	TRUE	FALSE
SMGPSPIKVEE	chr5:138123377-138123409	Q07231	Zinc finger and SCAN domain-containing protein 21	ENSMUST00000062350.15	ENSMUSG00000037017.16	Zscan21	+	chr5:138123377-138123409	chr5:138123240-138123952	3	1	exonic peptide	2252	protein_coding	protein_coding	555	chr5:138123323-138132142	annotated	CDS	reviewed(Swiss-Prot)	-	63.01	7.17	-1.07	49.93	TRUE	TRUE	TRUE	TRUE	FALSE	FALSE	TRUE	TRUE	FALSE
THLVDRPYDCK	chr5:138131699-138131731	Q07231	Zinc finger and SCAN domain-containing protein 21	ENSMUST00000062350.15	ENSMUSG00000037017.16	Zscan21	+	chr5:138131699-138131731	chr5:138131301-138132475	5	1	exonic peptide	2252	protein_coding	protein_coding	555	chr5:138123323-138132142	annotated	CDS	reviewed(Swiss-Prot)	-	63.01	7.17	-1.07	49.93	TRUE	TRUE	TRUE	TRUE	FALSE	FALSE	TRUE	TRUE	FALSE
TQHVDASPKYE	chr5:138124803-138124835	Q07231	Zinc finger and SCAN domain-containing protein 21	ENSMUST00000062350.15	ENSMUSG00000037017.16	Zscan21	+	chr5:138124803-138124835	chr5:138124716-138124908	4	1	exonic peptide	2252	protein_coding	protein_coding	555	chr5:138123323-138132142	annotated	CDS	reviewed(Swiss-Prot)	-	63.01	7.17	-1.07	49.93	TRUE	TRUE	TRUE	TRUE	FALSE	FALSE	TRUE	TRUE	FALSE
AEEDDEKDKGHPSPEISR	chr5:138123635-138123688	Q07231	Zinc finger and SCAN domain-containing protein 21	ENSMUST00000080732.10	ENSMUSG00000037017.16	Zscan21	+	chr5:138123635-138123688	chr5:138123240-138123952	2	1	exonic peptide	2134	protein_coding	protein_coding	555	chr5:138123323-138132142	annotated	CDS	reviewed(Swiss-Prot)	-	63.01	7.17	-1.07	49.93	TRUE	TRUE	TRUE	TRUE	FALSE	FALSE	TRUE	TRUE	FALSE
AFGQSSDLLK	chr5:138131741-138131770	Q07231	Zinc finger and SCAN domain-containing protein 21	ENSMUST00000080732.10	ENSMUSG00000037017.16	Zscan21	+	chr5:138131741-138131770	chr5:138131301-138132476	4	1	exonic peptide	2134	protein_coding	protein_coding	555	chr5:138123323-138132142	annotated	CDS	reviewed(Swiss-Prot)	-	63.01	7.17	-1.07	49.93	TRUE	TRUE	TRUE	TRUE	FALSE	FALSE	TRUE	TRUE	FALSE
AFNHSSNFNK	chr5:138131993-138132022	Q07231	Zinc finger and SCAN domain-containing protein 21	ENSMUST00000080732.10	ENSMUSG00000037017.16	Zscan21	+	chr5:138131993-138132022	chr5:138131301-138132476	4	1	exonic peptide	2134	protein_coding	protein_coding	555	chr5:138123323-138132142	annotated	CDS	reviewed(Swiss-Prot)	-	63.01	7.17	-1.07	49.93	TRUE	TRUE	TRUE	TRUE	FALSE	FALSE	TRUE	TRUE	FALSE
AFSNSSNLTK	chr5:138131576-138131605	Q07231	Zinc finger and SCAN domain-containing protein 21	ENSMUST00000080732.10	ENSMUSG00000037017.16	Zscan21	+	chr5:138131576-138131605	chr5:138131301-138132476	4	1	exonic peptide	2134	protein_coding	protein_coding	555	chr5:138123323-138132142	annotated	CDS	reviewed(Swiss-Prot)	-	63.01	7.17	-1.07	49.93	TRUE	TRUE	TRUE	TRUE	FALSE	FALSE	TRUE	TRUE	FALSE
EALSQLR	chr5:138123734-138123754	Q07231	Zinc finger and SCAN domain-containing protein 21	ENSMUST00000080732.10	ENSMUSG00000037017.16	Zscan21	+	chr5:138123734-138123754	chr5:138123240-138123952	2	1	exonic peptide	2134	protein_coding	protein_coding	555	chr5:138123323-138132142	annotated	CDS	reviewed(Swiss-Prot)	-	63.01	7.17	-1.07	49.93	TRUE	TRUE	TRUE	TRUE	FALSE	FALSE	TRUE	TRUE	FALSE
GAEPASTRPAPGEK	chr5:138131507-138131548	Q07231	Zinc finger and SCAN domain-containing protein 21	ENSMUST00000080732.10	ENSMUSG00000037017.16	Zscan21	+	chr5:138131507-138131548	chr5:138131301-138132476	4	1	exonic peptide	2134	protein_coding	protein_coding	555	chr5:138123323-138132142	annotated	CDS	reviewed(Swiss-Prot)	-	63.01	7.17	-1.07	49.93	TRUE	TRUE	TRUE	TRUE	FALSE	FALSE	TRUE	TRUE	FALSE
GHPSPEISR	chr5:138123662-138123688	Q07231	Zinc finger and SCAN domain-containing protein 21	ENSMUST00000080732.10	ENSMUSG00000037017.16	Zscan21	+	chr5:138123662-138123688	chr5:138123240-138123952	2	1	exonic peptide	2134	protein_coding	protein_coding	555	chr5:138123323-138132142	annotated	CDS	reviewed(Swiss-Prot)	-	63.01	7.17	-1.07	49.93	TRUE	TRUE	TRUE	TRUE	FALSE	FALSE	TRUE	TRUE	FALSE
MHTEEAPYQCK	chr5:138131780-138131812	Q07231	Zinc finger and SCAN domain-containing protein 21	ENSMUST00000080732.10	ENSMUSG00000037017.16	Zscan21	+	chr5:138131780-138131812	chr5:138131301-138132476	4	1	exonic peptide	2134	protein_coding	protein_coding	555	chr5:138123323-138132142	annotated	CDS	reviewed(Swiss-Prot)	-	63.01	7.17	-1.07	49.93	TRUE	TRUE	TRUE	TRUE	FALSE	FALSE	TRUE	TRUE	FALSE
MSTSGTAMESLSSTETQHVDASPK	chr5:138124758-138124829	Q07231	Zinc finger and SCAN domain-containing protein 21	ENSMUST00000080732.10	ENSMUSG00000037017.16	Zscan21	+	chr5:138124758-138124829	chr5:138124716-138124908	3	1	exonic peptide	2134	protein_coding	protein_coding	555	chr5:138123323-138132142	annotated	CDS	reviewed(Swiss-Prot)	-	63.01	7.17	-1.07	49.93	TRUE	TRUE	TRUE	TRUE	FALSE	FALSE	TRUE	TRUE	FALSE
QFGYHDTPGPR	chr5:138123701-138123733	Q07231	Zinc finger and SCAN domain-containing protein 21	ENSMUST00000080732.10	ENSMUSG00000037017.16	Zscan21	+	chr5:138123701-138123733	chr5:138123240-138123952	2	1	exonic peptide	2134	protein_coding	protein_coding	555	chr5:138123323-138132142	annotated	CDS	reviewed(Swiss-Prot)	-	63.01	7.17	-1.07	49.93	TRUE	TRUE	TRUE	TRUE	FALSE	FALSE	TRUE	TRUE	FALSE
QFGYQDTLEQLGPSTIK	chr5:138123584-138123634	Q07231	Zinc finger and SCAN domain-containing protein 21	ENSMUST00000080732.10	ENSMUSG00000037017.16	Zscan21	+	chr5:138123584-138123634	chr5:138123240-138123952	2	1	exonic peptide	2134	protein_coding	protein_coding	555	chr5:138123323-138132142	annotated	CDS	reviewed(Swiss-Prot)	-	63.01	7.17	-1.07	49.93	TRUE	TRUE	TRUE	TRUE	FALSE	FALSE	TRUE	TRUE	FALSE
QFLTILPRE	chr5:138123827-138123853	Q07231	Zinc finger and SCAN domain-containing protein 21	ENSMUST00000080732.10	ENSMUSG00000037017.16	Zscan21	+	chr5:138123827-138123853	chr5:138123240-138123952	2	1	exonic peptide	2134	protein_coding	protein_coding	555	chr5:138123323-138132142	annotated	CDS	reviewed(Swiss-Prot)	-	63.01	7.17	-1.07	49.93	TRUE	TRUE	TRUE	TRUE	FALSE	FALSE	TRUE	TRUE	FALSE
QSGNQDTLEPMGPSTIK	chr5:138123467-138123517	Q07231	Zinc finger and SCAN domain-containing protein 21	ENSMUST00000080732.10	ENSMUSG00000037017.16	Zscan21	+	chr5:138123467-138123517	chr5:138123240-138123952	2	1	exonic peptide	2134	protein_coding	protein_coding	555	chr5:138123323-138132142	annotated	CDS	reviewed(Swiss-Prot)	-	63.01	7.17	-1.07	49.93	TRUE	TRUE	TRUE	TRUE	FALSE	FALSE	TRUE	TRUE	FALSE
QWANNLER	chr5:138131438-138131461	Q07231	Zinc finger and SCAN domain-containing protein 21	ENSMUST00000080732.10	ENSMUSG00000037017.16	Zscan21	+	chr5:138131438-138131461	chr5:138131301-138132476	4	1	exonic peptide	2134	protein_coding	protein_coding	555	chr5:138123323-138132142	annotated	CDS	reviewed(Swiss-Prot)	-	63.01	7.17	-1.07	49.93	TRUE	TRUE	TRUE	TRUE	FALSE	FALSE	TRUE	TRUE	FALSE
SMGPSPIKVEE	chr5:138123377-138123409	Q07231	Zinc finger and SCAN domain-containing protein 21	ENSMUST00000080732.10	ENSMUSG00000037017.16	Zscan21	+	chr5:138123377-138123409	chr5:138123240-138123952	2	1	exonic peptide	2134	protein_coding	protein_coding	555	chr5:138123323-138132142	annotated	CDS	reviewed(Swiss-Prot)	-	63.01	7.17	-1.07	49.93	TRUE	TRUE	TRUE	TRUE	FALSE	FALSE	TRUE	TRUE	FALSE
THLVDRPYDCK	chr5:138131699-138131731	Q07231	Zinc finger and SCAN domain-containing protein 21	ENSMUST00000080732.10	ENSMUSG00000037017.16	Zscan21	+	chr5:138131699-138131731	chr5:138131301-138132476	4	1	exonic peptide	2134	protein_coding	protein_coding	555	chr5:138123323-138132142	annotated	CDS	reviewed(Swiss-Prot)	-	63.01	7.17	-1.07	49.93	TRUE	TRUE	TRUE	TRUE	FALSE	FALSE	TRUE	TRUE	FALSE
TQHVDASPKYE	chr5:138124803-138124835	Q07231	Zinc finger and SCAN domain-containing protein 21	ENSMUST00000080732.10	ENSMUSG00000037017.16	Zscan21	+	chr5:138124803-138124835	chr5:138124716-138124908	3	1	exonic peptide	2134	protein_coding	protein_coding	555	chr5:138123323-138132142	annotated	CDS	reviewed(Swiss-Prot)	-	63.01	7.17	-1.07	49.93	TRUE	TRUE	TRUE	TRUE	FALSE	FALSE	TRUE	TRUE	FALSE
AEEDDEKDKGHPSPEISR	chr5:138123635-138123688	Q07231	Zinc finger and SCAN domain-containing protein 21	ENSMUST00000110959.2	ENSMUSG00000037017.16	Zscan21	+	chr5:138123635-138123688	chr5:138123240-138123952	2	1	exonic peptide	2964	protein_coding	protein_coding	555	chr5:138123323-138132142	annotated	CDS	reviewed(Swiss-Prot)	-	63.01	7.17	-1.07	49.93	TRUE	TRUE	TRUE	TRUE	FALSE	FALSE	TRUE	TRUE	FALSE
AFGQSSDLLK	chr5:138131741-138131770	Q07231	Zinc finger and SCAN domain-containing protein 21	ENSMUST00000110959.2	ENSMUSG00000037017.16	Zscan21	+	chr5:138131741-138131770	chr5:138131301-138132478	4	1	exonic peptide	2964	protein_coding	protein_coding	555	chr5:138123323-138132142	annotated	CDS	reviewed(Swiss-Prot)	-	63.01	7.17	-1.07	49.93	TRUE	TRUE	TRUE	TRUE	FALSE	FALSE	TRUE	TRUE	FALSE
AFNHSSNFNK	chr5:138131993-138132022	Q07231	Zinc finger and SCAN domain-containing protein 21	ENSMUST00000110959.2	ENSMUSG00000037017.16	Zscan21	+	chr5:138131993-138132022	chr5:138131301-138132478	4	1	exonic peptide	2964	protein_coding	protein_coding	555	chr5:138123323-138132142	annotated	CDS	reviewed(Swiss-Prot)	-	63.01	7.17	-1.07	49.93	TRUE	TRUE	TRUE	TRUE	FALSE	FALSE	TRUE	TRUE	FALSE
AFSNSSNLTK	chr5:138131576-138131605	Q07231	Zinc finger and SCAN domain-containing protein 21	ENSMUST00000110959.2	ENSMUSG00000037017.16	Zscan21	+	chr5:138131576-138131605	chr5:138131301-138132478	4	1	exonic peptide	2964	protein_coding	protein_coding	555	chr5:138123323-138132142	annotated	CDS	reviewed(Swiss-Prot)	-	63.01	7.17	-1.07	49.93	TRUE	TRUE	TRUE	TRUE	FALSE	FALSE	TRUE	TRUE	FALSE
EALSQLR	chr5:138123734-138123754	Q07231	Zinc finger and SCAN domain-containing protein 21	ENSMUST00000110959.2	ENSMUSG00000037017.16	Zscan21	+	chr5:138123734-138123754	chr5:138123240-138123952	2	1	exonic peptide	2964	protein_coding	protein_coding	555	chr5:138123323-138132142	annotated	CDS	reviewed(Swiss-Prot)	-	63.01	7.17	-1.07	49.93	TRUE	TRUE	TRUE	TRUE	FALSE	FALSE	TRUE	TRUE	FALSE
GAEPASTRPAPGEK	chr5:138131507-138131548	Q07231	Zinc finger and SCAN domain-containing protein 21	ENSMUST00000110959.2	ENSMUSG00000037017.16	Zscan21	+	chr5:138131507-138131548	chr5:138131301-138132478	4	1	exonic peptide	2964	protein_coding	protein_coding	555	chr5:138123323-138132142	annotated	CDS	reviewed(Swiss-Prot)	-	63.01	7.17	-1.07	49.93	TRUE	TRUE	TRUE	TRUE	FALSE	FALSE	TRUE	TRUE	FALSE
GHPSPEISR	chr5:138123662-138123688	Q07231	Zinc finger and SCAN domain-containing protein 21	ENSMUST00000110959.2	ENSMUSG00000037017.16	Zscan21	+	chr5:138123662-138123688	chr5:138123240-138123952	2	1	exonic peptide	2964	protein_coding	protein_coding	555	chr5:138123323-138132142	annotated	CDS	reviewed(Swiss-Prot)	-	63.01	7.17	-1.07	49.93	TRUE	TRUE	TRUE	TRUE	FALSE	FALSE	TRUE	TRUE	FALSE
MHTEEAPYQCK	chr5:138131780-138131812	Q07231	Zinc finger and SCAN domain-containing protein 21	ENSMUST00000110959.2	ENSMUSG00000037017.16	Zscan21	+	chr5:138131780-138131812	chr5:138131301-138132478	4	1	exonic peptide	2964	protein_coding	protein_coding	555	chr5:138123323-138132142	annotated	CDS	reviewed(Swiss-Prot)	-	63.01	7.17	-1.07	49.93	TRUE	TRUE	TRUE	TRUE	FALSE	FALSE	TRUE	TRUE	FALSE
MSTSGTAMESLSSTETQHVDASPK	chr5:138124758-138124829	Q07231	Zinc finger and SCAN domain-containing protein 21	ENSMUST00000110959.2	ENSMUSG00000037017.16	Zscan21	+	chr5:138124758-138124829	chr5:138124716-138124908	3	1	exonic peptide	2964	protein_coding	protein_coding	555	chr5:138123323-138132142	annotated	CDS	reviewed(Swiss-Prot)	-	63.01	7.17	-1.07	49.93	TRUE	TRUE	TRUE	TRUE	FALSE	FALSE	TRUE	TRUE	FALSE
QFGYHDTPGPR	chr5:138123701-138123733	Q07231	Zinc finger and SCAN domain-containing protein 21	ENSMUST00000110959.2	ENSMUSG00000037017.16	Zscan21	+	chr5:138123701-138123733	chr5:138123240-138123952	2	1	exonic peptide	2964	protein_coding	protein_coding	555	chr5:138123323-138132142	annotated	CDS	reviewed(Swiss-Prot)	-	63.01	7.17	-1.07	49.93	TRUE	TRUE	TRUE	TRUE	FALSE	FALSE	TRUE	TRUE	FALSE
QFGYQDTLEQLGPSTIK	chr5:138123584-138123634	Q07231	Zinc finger and SCAN domain-containing protein 21	ENSMUST00000110959.2	ENSMUSG00000037017.16	Zscan21	+	chr5:138123584-138123634	chr5:138123240-138123952	2	1	exonic peptide	2964	protein_coding	protein_coding	555	chr5:138123323-138132142	annotated	CDS	reviewed(Swiss-Prot)	-	63.01	7.17	-1.07	49.93	TRUE	TRUE	TRUE	TRUE	FALSE	FALSE	TRUE	TRUE	FALSE
QFLTILPRE	chr5:138123827-138123853	Q07231	Zinc finger and SCAN domain-containing protein 21	ENSMUST00000110959.2	ENSMUSG00000037017.16	Zscan21	+	chr5:138123827-138123853	chr5:138123240-138123952	2	1	exonic peptide	2964	protein_coding	protein_coding	555	chr5:138123323-138132142	annotated	CDS	reviewed(Swiss-Prot)	-	63.01	7.17	-1.07	49.93	TRUE	TRUE	TRUE	TRUE	FALSE	FALSE	TRUE	TRUE	FALSE
QSGNQDTLEPMGPSTIK	chr5:138123467-138123517	Q07231	Zinc finger and SCAN domain-containing protein 21	ENSMUST00000110959.2	ENSMUSG00000037017.16	Zscan21	+	chr5:138123467-138123517	chr5:138123240-138123952	2	1	exonic peptide	2964	protein_coding	protein_coding	555	chr5:138123323-138132142	annotated	CDS	reviewed(Swiss-Prot)	-	63.01	7.17	-1.07	49.93	TRUE	TRUE	TRUE	TRUE	FALSE	FALSE	TRUE	TRUE	FALSE
QWANNLER	chr5:138131438-138131461	Q07231	Zinc finger and SCAN domain-containing protein 21	ENSMUST00000110959.2	ENSMUSG00000037017.16	Zscan21	+	chr5:138131438-138131461	chr5:138131301-138132478	4	1	exonic peptide	2964	protein_coding	protein_coding	555	chr5:138123323-138132142	annotated	CDS	reviewed(Swiss-Prot)	-	63.01	7.17	-1.07	49.93	TRUE	TRUE	TRUE	TRUE	FALSE	FALSE	TRUE	TRUE	FALSE
SMGPSPIKVEE	chr5:138123377-138123409	Q07231	Zinc finger and SCAN domain-containing protein 21	ENSMUST00000110959.2	ENSMUSG00000037017.16	Zscan21	+	chr5:138123377-138123409	chr5:138123240-138123952	2	1	exonic peptide	2964	protein_coding	protein_coding	555	chr5:138123323-138132142	annotated	CDS	reviewed(Swiss-Prot)	-	63.01	7.17	-1.07	49.93	TRUE	TRUE	TRUE	TRUE	FALSE	FALSE	TRUE	TRUE	FALSE
THLVDRPYDCK	chr5:138131699-138131731	Q07231	Zinc finger and SCAN domain-containing protein 21	ENSMUST00000110959.2	ENSMUSG00000037017.16	Zscan21	+	chr5:138131699-138131731	chr5:138131301-138132478	4	1	exonic peptide	2964	protein_coding	protein_coding	555	chr5:138123323-138132142	annotated	CDS	reviewed(Swiss-Prot)	-	63.01	7.17	-1.07	49.93	TRUE	TRUE	TRUE	TRUE	FALSE	FALSE	TRUE	TRUE	FALSE
TQHVDASPKYE	chr5:138124803-138124835	Q07231	Zinc finger and SCAN domain-containing protein 21	ENSMUST00000110959.2	ENSMUSG00000037017.16	Zscan21	+	chr5:138124803-138124835	chr5:138124716-138124908	3	1	exonic peptide	2964	protein_coding	protein_coding	555	chr5:138123323-138132142	annotated	CDS	reviewed(Swiss-Prot)	-	63.01	7.17	-1.07	49.93	TRUE	TRUE	TRUE	TRUE	FALSE	FALSE	TRUE	TRUE	FALSE
AEEDDEKDKGHPSPEISR	chr5:138123635-138123688	Q07231	Zinc finger and SCAN domain-containing protein 21	ENSMUST00000110960.9	ENSMUSG00000037017.16	Zscan21	+	chr5:138123635-138123688	chr5:138123240-138123952	2	1	exonic peptide	2204	protein_coding	protein_coding	555	chr5:138123323-138132142	annotated	CDS	reviewed(Swiss-Prot)	-	63.01	7.17	-1.07	49.93	TRUE	TRUE	TRUE	TRUE	FALSE	FALSE	TRUE	TRUE	FALSE
AFGQSSDLLK	chr5:138131741-138131770	Q07231	Zinc finger and SCAN domain-containing protein 21	ENSMUST00000110960.9	ENSMUSG00000037017.16	Zscan21	+	chr5:138131741-138131770	chr5:138131301-138132527	4	1	exonic peptide	2204	protein_coding	protein_coding	555	chr5:138123323-138132142	annotated	CDS	reviewed(Swiss-Prot)	-	63.01	7.17	-1.07	49.93	TRUE	TRUE	TRUE	TRUE	FALSE	FALSE	TRUE	TRUE	FALSE
AFNHSSNFNK	chr5:138131993-138132022	Q07231	Zinc finger and SCAN domain-containing protein 21	ENSMUST00000110960.9	ENSMUSG00000037017.16	Zscan21	+	chr5:138131993-138132022	chr5:138131301-138132527	4	1	exonic peptide	2204	protein_coding	protein_coding	555	chr5:138123323-138132142	annotated	CDS	reviewed(Swiss-Prot)	-	63.01	7.17	-1.07	49.93	TRUE	TRUE	TRUE	TRUE	FALSE	FALSE	TRUE	TRUE	FALSE
AFSNSSNLTK	chr5:138131576-138131605	Q07231	Zinc finger and SCAN domain-containing protein 21	ENSMUST00000110960.9	ENSMUSG00000037017.16	Zscan21	+	chr5:138131576-138131605	chr5:138131301-138132527	4	1	exonic peptide	2204	protein_coding	protein_coding	555	chr5:138123323-138132142	annotated	CDS	reviewed(Swiss-Prot)	-	63.01	7.17	-1.07	49.93	TRUE	TRUE	TRUE	TRUE	FALSE	FALSE	TRUE	TRUE	FALSE
EALSQLR	chr5:138123734-138123754	Q07231	Zinc finger and SCAN domain-containing protein 21	ENSMUST00000110960.9	ENSMUSG00000037017.16	Zscan21	+	chr5:138123734-138123754	chr5:138123240-138123952	2	1	exonic peptide	2204	protein_coding	protein_coding	555	chr5:138123323-138132142	annotated	CDS	reviewed(Swiss-Prot)	-	63.01	7.17	-1.07	49.93	TRUE	TRUE	TRUE	TRUE	FALSE	FALSE	TRUE	TRUE	FALSE
GAEPASTRPAPGEK	chr5:138131507-138131548	Q07231	Zinc finger and SCAN domain-containing protein 21	ENSMUST00000110960.9	ENSMUSG00000037017.16	Zscan21	+	chr5:138131507-138131548	chr5:138131301-138132527	4	1	exonic peptide	2204	protein_coding	protein_coding	555	chr5:138123323-138132142	annotated	CDS	reviewed(Swiss-Prot)	-	63.01	7.17	-1.07	49.93	TRUE	TRUE	TRUE	TRUE	FALSE	FALSE	TRUE	TRUE	FALSE
GHPSPEISR	chr5:138123662-138123688	Q07231	Zinc finger and SCAN domain-containing protein 21	ENSMUST00000110960.9	ENSMUSG00000037017.16	Zscan21	+	chr5:138123662-138123688	chr5:138123240-138123952	2	1	exonic peptide	2204	protein_coding	protein_coding	555	chr5:138123323-138132142	annotated	CDS	reviewed(Swiss-Prot)	-	63.01	7.17	-1.07	49.93	TRUE	TRUE	TRUE	TRUE	FALSE	FALSE	TRUE	TRUE	FALSE
MHTEEAPYQCK	chr5:138131780-138131812	Q07231	Zinc finger and SCAN domain-containing protein 21	ENSMUST00000110960.9	ENSMUSG00000037017.16	Zscan21	+	chr5:138131780-138131812	chr5:138131301-138132527	4	1	exonic peptide	2204	protein_coding	protein_coding	555	chr5:138123323-138132142	annotated	CDS	reviewed(Swiss-Prot)	-	63.01	7.17	-1.07	49.93	TRUE	TRUE	TRUE	TRUE	FALSE	FALSE	TRUE	TRUE	FALSE
MSTSGTAMESLSSTETQHVDASPK	chr5:138124758-138124829	Q07231	Zinc finger and SCAN domain-containing protein 21	ENSMUST00000110960.9	ENSMUSG00000037017.16	Zscan21	+	chr5:138124758-138124829	chr5:138124716-138124908	3	1	exonic peptide	2204	protein_coding	protein_coding	555	chr5:138123323-138132142	annotated	CDS	reviewed(Swiss-Prot)	-	63.01	7.17	-1.07	49.93	TRUE	TRUE	TRUE	TRUE	FALSE	FALSE	TRUE	TRUE	FALSE
QFGYHDTPGPR	chr5:138123701-138123733	Q07231	Zinc finger and SCAN domain-containing protein 21	ENSMUST00000110960.9	ENSMUSG00000037017.16	Zscan21	+	chr5:138123701-138123733	chr5:138123240-138123952	2	1	exonic peptide	2204	protein_coding	protein_coding	555	chr5:138123323-138132142	annotated	CDS	reviewed(Swiss-Prot)	-	63.01	7.17	-1.07	49.93	TRUE	TRUE	TRUE	TRUE	FALSE	FALSE	TRUE	TRUE	FALSE
QFGYQDTLEQLGPSTIK	chr5:138123584-138123634	Q07231	Zinc finger and SCAN domain-containing protein 21	ENSMUST00000110960.9	ENSMUSG00000037017.16	Zscan21	+	chr5:138123584-138123634	chr5:138123240-138123952	2	1	exonic peptide	2204	protein_coding	protein_coding	555	chr5:138123323-138132142	annotated	CDS	reviewed(Swiss-Prot)	-	63.01	7.17	-1.07	49.93	TRUE	TRUE	TRUE	TRUE	FALSE	FALSE	TRUE	TRUE	FALSE
QFLTILPRE	chr5:138123827-138123853	Q07231	Zinc finger and SCAN domain-containing protein 21	ENSMUST00000110960.9	ENSMUSG00000037017.16	Zscan21	+	chr5:138123827-138123853	chr5:138123240-138123952	2	1	exonic peptide	2204	protein_coding	protein_coding	555	chr5:138123323-138132142	annotated	CDS	reviewed(Swiss-Prot)	-	63.01	7.17	-1.07	49.93	TRUE	TRUE	TRUE	TRUE	FALSE	FALSE	TRUE	TRUE	FALSE
QSGNQDTLEPMGPSTIK	chr5:138123467-138123517	Q07231	Zinc finger and SCAN domain-containing protein 21	ENSMUST00000110960.9	ENSMUSG00000037017.16	Zscan21	+	chr5:138123467-138123517	chr5:138123240-138123952	2	1	exonic peptide	2204	protein_coding	protein_coding	555	chr5:138123323-138132142	annotated	CDS	reviewed(Swiss-Prot)	-	63.01	7.17	-1.07	49.93	TRUE	TRUE	TRUE	TRUE	FALSE	FALSE	TRUE	TRUE	FALSE
QWANNLER	chr5:138131438-138131461	Q07231	Zinc finger and SCAN domain-containing protein 21	ENSMUST00000110960.9	ENSMUSG00000037017.16	Zscan21	+	chr5:138131438-138131461	chr5:138131301-138132527	4	1	exonic peptide	2204	protein_coding	protein_coding	555	chr5:138123323-138132142	annotated	CDS	reviewed(Swiss-Prot)	-	63.01	7.17	-1.07	49.93	TRUE	TRUE	TRUE	TRUE	FALSE	FALSE	TRUE	TRUE	FALSE
SMGPSPIKVEE	chr5:138123377-138123409	Q07231	Zinc finger and SCAN domain-containing protein 21	ENSMUST00000110960.9	ENSMUSG00000037017.16	Zscan21	+	chr5:138123377-138123409	chr5:138123240-138123952	2	1	exonic peptide	2204	protein_coding	protein_coding	555	chr5:138123323-138132142	annotated	CDS	reviewed(Swiss-Prot)	-	63.01	7.17	-1.07	49.93	TRUE	TRUE	TRUE	TRUE	FALSE	FALSE	TRUE	TRUE	FALSE
THLVDRPYDCK	chr5:138131699-138131731	Q07231	Zinc finger and SCAN domain-containing protein 21	ENSMUST00000110960.9	ENSMUSG00000037017.16	Zscan21	+	chr5:138131699-138131731	chr5:138131301-138132527	4	1	exonic peptide	2204	protein_coding	protein_coding	555	chr5:138123323-138132142	annotated	CDS	reviewed(Swiss-Prot)	-	63.01	7.17	-1.07	49.93	TRUE	TRUE	TRUE	TRUE	FALSE	FALSE	TRUE	TRUE	FALSE
TQHVDASPKYE	chr5:138124803-138124835	Q07231	Zinc finger and SCAN domain-containing protein 21	ENSMUST00000110960.9	ENSMUSG00000037017.16	Zscan21	+	chr5:138124803-138124835	chr5:138124716-138124908	3	1	exonic peptide	2204	protein_coding	protein_coding	555	chr5:138123323-138132142	annotated	CDS	reviewed(Swiss-Prot)	-	63.01	7.17	-1.07	49.93	TRUE	TRUE	TRUE	TRUE	FALSE	FALSE	TRUE	TRUE	FALSE
AEEDDEKDKGHPSPEISR	chr5:138123635-138123688	Q07231	Zinc finger and SCAN domain-containing protein 21	ENSMUST00000110961.9	ENSMUSG00000037017.16	Zscan21	+	chr5:138123635-138123688	chr5:138123240-138123952	3	1	exonic peptide	2310	protein_coding	protein_coding	555	chr5:138123323-138132142	annotated	CDS	reviewed(Swiss-Prot)	-	63.01	7.17	-1.07	49.93	TRUE	TRUE	TRUE	TRUE	FALSE	FALSE	TRUE	TRUE	FALSE
AFGQSSDLLK	chr5:138131741-138131770	Q07231	Zinc finger and SCAN domain-containing protein 21	ENSMUST00000110961.9	ENSMUSG00000037017.16	Zscan21	+	chr5:138131741-138131770	chr5:138131301-138132527	5	1	exonic peptide	2310	protein_coding	protein_coding	555	chr5:138123323-138132142	annotated	CDS	reviewed(Swiss-Prot)	-	63.01	7.17	-1.07	49.93	TRUE	TRUE	TRUE	TRUE	FALSE	FALSE	TRUE	TRUE	FALSE
AFNHSSNFNK	chr5:138131993-138132022	Q07231	Zinc finger and SCAN domain-containing protein 21	ENSMUST00000110961.9	ENSMUSG00000037017.16	Zscan21	+	chr5:138131993-138132022	chr5:138131301-138132527	5	1	exonic peptide	2310	protein_coding	protein_coding	555	chr5:138123323-138132142	annotated	CDS	reviewed(Swiss-Prot)	-	63.01	7.17	-1.07	49.93	TRUE	TRUE	TRUE	TRUE	FALSE	FALSE	TRUE	TRUE	FALSE
AFSNSSNLTK	chr5:138131576-138131605	Q07231	Zinc finger and SCAN domain-containing protein 21	ENSMUST00000110961.9	ENSMUSG00000037017.16	Zscan21	+	chr5:138131576-138131605	chr5:138131301-138132527	5	1	exonic peptide	2310	protein_coding	protein_coding	555	chr5:138123323-138132142	annotated	CDS	reviewed(Swiss-Prot)	-	63.01	7.17	-1.07	49.93	TRUE	TRUE	TRUE	TRUE	FALSE	FALSE	TRUE	TRUE	FALSE
EALSQLR	chr5:138123734-138123754	Q07231	Zinc finger and SCAN domain-containing protein 21	ENSMUST00000110961.9	ENSMUSG00000037017.16	Zscan21	+	chr5:138123734-138123754	chr5:138123240-138123952	3	1	exonic peptide	2310	protein_coding	protein_coding	555	chr5:138123323-138132142	annotated	CDS	reviewed(Swiss-Prot)	-	63.01	7.17	-1.07	49.93	TRUE	TRUE	TRUE	TRUE	FALSE	FALSE	TRUE	TRUE	FALSE
GAEPASTRPAPGEK	chr5:138131507-138131548	Q07231	Zinc finger and SCAN domain-containing protein 21	ENSMUST00000110961.9	ENSMUSG00000037017.16	Zscan21	+	chr5:138131507-138131548	chr5:138131301-138132527	5	1	exonic peptide	2310	protein_coding	protein_coding	555	chr5:138123323-138132142	annotated	CDS	reviewed(Swiss-Prot)	-	63.01	7.17	-1.07	49.93	TRUE	TRUE	TRUE	TRUE	FALSE	FALSE	TRUE	TRUE	FALSE
GHPSPEISR	chr5:138123662-138123688	Q07231	Zinc finger and SCAN domain-containing protein 21	ENSMUST00000110961.9	ENSMUSG00000037017.16	Zscan21	+	chr5:138123662-138123688	chr5:138123240-138123952	3	1	exonic peptide	2310	protein_coding	protein_coding	555	chr5:138123323-138132142	annotated	CDS	reviewed(Swiss-Prot)	-	63.01	7.17	-1.07	49.93	TRUE	TRUE	TRUE	TRUE	FALSE	FALSE	TRUE	TRUE	FALSE
MHTEEAPYQCK	chr5:138131780-138131812	Q07231	Zinc finger and SCAN domain-containing protein 21	ENSMUST00000110961.9	ENSMUSG00000037017.16	Zscan21	+	chr5:138131780-138131812	chr5:138131301-138132527	5	1	exonic peptide	2310	protein_coding	protein_coding	555	chr5:138123323-138132142	annotated	CDS	reviewed(Swiss-Prot)	-	63.01	7.17	-1.07	49.93	TRUE	TRUE	TRUE	TRUE	FALSE	FALSE	TRUE	TRUE	FALSE
MSTSGTAMESLSSTETQHVDASPK	chr5:138124758-138124829	Q07231	Zinc finger and SCAN domain-containing protein 21	ENSMUST00000110961.9	ENSMUSG00000037017.16	Zscan21	+	chr5:138124758-138124829	chr5:138124716-138124908	4	1	exonic peptide	2310	protein_coding	protein_coding	555	chr5:138123323-138132142	annotated	CDS	reviewed(Swiss-Prot)	-	63.01	7.17	-1.07	49.93	TRUE	TRUE	TRUE	TRUE	FALSE	FALSE	TRUE	TRUE	FALSE
QFGYHDTPGPR	chr5:138123701-138123733	Q07231	Zinc finger and SCAN domain-containing protein 21	ENSMUST00000110961.9	ENSMUSG00000037017.16	Zscan21	+	chr5:138123701-138123733	chr5:138123240-138123952	3	1	exonic peptide	2310	protein_coding	protein_coding	555	chr5:138123323-138132142	annotated	CDS	reviewed(Swiss-Prot)	-	63.01	7.17	-1.07	49.93	TRUE	TRUE	TRUE	TRUE	FALSE	FALSE	TRUE	TRUE	FALSE
QFGYQDTLEQLGPSTIK	chr5:138123584-138123634	Q07231	Zinc finger and SCAN domain-containing protein 21	ENSMUST00000110961.9	ENSMUSG00000037017.16	Zscan21	+	chr5:138123584-138123634	chr5:138123240-138123952	3	1	exonic peptide	2310	protein_coding	protein_coding	555	chr5:138123323-138132142	annotated	CDS	reviewed(Swiss-Prot)	-	63.01	7.17	-1.07	49.93	TRUE	TRUE	TRUE	TRUE	FALSE	FALSE	TRUE	TRUE	FALSE
QFLTILPRE	chr5:138123827-138123853	Q07231	Zinc finger and SCAN domain-containing protein 21	ENSMUST00000110961.9	ENSMUSG00000037017.16	Zscan21	+	chr5:138123827-138123853	chr5:138123240-138123952	3	1	exonic peptide	2310	protein_coding	protein_coding	555	chr5:138123323-138132142	annotated	CDS	reviewed(Swiss-Prot)	-	63.01	7.17	-1.07	49.93	TRUE	TRUE	TRUE	TRUE	FALSE	FALSE	TRUE	TRUE	FALSE
QSGNQDTLEPMGPSTIK	chr5:138123467-138123517	Q07231	Zinc finger and SCAN domain-containing protein 21	ENSMUST00000110961.9	ENSMUSG00000037017.16	Zscan21	+	chr5:138123467-138123517	chr5:138123240-138123952	3	1	exonic peptide	2310	protein_coding	protein_coding	555	chr5:138123323-138132142	annotated	CDS	reviewed(Swiss-Prot)	-	63.01	7.17	-1.07	49.93	TRUE	TRUE	TRUE	TRUE	FALSE	FALSE	TRUE	TRUE	FALSE
QWANNLER	chr5:138131438-138131461	Q07231	Zinc finger and SCAN domain-containing protein 21	ENSMUST00000110961.9	ENSMUSG00000037017.16	Zscan21	+	chr5:138131438-138131461	chr5:138131301-138132527	5	1	exonic peptide	2310	protein_coding	protein_coding	555	chr5:138123323-138132142	annotated	CDS	reviewed(Swiss-Prot)	-	63.01	7.17	-1.07	49.93	TRUE	TRUE	TRUE	TRUE	FALSE	FALSE	TRUE	TRUE	FALSE
SMGPSPIKVEE	chr5:138123377-138123409	Q07231	Zinc finger and SCAN domain-containing protein 21	ENSMUST00000110961.9	ENSMUSG00000037017.16	Zscan21	+	chr5:138123377-138123409	chr5:138123240-138123952	3	1	exonic peptide	2310	protein_coding	protein_coding	555	chr5:138123323-138132142	annotated	CDS	reviewed(Swiss-Prot)	-	63.01	7.17	-1.07	49.93	TRUE	TRUE	TRUE	TRUE	FALSE	FALSE	TRUE	TRUE	FALSE
THLVDRPYDCK	chr5:138131699-138131731	Q07231	Zinc finger and SCAN domain-containing protein 21	ENSMUST00000110961.9	ENSMUSG00000037017.16	Zscan21	+	chr5:138131699-138131731	chr5:138131301-138132527	5	1	exonic peptide	2310	protein_coding	protein_coding	555	chr5:138123323-138132142	annotated	CDS	reviewed(Swiss-Prot)	-	63.01	7.17	-1.07	49.93	TRUE	TRUE	TRUE	TRUE	FALSE	FALSE	TRUE	TRUE	FALSE
TQHVDASPKYE	chr5:138124803-138124835	Q07231	Zinc finger and SCAN domain-containing protein 21	ENSMUST00000110961.9	ENSMUSG00000037017.16	Zscan21	+	chr5:138124803-138124835	chr5:138124716-138124908	4	1	exonic peptide	2310	protein_coding	protein_coding	555	chr5:138123323-138132142	annotated	CDS	reviewed(Swiss-Prot)	-	63.01	7.17	-1.07	49.93	TRUE	TRUE	TRUE	TRUE	FALSE	FALSE	TRUE	TRUE	FALSE
AKIEVSEDGTK	chr1:79777201-79777233	Q07235	Glia-derived nexin	ENSMUST00000027467.11	ENSMUSG00000026249.11	Serpine2	-	chr1:79777201-79777233	chr1:79777185-79777271	7	1	exonic peptide	2210	protein_coding	protein_coding	397	chr1:79772725-79799252	annotated	CDS	reviewed(Swiss-Prot)	-	44.21	10.53	-0.05	93.27	TRUE	TRUE	TRUE	TRUE	TRUE	FALSE	TRUE	TRUE	TRUE
ALGITEMFEPSK	chr1:79779195-79779230	Q07235	Glia-derived nexin	ENSMUST00000027467.11	ENSMUSG00000026249.11	Serpine2	-	chr1:79779195-79779230	chr1:79779173-79779273	6	1	exonic peptide	2210	protein_coding	protein_coding	397	chr1:79772725-79799252	annotated	CDS	reviewed(Swiss-Prot)	-	44.21	10.53	-0.05	93.27	TRUE	TRUE	TRUE	TRUE	TRUE	FALSE	TRUE	TRUE	TRUE
ASAATTAILIAR	chr1:79774607-79777200	Q07235	Glia-derived nexin	ENSMUST00000027467.11	ENSMUSG00000026249.11	Serpine2	-	chr1:79777185-79777200,chr1:79774607-79774626	chr1:79777185-79777271,chr1:79774543-79774626	7,8	2	exon-spanning peptide	2210	protein_coding	protein_coding	397	chr1:79772725-79799252	annotated	CDS	reviewed(Swiss-Prot)	-	44.21	10.53	-0.05	93.27	TRUE	TRUE	TRUE	TRUE	TRUE	FALSE	TRUE	TRUE	TRUE
FTAVAQTDLK	chr1:79779243-79779272	Q07235	Glia-derived nexin	ENSMUST00000027467.11	ENSMUSG00000026249.11	Serpine2	-	chr1:79779243-79779272	chr1:79779173-79779273	6	1	exonic peptide	2210	protein_coding	protein_coding	397	chr1:79772725-79799252	annotated	CDS	reviewed(Swiss-Prot)	-	44.21	10.53	-0.05	93.27	TRUE	TRUE	TRUE	TRUE	TRUE	FALSE	TRUE	TRUE	TRUE
FTAVAQTDLKEPLK	chr1:79779231-79779272	Q07235	Glia-derived nexin	ENSMUST00000027467.11	ENSMUSG00000026249.11	Serpine2	-	chr1:79779231-79779272	chr1:79779173-79779273	6	1	exonic peptide	2210	protein_coding	protein_coding	397	chr1:79772725-79799252	annotated	CDS	reviewed(Swiss-Prot)	-	44.21	10.53	-0.05	93.27	TRUE	TRUE	TRUE	TRUE	TRUE	FALSE	TRUE	TRUE	TRUE
GMIDNLLSPNLIDGALTR	chr1:79788416-79794445	Q07235	Glia-derived nexin	ENSMUST00000027467.11	ENSMUSG00000026249.11	Serpine2	-	chr1:79794445-79794445,chr1:79788416-79788468	chr1:79794445-79794672,chr1:79788271-79788468	3,4	2	exon-spanning peptide	2210	protein_coding	protein_coding	397	chr1:79772725-79799252	annotated	CDS	reviewed(Swiss-Prot)	-	44.21	10.53	-0.05	93.27	TRUE	TRUE	TRUE	TRUE	TRUE	FALSE	TRUE	TRUE	TRUE
HNPTGAILFLGQVNKP	chr1:79772726-79774555	Q07235	Glia-derived nexin	ENSMUST00000027467.11	ENSMUSG00000026249.11	Serpine2	-	chr1:79774543-79774555,chr1:79772726-79772759	chr1:79774543-79774626,chr1:79771914-79772759	8,9	2	exon-spanning peptide	2210	protein_coding	protein_coding	397	chr1:79772725-79799252	annotated	CDS	reviewed(Swiss-Prot)	-	44.21	10.53	-0.05	93.27	TRUE	TRUE	TRUE	TRUE	TRUE	FALSE	TRUE	TRUE	TRUE
IEVSEDGTK	chr1:79777201-79777227	Q07235	Glia-derived nexin	ENSMUST00000027467.11	ENSMUSG00000026249.11	Serpine2	-	chr1:79777201-79777227	chr1:79777185-79777271	7	1	exonic peptide	2210	protein_coding	protein_coding	397	chr1:79772725-79799252	annotated	CDS	reviewed(Swiss-Prot)	-	44.21	10.53	-0.05	93.27	TRUE	TRUE	TRUE	TRUE	TRUE	FALSE	TRUE	TRUE	TRUE
MEVPFAVR	chr1:79794545-79794568	Q07235	Glia-derived nexin	ENSMUST00000027467.11	ENSMUSG00000026249.11	Serpine2	-	chr1:79794545-79794568	chr1:79794445-79794672	3	1	exonic peptide	2210	protein_coding	protein_coding	397	chr1:79772725-79799252	annotated	CDS	reviewed(Swiss-Prot)	-	44.21	10.53	-0.05	93.27	TRUE	TRUE	TRUE	TRUE	TRUE	FALSE	TRUE	TRUE	TRUE
MQLVLPK	chr1:79779273-79780583	Q07235	Glia-derived nexin	ENSMUST00000027467.11	ENSMUSG00000026249.11	Serpine2	-	chr1:79780564-79780583,chr1:79779273-79779273	chr1:79780564-79780762,chr1:79779173-79779273	5,6	2	exon-spanning peptide	2210	protein_coding	protein_coding	397	chr1:79772725-79799252	annotated	CDS	reviewed(Swiss-Prot)	-	44.21	10.53	-0.05	93.27	TRUE	TRUE	TRUE	TRUE	TRUE	FALSE	TRUE	TRUE	TRUE
NKDIVTVANAVFLR	chr1:79794581-79794622	Q07235	Glia-derived nexin	ENSMUST00000027467.11	ENSMUSG00000026249.11	Serpine2	-	chr1:79794581-79794622	chr1:79794445-79794672	3	1	exonic peptide	2210	protein_coding	protein_coding	397	chr1:79772725-79799252	annotated	CDS	reviewed(Swiss-Prot)	-	44.21	10.53	-0.05	93.27	TRUE	TRUE	TRUE	TRUE	TRUE	FALSE	TRUE	TRUE	TRUE
QLSTVMR	chr1:79799007-79799027	Q07235	Glia-derived nexin	ENSMUST00000027467.11	ENSMUSG00000026249.11	Serpine2	-	chr1:79799007-79799027	chr1:79798994-79799274	2	1	exonic peptide	2210	protein_coding	protein_coding	397	chr1:79772725-79799252	annotated	CDS	reviewed(Swiss-Prot)	-	44.21	10.53	-0.05	93.27	TRUE	TRUE	TRUE	TRUE	TRUE	FALSE	TRUE	TRUE	TRUE
SESLHVSHILQK	chr1:79777234-79777269	Q07235	Glia-derived nexin	ENSMUST00000027467.11	ENSMUSG00000026249.11	Serpine2	-	chr1:79777234-79777269	chr1:79777185-79777271	7	1	exonic peptide	2210	protein_coding	protein_coding	397	chr1:79772725-79799252	annotated	CDS	reviewed(Swiss-Prot)	-	44.21	10.53	-0.05	93.27	TRUE	TRUE	TRUE	TRUE	TRUE	FALSE	TRUE	TRUE	TRUE
TFVAGDGK	chr1:79788317-79788340	Q07235	Glia-derived nexin	ENSMUST00000027467.11	ENSMUSG00000026249.11	Serpine2	-	chr1:79788317-79788340	chr1:79788271-79788468	4	1	exonic peptide	2210	protein_coding	protein_coding	397	chr1:79772725-79799252	annotated	CDS	reviewed(Swiss-Prot)	-	44.21	10.53	-0.05	93.27	TRUE	TRUE	TRUE	TRUE	TRUE	FALSE	TRUE	TRUE	TRUE
YNVNGVGK	chr1:79794662-79799006	Q07235	Glia-derived nexin	ENSMUST00000027467.11	ENSMUSG00000026249.11	Serpine2	-	chr1:79798994-79799006,chr1:79794662-79794672	chr1:79798994-79799274,chr1:79794445-79794672	2,3	2	exon-spanning peptide	2210	protein_coding	protein_coding	397	chr1:79772725-79799252	annotated	CDS	reviewed(Swiss-Prot)	-	44.21	10.53	-0.05	93.27	TRUE	TRUE	TRUE	TRUE	TRUE	FALSE	TRUE	TRUE	TRUE
AFNTLYR	chr4:124714217-124715021	Q07243	Metal regulatory transcription factor 1	ENSMUST00000030723.3	ENSMUSG00000028890.14	Mtf1	+	chr4:124714217-124714236,chr4:124715021-124715021	chr4:124713998-124714236,chr4:124715021-124715152	3,4	2	exon-spanning peptide	7631	protein_coding	protein_coding	675	chr4:124698504-124738133	annotated	CDS	reviewed(Swiss-Prot)	-	72.6	5.09	-0.5	67.96	TRUE	TRUE	TRUE	TRUE	FALSE	FALSE	TRUE	TRUE	FALSE
DRTTVLIEQ	chr4:124698636-124698662	Q07243	Metal regulatory transcription factor 1	ENSMUST00000030723.3	ENSMUSG00000028890.14	Mtf1	+	chr4:124698636-124698662	chr4:124698453-124698908	2	1	exonic peptide	7631	protein_coding	protein_coding	675	chr4:124698504-124738133	annotated	CDS	reviewed(Swiss-Prot)	-	72.6	5.09	-0.5	67.96	TRUE	TRUE	TRUE	FALSE	FALSE	FALSE	TRUE	TRUE	FALSE
GEEDDLTPHDK	chr4:124698546-124698578	Q07243	Metal regulatory transcription factor 1	ENSMUST00000030723.3	ENSMUSG00000028890.14	Mtf1	+	chr4:124698546-124698578	chr4:124698453-124698908	2	1	exonic peptide	7631	protein_coding	protein_coding	675	chr4:124698504-124738133	annotated	CDS	reviewed(Swiss-Prot)	-	72.6	5.09	-0.5	67.96	TRUE	TRUE	TRUE	FALSE	FALSE	FALSE	TRUE	TRUE	FALSE
YFTTLSDLR	chr4:124715088-124715114	Q07243	Metal regulatory transcription factor 1	ENSMUST00000030723.3	ENSMUSG00000028890.14	Mtf1	+	chr4:124715088-124715114	chr4:124715021-124715152	4	1	exonic peptide	7631	protein_coding	protein_coding	675	chr4:124698504-124738133	annotated	CDS	reviewed(Swiss-Prot)	-	72.6	5.09	-0.5	67.96	TRUE	TRUE	TRUE	TRUE	FALSE	FALSE	TRUE	TRUE	FALSE
AFNTLYR	chr4:124714217-124715021	Q07243	Metal regulatory transcription factor 1	ENSMUST00000106193.8	ENSMUSG00000028890.14	Mtf1	+	chr4:124714217-124714236,chr4:124715021-124715021	chr4:124713998-124714236,chr4:124715021-124715152	4,5	2	exon-spanning peptide	7554	protein_coding	protein_coding	675	chr4:124698504-124738133	annotated	CDS	reviewed(Swiss-Prot)	-	72.6	5.09	-0.5	67.96	TRUE	TRUE	TRUE	TRUE	FALSE	FALSE	TRUE	TRUE	FALSE
DRTTVLIEQ	chr4:124698636-124698662	Q07243	Metal regulatory transcription factor 1	ENSMUST00000106193.8	ENSMUSG00000028890.14	Mtf1	+	chr4:124698636-124698662	chr4:124698453-124698908	3	1	exonic peptide	7554	protein_coding	protein_coding	675	chr4:124698504-124738133	annotated	CDS	reviewed(Swiss-Prot)	-	72.6	5.09	-0.5	67.96	TRUE	TRUE	TRUE	FALSE	FALSE	FALSE	TRUE	TRUE	FALSE
GEEDDLTPHDK	chr4:124698546-124698578	Q07243	Metal regulatory transcription factor 1	ENSMUST00000106193.8	ENSMUSG00000028890.14	Mtf1	+	chr4:124698546-124698578	chr4:124698453-124698908	3	1	exonic peptide	7554	protein_coding	protein_coding	675	chr4:124698504-124738133	annotated	CDS	reviewed(Swiss-Prot)	-	72.6	5.09	-0.5	67.96	TRUE	TRUE	TRUE	FALSE	FALSE	FALSE	TRUE	TRUE	FALSE
YFTTLSDLR	chr4:124715088-124715114	Q07243	Metal regulatory transcription factor 1	ENSMUST00000106193.8	ENSMUSG00000028890.14	Mtf1	+	chr4:124715088-124715114	chr4:124715021-124715152	5	1	exonic peptide	7554	protein_coding	protein_coding	675	chr4:124698504-124738133	annotated	CDS	reviewed(Swiss-Prot)	-	72.6	5.09	-0.5	67.96	TRUE	TRUE	TRUE	TRUE	FALSE	FALSE	TRUE	TRUE	FALSE
AATAISHQAIQILGGMGYVTE	chr5:115249027-115249176	Q07417	Short-chain specific acyl-CoA dehydrogenase, mitochondrial	ENSMUST00000031524.11	ENSMUSG00000029545.14	Acads	-	chr5:115249153-115249176,chr5:115249027-115249065	chr5:115249153-115249209,chr5:115248358-115249065	9,10	2	exon-spanning peptide	1870	protein_coding	protein_coding	412	chr5:115248916-115257329	annotated	CDS	reviewed(Swiss-Prot)	-	44.89	8.67	-0.14	89.22	TRUE	TRUE	TRUE	TRUE	TRUE	FALSE	TRUE	TRUE	TRUE
ASSTANLIFEDCR	chr5:115249970-115250008	Q07417	Short-chain specific acyl-CoA dehydrogenase, mitochondrial	ENSMUST00000031524.11	ENSMUSG00000029545.14	Acads	-	chr5:115249970-115250008	chr5:115249916-115250086	6	1	exonic peptide	1870	protein_coding	protein_coding	412	chr5:115248916-115257329	annotated	CDS	reviewed(Swiss-Prot)	-	44.89	8.67	-0.14	89.22	TRUE	TRUE	TRUE	TRUE	TRUE	FALSE	TRUE	TRUE	TRUE
EEGDSWVLNGTK	chr5:115250374-115250409	Q07417	Short-chain specific acyl-CoA dehydrogenase, mitochondrial	ENSMUST00000031524.11	ENSMUSG00000029545.14	Acads	-	chr5:115250374-115250409	chr5:115250299-115250450	5	1	exonic peptide	1870	protein_coding	protein_coding	412	chr5:115248916-115257329	annotated	CDS	reviewed(Swiss-Prot)	-	44.89	8.67	-0.14	89.22	TRUE	TRUE	TRUE	FALSE	FALSE	FALSE	TRUE	TRUE	TRUE
EHLFPTAQVK	chr5:115251267-115255647	Q07417	Short-chain specific acyl-CoA dehydrogenase, mitochondrial	ENSMUST00000031524.11	ENSMUSG00000029545.14	Acads	-	chr5:115255624-115255647,chr5:115251267-115251272	chr5:115255624-115255787,chr5:115251123-115251272	2,3	2	exon-spanning peptide	1870	protein_coding	protein_coding	412	chr5:115248916-115257329	annotated	CDS	reviewed(Swiss-Prot)	-	44.89	8.67	-0.14	89.22	TRUE	TRUE	TRUE	FALSE	FALSE	FALSE	TRUE	TRUE	TRUE
ELVPIAAQLDR	chr5:115255648-115255680	Q07417	Short-chain specific acyl-CoA dehydrogenase, mitochondrial	ENSMUST00000031524.11	ENSMUSG00000029545.14	Acads	-	chr5:115255648-115255680	chr5:115255624-115255787	2	1	exonic peptide	1870	protein_coding	protein_coding	412	chr5:115248916-115257329	annotated	CDS	reviewed(Swiss-Prot)	-	44.89	8.67	-0.14	89.22	TRUE	TRUE	TRUE	FALSE	FALSE	FALSE	TRUE	TRUE	TRUE
ELVPIAAQLDREHLFPTAQVK	chr5:115251267-115255680	Q07417	Short-chain specific acyl-CoA dehydrogenase, mitochondrial	ENSMUST00000031524.11	ENSMUSG00000029545.14	Acads	-	chr5:115255624-115255680,chr5:115251267-115251272	chr5:115255624-115255787,chr5:115251123-115251272	2,3	2	exon-spanning peptide	1870	protein_coding	protein_coding	412	chr5:115248916-115257329	annotated	CDS	reviewed(Swiss-Prot)	-	44.89	8.67	-0.14	89.22	TRUE	TRUE	TRUE	FALSE	FALSE	FALSE	TRUE	TRUE	TRUE
ENLLGEPGMGFK	chr5:115249925-115249960	Q07417	Short-chain specific acyl-CoA dehydrogenase, mitochondrial	ENSMUST00000031524.11	ENSMUSG00000029545.14	Acads	-	chr5:115249925-115249960	chr5:115249916-115250086	6	1	exonic peptide	1870	protein_coding	protein_coding	412	chr5:115248916-115257329	annotated	CDS	reviewed(Swiss-Prot)	-	44.89	8.67	-0.14	89.22	TRUE	TRUE	TRUE	TRUE	TRUE	FALSE	TRUE	TRUE	TRUE
FGSAQQK	chr5:115250888-115250908	Q07417	Short-chain specific acyl-CoA dehydrogenase, mitochondrial	ENSMUST00000031524.11	ENSMUSG00000029545.14	Acads	-	chr5:115250888-115250908	chr5:115250824-115250935	4	1	exonic peptide	1870	protein_coding	protein_coding	412	chr5:115248916-115257329	annotated	CDS	reviewed(Swiss-Prot)	-	44.89	8.67	-0.14	89.22	TRUE	TRUE	TRUE	FALSE	FALSE	FALSE	TRUE	TRUE	TRUE
HLFPTAQVKKMGE	chr5:115251255-115255644	Q07417	Short-chain specific acyl-CoA dehydrogenase, mitochondrial	ENSMUST00000031524.11	ENSMUSG00000029545.14	Acads	-	chr5:115255624-115255644,chr5:115251255-115251272	chr5:115255624-115255787,chr5:115251123-115251272	2,3	2	exon-spanning peptide	1870	protein_coding	protein_coding	412	chr5:115248916-115257329	annotated	CDS	reviewed(Swiss-Prot)	-	44.89	8.67	-0.14	89.22	TRUE	TRUE	TRUE	FALSE	FALSE	FALSE	TRUE	TRUE	TRUE
IAMQTLDMGR	chr5:115249813-115249924	Q07417	Short-chain specific acyl-CoA dehydrogenase, mitochondrial	ENSMUST00000031524.11	ENSMUSG00000029545.14	Acads	-	chr5:115249916-115249924,chr5:115249813-115249833	chr5:115249916-115250086,chr5:115249696-115249833	6,7	2	exon-spanning peptide	1870	protein_coding	protein_coding	412	chr5:115248916-115257329	annotated	CDS	reviewed(Swiss-Prot)	-	44.89	8.67	-0.14	89.22	TRUE	TRUE	TRUE	TRUE	TRUE	FALSE	TRUE	TRUE	TRUE
IGCFALSEPGNGSDAGAASTTAR	chr5:115250410-115250851	Q07417	Short-chain specific acyl-CoA dehydrogenase, mitochondrial	ENSMUST00000031524.11	ENSMUSG00000029545.14	Acads	-	chr5:115250824-115250851,chr5:115250410-115250450	chr5:115250824-115250935,chr5:115250299-115250450	4,5	2	exon-spanning peptide	1870	protein_coding	protein_coding	412	chr5:115248916-115257329	annotated	CDS	reviewed(Swiss-Prot)	-	44.89	8.67	-0.14	89.22	TRUE	TRUE	TRUE	FALSE	FALSE	FALSE	TRUE	TRUE	TRUE
ITEIYEGTSEIQR	chr5:115248955-115248993	Q07417	Short-chain specific acyl-CoA dehydrogenase, mitochondrial	ENSMUST00000031524.11	ENSMUSG00000029545.14	Acads	-	chr5:115248955-115248993	chr5:115248358-115249065	10	1	exonic peptide	1870	protein_coding	protein_coding	412	chr5:115248916-115257329	annotated	CDS	reviewed(Swiss-Prot)	-	44.89	8.67	-0.14	89.22	TRUE	TRUE	TRUE	TRUE	TRUE	FALSE	TRUE	TRUE	TRUE
IYEGTSE	chr5:115248964-115248984	Q07417	Short-chain specific acyl-CoA dehydrogenase, mitochondrial	ENSMUST00000031524.11	ENSMUSG00000029545.14	Acads	-	chr5:115248964-115248984	chr5:115248358-115249065	10	1	exonic peptide	1870	protein_coding	protein_coding	412	chr5:115248916-115257329	annotated	CDS	reviewed(Swiss-Prot)	-	44.89	8.67	-0.14	89.22	TRUE	TRUE	TRUE	TRUE	TRUE	FALSE	TRUE	TRUE	TRUE
LADMALALESAR	chr5:115249432-115249467	Q07417	Short-chain specific acyl-CoA dehydrogenase, mitochondrial	ENSMUST00000031524.11	ENSMUSG00000029545.14	Acads	-	chr5:115249432-115249467	chr5:115249378-115249473	8	1	exonic peptide	1870	protein_coding	protein_coding	412	chr5:115248916-115257329	annotated	CDS	reviewed(Swiss-Prot)	-	44.89	8.67	-0.14	89.22	TRUE	TRUE	TRUE	TRUE	TRUE	FALSE	TRUE	TRUE	TRUE
LHTVYQSVELPETHQMLR	chr5:115255708-115255761	Q07417	Short-chain specific acyl-CoA dehydrogenase, mitochondrial	ENSMUST00000031524.11	ENSMUSG00000029545.14	Acads	-	chr5:115255708-115255761	chr5:115255624-115255787	2	1	exonic peptide	1870	protein_coding	protein_coding	412	chr5:115248916-115257329	annotated	CDS	reviewed(Swiss-Prot)	-	44.89	8.67	-0.14	89.22	TRUE	TRUE	TRUE	FALSE	FALSE	FALSE	TRUE	TRUE	TRUE
LQNIQFK	chr5:115249468-115249710	Q07417	Short-chain specific acyl-CoA dehydrogenase, mitochondrial	ENSMUST00000031524.11	ENSMUSG00000029545.14	Acads	-	chr5:115249696-115249710,chr5:115249468-115249473	chr5:115249696-115249833,chr5:115249378-115249473	7,8	2	exon-spanning peptide	1870	protein_coding	protein_coding	412	chr5:115248916-115257329	annotated	CDS	reviewed(Swiss-Prot)	-	44.89	8.67	-0.14	89.22	TRUE	TRUE	TRUE	TRUE	TRUE	FALSE	TRUE	TRUE	TRUE
LVIAGHLLR	chr5:115248928-115248954	Q07417	Short-chain specific acyl-CoA dehydrogenase, mitochondrial	ENSMUST00000031524.11	ENSMUSG00000029545.14	Acads	-	chr5:115248928-115248954	chr5:115248358-115249065	10	1	exonic peptide	1870	protein_coding	protein_coding	412	chr5:115248916-115257329	annotated	CDS	reviewed(Swiss-Prot)	-	44.89	8.67	-0.14	89.22	TRUE	TRUE	TRUE	TRUE	TRUE	FALSE	TRUE	TRUE	TRUE
LVPIAAQLDRE	chr5:115255645-115255677	Q07417	Short-chain specific acyl-CoA dehydrogenase, mitochondrial	ENSMUST00000031524.11	ENSMUSG00000029545.14	Acads	-	chr5:115255645-115255677	chr5:115255624-115255787	2	1	exonic peptide	1870	protein_coding	protein_coding	412	chr5:115248916-115257329	annotated	CDS	reviewed(Swiss-Prot)	-	44.89	8.67	-0.14	89.22	TRUE	TRUE	TRUE	FALSE	FALSE	FALSE	TRUE	TRUE	TRUE
LVPIAAQLDREHLFPTAQVKKMGE	chr5:115251255-115255677	Q07417	Short-chain specific acyl-CoA dehydrogenase, mitochondrial	ENSMUST00000031524.11	ENSMUSG00000029545.14	Acads	-	chr5:115255624-115255677,chr5:115251255-115251272	chr5:115255624-115255787,chr5:115251123-115251272	2,3	2	exon-spanning peptide	1870	protein_coding	protein_coding	412	chr5:115248916-115257329	annotated	CDS	reviewed(Swiss-Prot)	-	44.89	8.67	-0.14	89.22	TRUE	TRUE	TRUE	FALSE	FALSE	FALSE	TRUE	TRUE	TRUE
MPAERYYRD	chr5:115249000-115249026	Q07417	Short-chain specific acyl-CoA dehydrogenase, mitochondrial	ENSMUST00000031524.11	ENSMUSG00000029545.14	Acads	-	chr5:115249000-115249026	chr5:115248358-115249065	10	1	exonic peptide	1870	protein_coding	protein_coding	412	chr5:115248916-115257329	annotated	CDS	reviewed(Swiss-Prot)	-	44.89	8.67	-0.14	89.22	TRUE	TRUE	TRUE	TRUE	TRUE	FALSE	TRUE	TRUE	TRUE
NAFGAPLTK	chr5:115249711-115249737	Q07417	Short-chain specific acyl-CoA dehydrogenase, mitochondrial	ENSMUST00000031524.11	ENSMUSG00000029545.14	Acads	-	chr5:115249711-115249737	chr5:115249696-115249833	7	1	exonic peptide	1870	protein_coding	protein_coding	412	chr5:115248916-115257329	annotated	CDS	reviewed(Swiss-Prot)	-	44.89	8.67	-0.14	89.22	TRUE	TRUE	TRUE	TRUE	TRUE	FALSE	TRUE	TRUE	TRUE
QQWITPFTNGDK	chr5:115250852-115250887	Q07417	Short-chain specific acyl-CoA dehydrogenase, mitochondrial	ENSMUST00000031524.11	ENSMUSG00000029545.14	Acads	-	chr5:115250852-115250887	chr5:115250824-115250935	4	1	exonic peptide	1870	protein_coding	protein_coding	412	chr5:115248916-115257329	annotated	CDS	reviewed(Swiss-Prot)	-	44.89	8.67	-0.14	89.22	TRUE	TRUE	TRUE	FALSE	FALSE	FALSE	TRUE	TRUE	TRUE
SAMAKLAASE	chr5:115249177-115249206	Q07417	Short-chain specific acyl-CoA dehydrogenase, mitochondrial	ENSMUST00000031524.11	ENSMUSG00000029545.14	Acads	-	chr5:115249177-115249206	chr5:115249153-115249209	9	1	exonic peptide	1870	protein_coding	protein_coding	412	chr5:115248916-115257329	annotated	CDS	reviewed(Swiss-Prot)	-	44.89	8.67	-0.14	89.22	TRUE	TRUE	TRUE	TRUE	TRUE	FALSE	TRUE	TRUE	TRUE
DGGVLSPILTR	chr6:30744870-30744902	Q07646-2	Isoform 2 of Mesoderm-specific transcript protein	ENSMUST00000124665.3	ENSMUSG00000051855.16	Mest	+	chr6:30744870-30744902	chr6:30744861-30744931	9	1	exonic peptide	2665	protein_coding	protein_coding	326	chr6:30740670-30747165	annotated	CDS	reviewed(Swiss-Prot)	-	37.67	9.77	-0.05	101.63	FALSE	TRUE	TRUE	FALSE	FALSE	FALSE	FALSE	TRUE	FALSE
HLGLQNR	chr6:30742772-30742792	Q07646-2	Isoform 2 of Mesoderm-specific transcript protein	ENSMUST00000124665.3	ENSMUSG00000051855.16	Mest	+	chr6:30742772-30742792	chr6:30742715-30742851	6	1	exonic peptide	2665	protein_coding	protein_coding	326	chr6:30740670-30747165	annotated	CDS	reviewed(Swiss-Prot)	-	37.67	9.77	-0.05	101.63	FALSE	TRUE	TRUE	FALSE	FALSE	FALSE	FALSE	TRUE	FALSE
INLLSHDYGDIVAQELLYR	chr6:30742796-30743013	Q07646-2	Isoform 2 of Mesoderm-specific transcript protein	ENSMUST00000124665.3	ENSMUSG00000051855.16	Mest	+	chr6:30742796-30742851,chr6:30743013-30743013	chr6:30742715-30742851,chr6:30743013-30743071	6,7	2	exon-spanning peptide	2665	protein_coding	protein_coding	326	chr6:30740670-30747165	annotated	CDS	reviewed(Swiss-Prot)	-	37.67	9.77	-0.05	101.63	FALSE	TRUE	TRUE	FALSE	FALSE	FALSE	FALSE	TRUE	FALSE
IWEGLTLR	chr6:30742527-30742550	Q07646-2	Isoform 2 of Mesoderm-specific transcript protein	ENSMUST00000124665.3	ENSMUSG00000051855.16	Mest	+	chr6:30742527-30742550	chr6:30742527-30742604	5	1	exonic peptide	2665	protein_coding	protein_coding	326	chr6:30740670-30747165	annotated	CDS	reviewed(Swiss-Prot)	-	37.67	9.77	-0.05	101.63	FALSE	TRUE	TRUE	FALSE	FALSE	FALSE	FALSE	TRUE	FALSE
DGGVLSPILTR	chr6:30744870-30744902	Q07646-2	Isoform 2 of Mesoderm-specific transcript protein	ENSMUST00000157040.8	ENSMUSG00000051855.16	Mest	+	chr6:30744870-30744902	chr6:30744861-30744931	8	1	exonic peptide	2383	protein_coding	protein_coding	326	chr6:30740670-30747165	annotated	CDS	reviewed(Swiss-Prot)	-	37.67	9.77	-0.05	101.63	TRUE	TRUE	TRUE	FALSE	FALSE	FALSE	FALSE	TRUE	FALSE
HLGLQNR	chr6:30742772-30742792	Q07646-2	Isoform 2 of Mesoderm-specific transcript protein	ENSMUST00000157040.8	ENSMUSG00000051855.16	Mest	+	chr6:30742772-30742792	chr6:30742715-30742851	5	1	exonic peptide	2383	protein_coding	protein_coding	326	chr6:30740670-30747165	annotated	CDS	reviewed(Swiss-Prot)	-	37.67	9.77	-0.05	101.63	TRUE	TRUE	TRUE	FALSE	FALSE	FALSE	FALSE	TRUE	FALSE
INLLSHDYGDIVAQELLYR	chr6:30742796-30743013	Q07646-2	Isoform 2 of Mesoderm-specific transcript protein	ENSMUST00000157040.8	ENSMUSG00000051855.16	Mest	+	chr6:30742796-30742851,chr6:30743013-30743013	chr6:30742715-30742851,chr6:30743013-30743071	5,6	2	exon-spanning peptide	2383	protein_coding	protein_coding	326	chr6:30740670-30747165	annotated	CDS	reviewed(Swiss-Prot)	-	37.67	9.77	-0.05	101.63	TRUE	TRUE	TRUE	FALSE	FALSE	FALSE	FALSE	TRUE	FALSE
IWEGLTLR	chr6:30742527-30742550	Q07646-2	Isoform 2 of Mesoderm-specific transcript protein	ENSMUST00000157040.8	ENSMUSG00000051855.16	Mest	+	chr6:30742527-30742550	chr6:30742527-30742604	4	1	exonic peptide	2383	protein_coding	protein_coding	326	chr6:30740670-30747165	annotated	CDS	reviewed(Swiss-Prot)	-	37.67	9.77	-0.05	101.63	TRUE	TRUE	TRUE	FALSE	FALSE	FALSE	FALSE	TRUE	FALSE
DGGVLSPILTR	chr6:30744870-30744902	Q07646-2	Isoform 2 of Mesoderm-specific transcript protein	ENSMUST00000163949.9	ENSMUSG00000051855.16	Mest	+	chr6:30744870-30744902	chr6:30744861-30744931	8	1	exonic peptide	2561	protein_coding	protein_coding	326	chr6:30740670-30747165	annotated	CDS	reviewed(Swiss-Prot)	-	37.67	9.77	-0.05	101.63	FALSE	TRUE	TRUE	FALSE	FALSE	FALSE	FALSE	TRUE	FALSE
HLGLQNR	chr6:30742772-30742792	Q07646-2	Isoform 2 of Mesoderm-specific transcript protein	ENSMUST00000163949.9	ENSMUSG00000051855.16	Mest	+	chr6:30742772-30742792	chr6:30742715-30742851	5	1	exonic peptide	2561	protein_coding	protein_coding	326	chr6:30740670-30747165	annotated	CDS	reviewed(Swiss-Prot)	-	37.67	9.77	-0.05	101.63	FALSE	TRUE	TRUE	FALSE	FALSE	FALSE	FALSE	TRUE	FALSE
INLLSHDYGDIVAQELLYR	chr6:30742796-30743013	Q07646-2	Isoform 2 of Mesoderm-specific transcript protein	ENSMUST00000163949.9	ENSMUSG00000051855.16	Mest	+	chr6:30742796-30742851,chr6:30743013-30743013	chr6:30742715-30742851,chr6:30743013-30743071	5,6	2	exon-spanning peptide	2561	protein_coding	protein_coding	326	chr6:30740670-30747165	annotated	CDS	reviewed(Swiss-Prot)	-	37.67	9.77	-0.05	101.63	FALSE	TRUE	TRUE	FALSE	FALSE	FALSE	FALSE	TRUE	FALSE
IWEGLTLR	chr6:30742527-30742550	Q07646-2	Isoform 2 of Mesoderm-specific transcript protein	ENSMUST00000163949.9	ENSMUSG00000051855.16	Mest	+	chr6:30742527-30742550	chr6:30742527-30742604	4	1	exonic peptide	2561	protein_coding	protein_coding	326	chr6:30740670-30747165	annotated	CDS	reviewed(Swiss-Prot)	-	37.67	9.77	-0.05	101.63	FALSE	TRUE	TRUE	FALSE	FALSE	FALSE	FALSE	TRUE	FALSE
DGGVLSPILTR	chr6:30744870-30744902	Q07646	Mesoderm-specific transcript protein	ENSMUST00000163949.9	ENSMUSG00000051855.16	Mest	+	chr6:30744870-30744902	chr6:30744861-30744931	8	1	exonic peptide	2561	protein_coding	protein_coding	335	chr6:30738309-30747165	annotated	CDS	reviewed(Swiss-Prot)	-	38.91	10.1	-0.1	100.93	TRUE	TRUE	TRUE	FALSE	FALSE	FALSE	FALSE	TRUE	FALSE
HLGLQNR	chr6:30742772-30742792	Q07646	Mesoderm-specific transcript protein	ENSMUST00000163949.9	ENSMUSG00000051855.16	Mest	+	chr6:30742772-30742792	chr6:30742715-30742851	5	1	exonic peptide	2561	protein_coding	protein_coding	335	chr6:30738309-30747165	annotated	CDS	reviewed(Swiss-Prot)	-	38.91	10.1	-0.1	100.93	TRUE	TRUE	TRUE	FALSE	FALSE	FALSE	FALSE	TRUE	FALSE
INLLSHDYGDIVAQELLYR	chr6:30742796-30743013	Q07646	Mesoderm-specific transcript protein	ENSMUST00000163949.9	ENSMUSG00000051855.16	Mest	+	chr6:30742796-30742851,chr6:30743013-30743013	chr6:30742715-30742851,chr6:30743013-30743071	5,6	2	exon-spanning peptide	2561	protein_coding	protein_coding	335	chr6:30738309-30747165	annotated	CDS	reviewed(Swiss-Prot)	-	38.91	10.1	-0.1	100.93	TRUE	TRUE	TRUE	FALSE	FALSE	FALSE	FALSE	TRUE	FALSE
IWEGLTLR	chr6:30742527-30742550	Q07646	Mesoderm-specific transcript protein	ENSMUST00000163949.9	ENSMUSG00000051855.16	Mest	+	chr6:30742527-30742550	chr6:30742527-30742604	4	1	exonic peptide	2561	protein_coding	protein_coding	335	chr6:30738309-30747165	annotated	CDS	reviewed(Swiss-Prot)	-	38.91	10.1	-0.1	100.93	TRUE	TRUE	TRUE	FALSE	FALSE	FALSE	FALSE	TRUE	FALSE
AAFGPGK	chr11:118289074-118289221	Q07797	Galectin-3-binding protein	ENSMUST00000043722.10	ENSMUSG00000033880.12	Lgals3bp	-	chr11:118289206-118289221,chr11:118289074-118289078	chr11:118289206-118289397,chr11:118288947-118289078	3,4	2	exon-spanning peptide	2330	protein_coding	protein_coding	577	chr11:118283847-118290605	annotated	CDS	reviewed(Swiss-Prot)	-	64.49	4.76	-0.09	84.66	TRUE	TRUE	TRUE	TRUE	TRUE	FALSE	TRUE	TRUE	TRUE
ALGYENATQALGR	chr11:118289222-118289260	Q07797	Galectin-3-binding protein	ENSMUST00000043722.10	ENSMUSG00000033880.12	Lgals3bp	-	chr11:118289222-118289260	chr11:118289206-118289397	3	1	exonic peptide	2330	protein_coding	protein_coding	577	chr11:118283847-118290605	annotated	CDS	reviewed(Swiss-Prot)	-	64.49	4.76	-0.09	84.66	TRUE	TRUE	TRUE	TRUE	TRUE	FALSE	TRUE	TRUE	TRUE
APIPTALDTNSSK	chr11:118283940-118283978	Q07797	Galectin-3-binding protein	ENSMUST00000043722.10	ENSMUSG00000033880.12	Lgals3bp	-	chr11:118283940-118283978	chr11:118283577-118284948	6	1	exonic peptide	2330	protein_coding	protein_coding	577	chr11:118283847-118290605	annotated	CDS	reviewed(Swiss-Prot)	-	64.49	4.76	-0.09	84.66	TRUE	TRUE	TRUE	TRUE	TRUE	FALSE	TRUE	TRUE	TRUE
AVDQWSTETIASHEDIER	chr11:118284555-118284608	Q07797	Galectin-3-binding protein	ENSMUST00000043722.10	ENSMUSG00000033880.12	Lgals3bp	-	chr11:118284555-118284608	chr11:118283577-118284948	6	1	exonic peptide	2330	protein_coding	protein_coding	577	chr11:118283847-118290605	annotated	CDS	reviewed(Swiss-Prot)	-	64.49	4.76	-0.09	84.66	TRUE	TRUE	TRUE	TRUE	TRUE	FALSE	TRUE	TRUE	TRUE
DALGQIF	chr11:118287605-118287625	Q07797	Galectin-3-binding protein	ENSMUST00000043722.10	ENSMUSG00000033880.12	Lgals3bp	-	chr11:118287605-118287625	chr11:118287417-118287669	5	1	exonic peptide	2330	protein_coding	protein_coding	577	chr11:118283847-118290605	annotated	CDS	reviewed(Swiss-Prot)	-	64.49	4.76	-0.09	84.66	TRUE	TRUE	TRUE	TRUE	TRUE	FALSE	TRUE	TRUE	TRUE
DGDMRLVNGASANE	chr11:118289348-118289389	Q07797	Galectin-3-binding protein	ENSMUST00000043722.10	ENSMUSG00000033880.12	Lgals3bp	-	chr11:118289348-118289389	chr11:118289206-118289397	3	1	exonic peptide	2330	protein_coding	protein_coding	577	chr11:118283847-118290605	annotated	CDS	reviewed(Swiss-Prot)	-	64.49	4.76	-0.09	84.66	TRUE	TRUE	TRUE	TRUE	TRUE	FALSE	TRUE	TRUE	TRUE
DIERLVE	chr11:118284546-118284566	Q07797	Galectin-3-binding protein	ENSMUST00000043722.10	ENSMUSG00000033880.12	Lgals3bp	-	chr11:118284546-118284566	chr11:118283577-118284948	6	1	exonic peptide	2330	protein_coding	protein_coding	577	chr11:118283847-118290605	annotated	CDS	reviewed(Swiss-Prot)	-	64.49	4.76	-0.09	84.66	TRUE	TRUE	TRUE	TRUE	TRUE	FALSE	TRUE	TRUE	TRUE
DLSGELS	chr11:118287626-118287646	Q07797	Galectin-3-binding protein	ENSMUST00000043722.10	ENSMUSG00000033880.12	Lgals3bp	-	chr11:118287626-118287646	chr11:118287417-118287669	5	1	exonic peptide	2330	protein_coding	protein_coding	577	chr11:118283847-118290605	annotated	CDS	reviewed(Swiss-Prot)	-	64.49	4.76	-0.09	84.66	TRUE	TRUE	TRUE	TRUE	TRUE	FALSE	TRUE	TRUE	TRUE
DLSLCAHTLILRTNPE	chr11:118287503-118287550	Q07797	Galectin-3-binding protein	ENSMUST00000043722.10	ENSMUSG00000033880.12	Lgals3bp	-	chr11:118287503-118287550	chr11:118287417-118287669	5	1	exonic peptide	2330	protein_coding	protein_coding	577	chr11:118283847-118290605	annotated	CDS	reviewed(Swiss-Prot)	-	64.49	4.76	-0.09	84.66	TRUE	TRUE	TRUE	TRUE	TRUE	FALSE	TRUE	TRUE	TRUE
DLYAYARATG	chr11:118284765-118284794	Q07797	Galectin-3-binding protein	ENSMUST00000043722.10	ENSMUSG00000033880.12	Lgals3bp	-	chr11:118284765-118284794	chr11:118283577-118284948	6	1	exonic peptide	2330	protein_coding	protein_coding	577	chr11:118283847-118290605	annotated	CDS	reviewed(Swiss-Prot)	-	64.49	4.76	-0.09	84.66	TRUE	TRUE	TRUE	TRUE	TRUE	FALSE	TRUE	TRUE	TRUE
DTTGLHIL	chr11:118287647-118288947	Q07797	Galectin-3-binding protein	ENSMUST00000043722.10	ENSMUSG00000033880.12	Lgals3bp	-	chr11:118288947-118288947,chr11:118287647-118287669	chr11:118288947-118289078,chr11:118287417-118287669	4,5	2	exon-spanning peptide	2330	protein_coding	protein_coding	577	chr11:118283847-118290605	annotated	CDS	reviewed(Swiss-Prot)	-	64.49	4.76	-0.09	84.66	TRUE	TRUE	TRUE	TRUE	TRUE	FALSE	TRUE	TRUE	TRUE
DVTSFEGSKAPIPTAL	chr11:118283958-118284005	Q07797	Galectin-3-binding protein	ENSMUST00000043722.10	ENSMUSG00000033880.12	Lgals3bp	-	chr11:118283958-118284005	chr11:118283577-118284948	6	1	exonic peptide	2330	protein_coding	protein_coding	577	chr11:118283847-118290605	annotated	CDS	reviewed(Swiss-Prot)	-	64.49	4.76	-0.09	84.66	TRUE	TRUE	TRUE	TRUE	TRUE	FALSE	TRUE	TRUE	TRUE
FHTVPVE	chr11:118284411-118284431	Q07797	Galectin-3-binding protein	ENSMUST00000043722.10	ENSMUSG00000033880.12	Lgals3bp	-	chr11:118284411-118284431	chr11:118283577-118284948	6	1	exonic peptide	2330	protein_coding	protein_coding	577	chr11:118283847-118290605	annotated	CDS	reviewed(Swiss-Prot)	-	64.49	4.76	-0.09	84.66	TRUE	TRUE	TRUE	TRUE	TRUE	FALSE	TRUE	TRUE	TRUE
GDMRLVNGASANE	chr11:118289348-118289386	Q07797	Galectin-3-binding protein	ENSMUST00000043722.10	ENSMUSG00000033880.12	Lgals3bp	-	chr11:118289348-118289386	chr11:118289206-118289397	3	1	exonic peptide	2330	protein_coding	protein_coding	577	chr11:118283847-118290605	annotated	CDS	reviewed(Swiss-Prot)	-	64.49	4.76	-0.09	84.66	TRUE	TRUE	TRUE	TRUE	TRUE	FALSE	TRUE	TRUE	TRUE
GLNLTEDTYKPR	chr11:118284357-118284392	Q07797	Galectin-3-binding protein	ENSMUST00000043722.10	ENSMUSG00000033880.12	Lgals3bp	-	chr11:118284357-118284392	chr11:118283577-118284948	6	1	exonic peptide	2330	protein_coding	protein_coding	577	chr11:118283847-118290605	annotated	CDS	reviewed(Swiss-Prot)	-	64.49	4.76	-0.09	84.66	TRUE	TRUE	TRUE	TRUE	TRUE	FALSE	TRUE	TRUE	TRUE
GSKAPIPTALD	chr11:118283955-118283987	Q07797	Galectin-3-binding protein	ENSMUST00000043722.10	ENSMUSG00000033880.12	Lgals3bp	-	chr11:118283955-118283987	chr11:118283577-118284948	6	1	exonic peptide	2330	protein_coding	protein_coding	577	chr11:118283847-118290605	annotated	CDS	reviewed(Swiss-Prot)	-	64.49	4.76	-0.09	84.66	TRUE	TRUE	TRUE	TRUE	TRUE	FALSE	TRUE	TRUE	TRUE
IEVSMSSVK	chr11:118284903-118284929	Q07797	Galectin-3-binding protein	ENSMUST00000043722.10	ENSMUSG00000033880.12	Lgals3bp	-	chr11:118284903-118284929	chr11:118283577-118284948	6	1	exonic peptide	2330	protein_coding	protein_coding	577	chr11:118283847-118290605	annotated	CDS	reviewed(Swiss-Prot)	-	64.49	4.76	-0.09	84.66	TRUE	TRUE	TRUE	TRUE	TRUE	FALSE	TRUE	TRUE	TRUE
KTMQALEFHTVPVEVLAK	chr11:118284399-118284452	Q07797	Galectin-3-binding protein	ENSMUST00000043722.10	ENSMUSG00000033880.12	Lgals3bp	-	chr11:118284399-118284452	chr11:118283577-118284948	6	1	exonic peptide	2330	protein_coding	protein_coding	577	chr11:118283847-118290605	annotated	CDS	reviewed(Swiss-Prot)	-	64.49	4.76	-0.09	84.66	TRUE	TRUE	TRUE	TRUE	TRUE	FALSE	TRUE	TRUE	TRUE
LASAYGATELQDYCGR	chr11:118284843-118284890	Q07797	Galectin-3-binding protein	ENSMUST00000043722.10	ENSMUSG00000033880.12	Lgals3bp	-	chr11:118284843-118284890	chr11:118283577-118284948	6	1	exonic peptide	2330	protein_coding	protein_coding	577	chr11:118283847-118290605	annotated	CDS	reviewed(Swiss-Prot)	-	64.49	4.76	-0.09	84.66	TRUE	TRUE	TRUE	TRUE	TRUE	FALSE	TRUE	TRUE	TRUE
LDLLKAVD	chr11:118284600-118284623	Q07797	Galectin-3-binding protein	ENSMUST00000043722.10	ENSMUSG00000033880.12	Lgals3bp	-	chr11:118284600-118284623	chr11:118283577-118284948	6	1	exonic peptide	2330	protein_coding	protein_coding	577	chr11:118283847-118290605	annotated	CDS	reviewed(Swiss-Prot)	-	64.49	4.76	-0.09	84.66	TRUE	TRUE	TRUE	TRUE	TRUE	FALSE	TRUE	TRUE	TRUE
LDLLKAVDQWSTE	chr11:118284585-118284623	Q07797	Galectin-3-binding protein	ENSMUST00000043722.10	ENSMUSG00000033880.12	Lgals3bp	-	chr11:118284585-118284623	chr11:118283577-118284948	6	1	exonic peptide	2330	protein_coding	protein_coding	577	chr11:118283847-118290605	annotated	CDS	reviewed(Swiss-Prot)	-	64.49	4.76	-0.09	84.66	TRUE	TRUE	TRUE	TRUE	TRUE	FALSE	TRUE	TRUE	TRUE
LLKAVDQWSTE	chr11:118284585-118284617	Q07797	Galectin-3-binding protein	ENSMUST00000043722.10	ENSMUSG00000033880.12	Lgals3bp	-	chr11:118284585-118284617	chr11:118283577-118284948	6	1	exonic peptide	2330	protein_coding	protein_coding	577	chr11:118283847-118290605	annotated	CDS	reviewed(Swiss-Prot)	-	64.49	4.76	-0.09	84.66	TRUE	TRUE	TRUE	TRUE	TRUE	FALSE	TRUE	TRUE	TRUE
LSLCAHTLILRTNPE	chr11:118287503-118287547	Q07797	Galectin-3-binding protein	ENSMUST00000043722.10	ENSMUSG00000033880.12	Lgals3bp	-	chr11:118287503-118287547	chr11:118287417-118287669	5	1	exonic peptide	2330	protein_coding	protein_coding	577	chr11:118283847-118290605	annotated	CDS	reviewed(Swiss-Prot)	-	64.49	4.76	-0.09	84.66	TRUE	TRUE	TRUE	TRUE	TRUE	FALSE	TRUE	TRUE	TRUE
LVNGASANEGR	chr11:118289342-118289374	Q07797	Galectin-3-binding protein	ENSMUST00000043722.10	ENSMUSG00000033880.12	Lgals3bp	-	chr11:118289342-118289374	chr11:118289206-118289397	3	1	exonic peptide	2330	protein_coding	protein_coding	577	chr11:118283847-118290605	annotated	CDS	reviewed(Swiss-Prot)	-	64.49	4.76	-0.09	84.66	TRUE	TRUE	TRUE	TRUE	TRUE	FALSE	TRUE	TRUE	TRUE
MRLVNGASANE	chr11:118289348-118289380	Q07797	Galectin-3-binding protein	ENSMUST00000043722.10	ENSMUSG00000033880.12	Lgals3bp	-	chr11:118289348-118289380	chr11:118289206-118289397	3	1	exonic peptide	2330	protein_coding	protein_coding	577	chr11:118283847-118290605	annotated	CDS	reviewed(Swiss-Prot)	-	64.49	4.76	-0.09	84.66	TRUE	TRUE	TRUE	TRUE	TRUE	FALSE	TRUE	TRUE	TRUE
QVRFPMMLPQE	chr11:118284513-118284545	Q07797	Galectin-3-binding protein	ENSMUST00000043722.10	ENSMUSG00000033880.12	Lgals3bp	-	chr11:118284513-118284545	chr11:118283577-118284948	6	1	exonic peptide	2330	protein_coding	protein_coding	577	chr11:118283847-118290605	annotated	CDS	reviewed(Swiss-Prot)	-	64.49	4.76	-0.09	84.66	TRUE	TRUE	TRUE	TRUE	TRUE	FALSE	TRUE	TRUE	TRUE
QVRFPMMLPQELFE	chr11:118284504-118284545	Q07797	Galectin-3-binding protein	ENSMUST00000043722.10	ENSMUSG00000033880.12	Lgals3bp	-	chr11:118284504-118284545	chr11:118283577-118284948	6	1	exonic peptide	2330	protein_coding	protein_coding	577	chr11:118283847-118290605	annotated	CDS	reviewed(Swiss-Prot)	-	64.49	4.76	-0.09	84.66	TRUE	TRUE	TRUE	TRUE	TRUE	FALSE	TRUE	TRUE	TRUE
RIEVSMSSVK	chr11:118284903-118284932	Q07797	Galectin-3-binding protein	ENSMUST00000043722.10	ENSMUSG00000033880.12	Lgals3bp	-	chr11:118284903-118284932	chr11:118283577-118284948	6	1	exonic peptide	2330	protein_coding	protein_coding	577	chr11:118283847-118290605	annotated	CDS	reviewed(Swiss-Prot)	-	64.49	4.76	-0.09	84.66	TRUE	TRUE	TRUE	TRUE	TRUE	FALSE	TRUE	TRUE	TRUE
SELAVSSELDLLK	chr11:118284609-118284647	Q07797	Galectin-3-binding protein	ENSMUST00000043722.10	ENSMUSG00000033880.12	Lgals3bp	-	chr11:118284609-118284647	chr11:118283577-118284948	6	1	exonic peptide	2330	protein_coding	protein_coding	577	chr11:118283847-118290605	annotated	CDS	reviewed(Swiss-Prot)	-	64.49	4.76	-0.09	84.66	TRUE	TRUE	TRUE	TRUE	TRUE	FALSE	TRUE	TRUE	TRUE
SLGWMVSR	chr11:118288987-118289010	Q07797	Galectin-3-binding protein	ENSMUST00000043722.10	ENSMUSG00000033880.12	Lgals3bp	-	chr11:118288987-118289010	chr11:118288947-118289078	4	1	exonic peptide	2330	protein_coding	protein_coding	577	chr11:118283847-118290605	annotated	CDS	reviewed(Swiss-Prot)	-	64.49	4.76	-0.09	84.66	TRUE	TRUE	TRUE	TRUE	TRUE	FALSE	TRUE	TRUE	TRUE
TIASHEDIE	chr11:118284558-118284584	Q07797	Galectin-3-binding protein	ENSMUST00000043722.10	ENSMUSG00000033880.12	Lgals3bp	-	chr11:118284558-118284584	chr11:118283577-118284948	6	1	exonic peptide	2330	protein_coding	protein_coding	577	chr11:118283847-118290605	annotated	CDS	reviewed(Swiss-Prot)	-	64.49	4.76	-0.09	84.66	TRUE	TRUE	TRUE	TRUE	TRUE	FALSE	TRUE	TRUE	TRUE
TMQALEFHTVPVEVLAK	chr11:118284399-118284449	Q07797	Galectin-3-binding protein	ENSMUST00000043722.10	ENSMUSG00000033880.12	Lgals3bp	-	chr11:118284399-118284449	chr11:118283577-118284948	6	1	exonic peptide	2330	protein_coding	protein_coding	577	chr11:118283847-118290605	annotated	CDS	reviewed(Swiss-Prot)	-	64.49	4.76	-0.09	84.66	TRUE	TRUE	TRUE	TRUE	TRUE	FALSE	TRUE	TRUE	TRUE
TNPEAQALWQVVGSSVIMR	chr11:118287458-118287514	Q07797	Galectin-3-binding protein	ENSMUST00000043722.10	ENSMUSG00000033880.12	Lgals3bp	-	chr11:118287458-118287514	chr11:118287417-118287669	5	1	exonic peptide	2330	protein_coding	protein_coding	577	chr11:118283847-118290605	annotated	CDS	reviewed(Swiss-Prot)	-	64.49	4.76	-0.09	84.66	TRUE	TRUE	TRUE	TRUE	TRUE	FALSE	TRUE	TRUE	TRUE
TTGLHILDLSGE	chr11:118287632-118287667	Q07797	Galectin-3-binding protein	ENSMUST00000043722.10	ENSMUSG00000033880.12	Lgals3bp	-	chr11:118287632-118287667	chr11:118287417-118287669	5	1	exonic peptide	2330	protein_coding	protein_coding	577	chr11:118283847-118290605	annotated	CDS	reviewed(Swiss-Prot)	-	64.49	4.76	-0.09	84.66	TRUE	TRUE	TRUE	TRUE	TRUE	FALSE	TRUE	TRUE	TRUE
VDAECMPVVR	chr11:118287428-118287457	Q07797	Galectin-3-binding protein	ENSMUST00000043722.10	ENSMUSG00000033880.12	Lgals3bp	-	chr11:118287428-118287457	chr11:118287417-118287669	5	1	exonic peptide	2330	protein_coding	protein_coding	577	chr11:118283847-118290605	annotated	CDS	reviewed(Swiss-Prot)	-	64.49	4.76	-0.09	84.66	TRUE	TRUE	TRUE	TRUE	TRUE	FALSE	TRUE	TRUE	TRUE
VLAKYKGLNLTE	chr11:118284375-118284410	Q07797	Galectin-3-binding protein	ENSMUST00000043722.10	ENSMUSG00000033880.12	Lgals3bp	-	chr11:118284375-118284410	chr11:118283577-118284948	6	1	exonic peptide	2330	protein_coding	protein_coding	577	chr11:118283847-118290605	annotated	CDS	reviewed(Swiss-Prot)	-	64.49	4.76	-0.09	84.66	TRUE	TRUE	TRUE	TRUE	TRUE	FALSE	TRUE	TRUE	TRUE
VVIRPFYLTNSTDMV	chr11:118283848-118283891	Q07797	Galectin-3-binding protein	ENSMUST00000043722.10	ENSMUSG00000033880.12	Lgals3bp	-	chr11:118283848-118283891	chr11:118283577-118284948	6	1	exonic peptide	2330	protein_coding	protein_coding	577	chr11:118283847-118290605	annotated	CDS	reviewed(Swiss-Prot)	-	64.49	4.76	-0.09	84.66	TRUE	TRUE	TRUE	TRUE	TRUE	FALSE	TRUE	TRUE	TRUE
YNQLYTYGYGSVAR	chr11:118284240-118284281	Q07797	Galectin-3-binding protein	ENSMUST00000043722.10	ENSMUSG00000033880.12	Lgals3bp	-	chr11:118284240-118284281	chr11:118283577-118284948	6	1	exonic peptide	2330	protein_coding	protein_coding	577	chr11:118283847-118290605	annotated	CDS	reviewed(Swiss-Prot)	-	64.49	4.76	-0.09	84.66	TRUE	TRUE	TRUE	TRUE	TRUE	FALSE	TRUE	TRUE	TRUE
YNSYQSFQTPQHPSFLFK	chr11:118284186-118284239	Q07797	Galectin-3-binding protein	ENSMUST00000043722.10	ENSMUSG00000033880.12	Lgals3bp	-	chr11:118284186-118284239	chr11:118283577-118284948	6	1	exonic peptide	2330	protein_coding	protein_coding	577	chr11:118283847-118290605	annotated	CDS	reviewed(Swiss-Prot)	-	64.49	4.76	-0.09	84.66	TRUE	TRUE	TRUE	TRUE	TRUE	FALSE	TRUE	TRUE	TRUE
AADIAEALYSVPR	chr11:44882258-44882296	Q07802	Transcription factor COE1	ENSMUST00000081265.12	ENSMUSG00000057098.15	Ebf1	+	chr11:44882258-44882296	chr11:44882240-44882417	13	1	exonic peptide	5981	protein_coding	protein_coding	591	chr11:44509006-44895572	annotated	CDS	reviewed(Swiss-Prot)	-	64.46	8.94	-0.31	72.59	TRUE	TRUE	FALSE	FALSE	FALSE	FALSE	FALSE	TRUE	FALSE
AADLVEALYGMPHNNQEIILK	chr11:44881361-44882254	Q07802	Transcription factor COE1	ENSMUST00000081265.12	ENSMUSG00000057098.15	Ebf1	+	chr11:44881361-44881408,chr11:44882240-44882254	chr11:44881343-44881408,chr11:44882240-44882417	12,13	2	exon-spanning peptide	5981	protein_coding	protein_coding	591	chr11:44509006-44895572	annotated	CDS	reviewed(Swiss-Prot)	-	64.46	8.94	-0.31	72.59	TRUE	TRUE	FALSE	FALSE	FALSE	FALSE	FALSE	TRUE	FALSE
ANTAAQSGVGLARAHFE	chr11:44509120-44511271	Q07802	Transcription factor COE1	ENSMUST00000081265.12	ENSMUSG00000057098.15	Ebf1	+	chr11:44509120-44509139,chr11:44511241-44511271	chr11:44508144-44509139,chr11:44511241-44511397	1,2	2	exon-spanning peptide	5981	protein_coding	protein_coding	591	chr11:44509006-44895572	annotated	CDS	reviewed(Swiss-Prot)	-	64.46	8.94	-0.31	72.59	TRUE	TRUE	FALSE	FALSE	FALSE	FALSE	FALSE	TRUE	FALSE
EEPLGSGMNAVR	chr11:44509054-44509089	Q07802	Transcription factor COE1	ENSMUST00000081265.12	ENSMUSG00000057098.15	Ebf1	+	chr11:44509054-44509089	chr11:44508144-44509139	1	1	exonic peptide	5981	protein_coding	protein_coding	591	chr11:44509006-44895572	annotated	CDS	reviewed(Swiss-Prot)	-	64.46	8.94	-0.31	72.59	TRUE	TRUE	TRUE	FALSE	FALSE	FALSE	FALSE	TRUE	FALSE
FIYTALNEPTIDYGFQR	chr11:44815390-44863728	Q07802	Transcription factor COE1	ENSMUST00000081265.12	ENSMUSG00000057098.15	Ebf1	+	chr11:44815390-44815402,chr11:44863691-44863728	chr11:44815276-44815402,chr11:44863691-44863779	10,11	2	exon-spanning peptide	5981	protein_coding	protein_coding	591	chr11:44509006-44895572	annotated	CDS	reviewed(Swiss-Prot)	-	64.46	8.94	-0.31	72.59	TRUE	TRUE	TRUE	FALSE	FALSE	FALSE	FALSE	TRUE	FALSE
HIPGVVEVTLSYK	chr11:44815318-44815356	Q07802	Transcription factor COE1	ENSMUST00000081265.12	ENSMUSG00000057098.15	Ebf1	+	chr11:44815318-44815356	chr11:44815276-44815402	10	1	exonic peptide	5981	protein_coding	protein_coding	591	chr11:44509006-44895572	annotated	CDS	reviewed(Swiss-Prot)	-	64.46	8.94	-0.31	72.59	TRUE	TRUE	FALSE	FALSE	FALSE	FALSE	FALSE	TRUE	FALSE
IILKRAADIAE	chr11:44882243-44882275	Q07802	Transcription factor COE1	ENSMUST00000081265.12	ENSMUSG00000057098.15	Ebf1	+	chr11:44882243-44882275	chr11:44882240-44882417	13	1	exonic peptide	5981	protein_coding	protein_coding	591	chr11:44509006-44895572	annotated	CDS	reviewed(Swiss-Prot)	-	64.46	8.94	-0.31	72.59	TRUE	TRUE	FALSE	FALSE	FALSE	FALSE	FALSE	TRUE	FALSE
LQLLYSNGIR	chr11:44512036-44512755	Q07802	Transcription factor COE1	ENSMUST00000081265.12	ENSMUSG00000057098.15	Ebf1	+	chr11:44512036-44512057,chr11:44512748-44512755	chr11:44511994-44512057,chr11:44512748-44512803	3,4	2	exon-spanning peptide	5981	protein_coding	protein_coding	591	chr11:44509006-44895572	annotated	CDS	reviewed(Swiss-Prot)	-	64.46	8.94	-0.31	72.59	TRUE	TRUE	TRUE	FALSE	FALSE	FALSE	FALSE	TRUE	FALSE
NETPSDPVIIDR	chr11:44534262-44759919	Q07802	Transcription factor COE1	ENSMUST00000081265.12	ENSMUSG00000057098.15	Ebf1	+	chr11:44534262-44534296,chr11:44759919-44759919	chr11:44534228-44534296,chr11:44759919-44760000	6,7	2	exon-spanning peptide	5981	protein_coding	protein_coding	591	chr11:44509006-44895572	annotated	CDS	reviewed(Swiss-Prot)	-	64.46	8.94	-0.31	72.59	TRUE	TRUE	FALSE	FALSE	FALSE	FALSE	FALSE	TRUE	FALSE
QAIVYEGQDK	chr11:44512801-44523604	Q07802	Transcription factor COE1	ENSMUST00000081265.12	ENSMUSG00000057098.15	Ebf1	+	chr11:44512801-44512803,chr11:44523578-44523604	chr11:44512748-44512803,chr11:44523578-44523651	4,5	2	exon-spanning peptide	5981	protein_coding	protein_coding	591	chr11:44509006-44895572	annotated	CDS	reviewed(Swiss-Prot)	-	64.46	8.94	-0.31	72.59	TRUE	TRUE	FALSE	FALSE	FALSE	FALSE	FALSE	TRUE	FALSE
QGQPVEIER	chr11:44511338-44511364	Q07802	Transcription factor COE1	ENSMUST00000081265.12	ENSMUSG00000057098.15	Ebf1	+	chr11:44511338-44511364	chr11:44511241-44511397	2	1	exonic peptide	5981	protein_coding	protein_coding	591	chr11:44509006-44895572	annotated	CDS	reviewed(Swiss-Prot)	-	64.46	8.94	-0.31	72.59	TRUE	TRUE	FALSE	FALSE	FALSE	FALSE	FALSE	TRUE	FALSE
SAFAPVVR	chr11:44886949-44886972	Q07802	Transcription factor COE1	ENSMUST00000081265.12	ENSMUSG00000057098.15	Ebf1	+	chr11:44886949-44886972	chr11:44886833-44887027	15	1	exonic peptide	5981	protein_coding	protein_coding	591	chr11:44509006-44895572	annotated	CDS	reviewed(Swiss-Prot)	-	64.46	8.94	-0.31	72.59	TRUE	TRUE	FALSE	FALSE	FALSE	FALSE	FALSE	TRUE	FALSE
TAFVGFVEK	chr11:44511365-44511391	Q07802	Transcription factor COE1	ENSMUST00000081265.12	ENSMUSG00000057098.15	Ebf1	+	chr11:44511365-44511391	chr11:44511241-44511397	2	1	exonic peptide	5981	protein_coding	protein_coding	591	chr11:44509006-44895572	annotated	CDS	reviewed(Swiss-Prot)	-	64.46	8.94	-0.31	72.59	TRUE	TRUE	TRUE	FALSE	FALSE	FALSE	FALSE	TRUE	FALSE
TEQDFYVR	chr11:44512756-44512779	Q07802	Transcription factor COE1	ENSMUST00000081265.12	ENSMUSG00000057098.15	Ebf1	+	chr11:44512756-44512779	chr11:44512748-44512803	4	1	exonic peptide	5981	protein_coding	protein_coding	591	chr11:44509006-44895572	annotated	CDS	reviewed(Swiss-Prot)	-	64.46	8.94	-0.31	72.59	TRUE	TRUE	TRUE	FALSE	FALSE	FALSE	FALSE	TRUE	FALSE
TWMQGAGVLDANTAAQSGVGLAR	chr11:44509090-44511259	Q07802	Transcription factor COE1	ENSMUST00000081265.12	ENSMUSG00000057098.15	Ebf1	+	chr11:44509090-44509139,chr11:44511241-44511259	chr11:44508144-44509139,chr11:44511241-44511397	1,2	2	exon-spanning peptide	5981	protein_coding	protein_coding	591	chr11:44509006-44895572	annotated	CDS	reviewed(Swiss-Prot)	-	64.46	8.94	-0.31	72.59	TRUE	TRUE	TRUE	FALSE	FALSE	FALSE	FALSE	TRUE	FALSE
VLLTHEIMCSR	chr11:44523623-44534231	Q07802	Transcription factor COE1	ENSMUST00000081265.12	ENSMUSG00000057098.15	Ebf1	+	chr11:44523623-44523651,chr11:44534228-44534231	chr11:44523578-44523651,chr11:44534228-44534296	5,6	2	exon-spanning peptide	5981	protein_coding	protein_coding	591	chr11:44509006-44895572	annotated	CDS	reviewed(Swiss-Prot)	-	64.46	8.94	-0.31	72.59	TRUE	TRUE	FALSE	FALSE	FALSE	FALSE	FALSE	TRUE	FALSE
DSNMELQRMIA	chr7:45114739-45115423	Q07813	Apoptosis regulator BAX	ENSMUST00000033093.10	ENSMUSG00000003873.12	Bax	-	chr7:45115401-45115423,chr7:45114739-45114748	chr7:45115401-45115547,chr7:45114613-45114748	3,4	2	exon-spanning peptide	867	protein_coding	protein_coding	192	chr7:45111289-45116199	annotated	CDS	reviewed(Swiss-Prot)	-	21.39	4.6	-0.06	86.35	TRUE	TRUE	TRUE	FALSE	FALSE	FALSE	FALSE	TRUE	FALSE
IGDELDSNMELQR	chr7:45114748-45115438	Q07813	Apoptosis regulator BAX	ENSMUST00000033093.10	ENSMUSG00000003873.12	Bax	-	chr7:45115401-45115438,chr7:45114748-45114748	chr7:45115401-45115547,chr7:45114613-45114748	3,4	2	exon-spanning peptide	867	protein_coding	protein_coding	192	chr7:45111289-45116199	annotated	CDS	reviewed(Swiss-Prot)	-	21.39	4.6	-0.06	86.35	TRUE	TRUE	TRUE	FALSE	FALSE	FALSE	FALSE	TRUE	FALSE
LTLEQPPQDASTKKLSE	chr7:45115451-45115501	Q07813	Apoptosis regulator BAX	ENSMUST00000033093.10	ENSMUSG00000003873.12	Bax	-	chr7:45115451-45115501	chr7:45115401-45115547	3	1	exonic peptide	867	protein_coding	protein_coding	192	chr7:45111289-45116199	annotated	CDS	reviewed(Swiss-Prot)	-	21.39	4.6	-0.06	86.35	TRUE	TRUE	TRUE	FALSE	FALSE	FALSE	FALSE	TRUE	FALSE
MAGETPELTLEQPPQDASTK	chr7:45115463-45115522	Q07813	Apoptosis regulator BAX	ENSMUST00000033093.10	ENSMUSG00000003873.12	Bax	-	chr7:45115463-45115522	chr7:45115401-45115547	3	1	exonic peptide	867	protein_coding	protein_coding	192	chr7:45111289-45116199	annotated	CDS	reviewed(Swiss-Prot)	-	21.39	4.6	-0.06	86.35	TRUE	TRUE	TRUE	FALSE	FALSE	FALSE	FALSE	TRUE	FALSE
MAGETPELTLEQPPQDASTKK	chr7:45115460-45115522	Q07813	Apoptosis regulator BAX	ENSMUST00000033093.10	ENSMUSG00000003873.12	Bax	-	chr7:45115460-45115522	chr7:45115401-45115547	3	1	exonic peptide	867	protein_coding	protein_coding	192	chr7:45111289-45116199	annotated	CDS	reviewed(Swiss-Prot)	-	21.39	4.6	-0.06	86.35	TRUE	TRUE	TRUE	FALSE	FALSE	FALSE	FALSE	TRUE	FALSE
MIADVDTDSPR	chr7:45114715-45114747	Q07813	Apoptosis regulator BAX	ENSMUST00000033093.10	ENSMUSG00000003873.12	Bax	-	chr7:45114715-45114747	chr7:45114613-45114748	4	1	exonic peptide	867	protein_coding	protein_coding	192	chr7:45111289-45116199	annotated	CDS	reviewed(Swiss-Prot)	-	21.39	4.6	-0.06	86.35	TRUE	TRUE	TRUE	FALSE	FALSE	FALSE	FALSE	TRUE	FALSE
QPPQDASTKKLSE	chr7:45115451-45115489	Q07813	Apoptosis regulator BAX	ENSMUST00000033093.10	ENSMUSG00000003873.12	Bax	-	chr7:45115451-45115489	chr7:45115401-45115547	3	1	exonic peptide	867	protein_coding	protein_coding	192	chr7:45111289-45116199	annotated	CDS	reviewed(Swiss-Prot)	-	21.39	4.6	-0.06	86.35	TRUE	TRUE	TRUE	FALSE	FALSE	FALSE	FALSE	TRUE	FALSE
RIGDELDSNMELQR	chr7:45114748-45115441	Q07813	Apoptosis regulator BAX	ENSMUST00000033093.10	ENSMUSG00000003873.12	Bax	-	chr7:45115401-45115441,chr7:45114748-45114748	chr7:45115401-45115547,chr7:45114613-45114748	3,4	2	exon-spanning peptide	867	protein_coding	protein_coding	192	chr7:45111289-45116199	annotated	CDS	reviewed(Swiss-Prot)	-	21.39	4.6	-0.06	86.35	TRUE	TRUE	TRUE	FALSE	FALSE	FALSE	FALSE	TRUE	FALSE
VAADMFADGNFNWGR	chr7:45114655-45114699	Q07813	Apoptosis regulator BAX	ENSMUST00000033093.10	ENSMUSG00000003873.12	Bax	-	chr7:45114655-45114699	chr7:45114613-45114748	4	1	exonic peptide	867	protein_coding	protein_coding	192	chr7:45111289-45116199	annotated	CDS	reviewed(Swiss-Prot)	-	21.39	4.6	-0.06	86.35	TRUE	TRUE	TRUE	FALSE	FALSE	FALSE	FALSE	TRUE	FALSE
ALTEPEAR	chr7:121759789-121759812	Q07832	Serine/threonine-protein kinase PLK1	ENSMUST00000033154.8	ENSMUSG00000030867.8	Plk1	+	chr7:121759789-121759812	chr7:121759759-121759927	2	1	exonic peptide	2199	protein_coding	protein_coding	603	chr7:121758766-121768810	annotated	CDS	reviewed(Swiss-Prot)	-	68.3	8.92	-0.32	91.69	TRUE	TRUE	TRUE	TRUE	TRUE	FALSE	TRUE	TRUE	TRUE
DGTESYLTVSSHPNSLMK	chr7:121768150-121768203	Q07832	Serine/threonine-protein kinase PLK1	ENSMUST00000033154.8	ENSMUSG00000030867.8	Plk1	+	chr7:121768150-121768203	chr7:121768052-121768206	8	1	exonic peptide	2199	protein_coding	protein_coding	603	chr7:121758766-121768810	annotated	CDS	reviewed(Swiss-Prot)	-	68.3	8.92	-0.32	91.69	TRUE	TRUE	TRUE	TRUE	TRUE	FALSE	TRUE	TRUE	TRUE
EIPEVLVDPR	chr7:121758880-121758909	Q07832	Serine/threonine-protein kinase PLK1	ENSMUST00000033154.8	ENSMUSG00000030867.8	Plk1	+	chr7:121758880-121758909	chr7:121758662-121759173	1	1	exonic peptide	2199	protein_coding	protein_coding	603	chr7:121758766-121768810	annotated	CDS	reviewed(Swiss-Prot)	-	68.3	8.92	-0.32	91.69	TRUE	TRUE	TRUE	TRUE	TRUE	FALSE	TRUE	TRUE	TRUE
FSIAPSSLDPSSR	chr7:121763399-121763437	Q07832	Serine/threonine-protein kinase PLK1	ENSMUST00000033154.8	ENSMUSG00000030867.8	Plk1	+	chr7:121763399-121763437	chr7:121763243-121763462	5	1	exonic peptide	2199	protein_coding	protein_coding	603	chr7:121758766-121768810	annotated	CDS	reviewed(Swiss-Prot)	-	68.3	8.92	-0.32	91.69	TRUE	TRUE	TRUE	TRUE	TRUE	FALSE	TRUE	TRUE	TRUE
GVENPLPDRPR	chr7:121763462-121766851	Q07832	Serine/threonine-protein kinase PLK1	ENSMUST00000033154.8	ENSMUSG00000030867.8	Plk1	+	chr7:121763462-121763462,chr7:121766820-121766851	chr7:121763243-121763462,chr7:121766820-121766975	5,6	2	exon-spanning peptide	2199	protein_coding	protein_coding	603	chr7:121758766-121768810	annotated	CDS	reviewed(Swiss-Prot)	-	68.3	8.92	-0.32	91.69	TRUE	TRUE	TRUE	TRUE	TRUE	FALSE	TRUE	TRUE	TRUE
HINPVAASLIQK	chr7:121763243-121763278	Q07832	Serine/threonine-protein kinase PLK1	ENSMUST00000033154.8	ENSMUSG00000030867.8	Plk1	+	chr7:121763243-121763278	chr7:121763243-121763462	5	1	exonic peptide	2199	protein_coding	protein_coding	603	chr7:121758766-121768810	annotated	CDS	reviewed(Swiss-Prot)	-	68.3	8.92	-0.32	91.69	TRUE	TRUE	TRUE	TRUE	TRUE	FALSE	TRUE	TRUE	TRUE
IGDFGLATK	chr7:121759924-121760752	Q07832	Serine/threonine-protein kinase PLK1	ENSMUST00000033154.8	ENSMUSG00000030867.8	Plk1	+	chr7:121759924-121759927,chr7:121760730-121760752	chr7:121759759-121759927,chr7:121760730-121760874	2,3	2	exon-spanning peptide	2199	protein_coding	protein_coding	603	chr7:121758766-121768810	annotated	CDS	reviewed(Swiss-Prot)	-	68.3	8.92	-0.32	91.69	TRUE	TRUE	TRUE	TRUE	TRUE	FALSE	TRUE	TRUE	TRUE
KNEYSIPK	chr7:121761686-121761709	Q07832	Serine/threonine-protein kinase PLK1	ENSMUST00000033154.8	ENSMUSG00000030867.8	Plk1	+	chr7:121761686-121761709	chr7:121761616-121761709	4	1	exonic peptide	2199	protein_coding	protein_coding	603	chr7:121758766-121768810	annotated	CDS	reviewed(Swiss-Prot)	-	68.3	8.92	-0.32	91.69	TRUE	TRUE	TRUE	TRUE	TRUE	FALSE	TRUE	TRUE	TRUE
LGNLFLNEDLEVK	chr7:121759885-121759923	Q07832	Serine/threonine-protein kinase PLK1	ENSMUST00000033154.8	ENSMUSG00000030867.8	Plk1	+	chr7:121759885-121759923	chr7:121759759-121759927	2	1	exonic peptide	2199	protein_coding	protein_coding	603	chr7:121758766-121768810	annotated	CDS	reviewed(Swiss-Prot)	-	68.3	8.92	-0.32	91.69	TRUE	TRUE	TRUE	TRUE	TRUE	FALSE	TRUE	TRUE	TRUE
LILYNDGDSLQYIER	chr7:121768105-121768149	Q07832	Serine/threonine-protein kinase PLK1	ENSMUST00000033154.8	ENSMUSG00000030867.8	Plk1	+	chr7:121768105-121768149	chr7:121768052-121768206	8	1	exonic peptide	2199	protein_coding	protein_coding	603	chr7:121758766-121768810	annotated	CDS	reviewed(Swiss-Prot)	-	68.3	8.92	-0.32	91.69	TRUE	TRUE	TRUE	TRUE	TRUE	FALSE	TRUE	TRUE	TRUE
MLQTDPTAR	chr7:121763279-121763305	Q07832	Serine/threonine-protein kinase PLK1	ENSMUST00000033154.8	ENSMUSG00000030867.8	Plk1	+	chr7:121763279-121763305	chr7:121763243-121763462	5	1	exonic peptide	2199	protein_coding	protein_coding	603	chr7:121758766-121768810	annotated	CDS	reviewed(Swiss-Prot)	-	68.3	8.92	-0.32	91.69	TRUE	TRUE	TRUE	TRUE	TRUE	FALSE	TRUE	TRUE	TRUE
MLQTDPTARPTIHELLNDEFFTSGYIPAR	chr7:121763279-121763365	Q07832	Serine/threonine-protein kinase PLK1	ENSMUST00000033154.8	ENSMUSG00000030867.8	Plk1	+	chr7:121763279-121763365	chr7:121763243-121763462	5	1	exonic peptide	2199	protein_coding	protein_coding	603	chr7:121758766-121768810	annotated	CDS	reviewed(Swiss-Prot)	-	68.3	8.92	-0.32	91.69	TRUE	TRUE	TRUE	TRUE	TRUE	FALSE	TRUE	TRUE	TRUE
NYMSEHLLK	chr7:121768328-121768354	Q07832	Serine/threonine-protein kinase PLK1	ENSMUST00000033154.8	ENSMUSG00000030867.8	Plk1	+	chr7:121768328-121768354	chr7:121768304-121768486	9	1	exonic peptide	2199	protein_coding	protein_coding	603	chr7:121758766-121768810	annotated	CDS	reviewed(Swiss-Prot)	-	68.3	8.92	-0.32	91.69	TRUE	TRUE	TRUE	TRUE	TRUE	FALSE	TRUE	TRUE	TRUE
SLLELHK	chr7:121759759-121759779	Q07832	Serine/threonine-protein kinase PLK1	ENSMUST00000033154.8	ENSMUSG00000030867.8	Plk1	+	chr7:121759759-121759779	chr7:121759759-121759927	2	1	exonic peptide	2199	protein_coding	protein_coding	603	chr7:121758766-121768810	annotated	CDS	reviewed(Swiss-Prot)	-	68.3	8.92	-0.32	91.69	TRUE	TRUE	FALSE	FALSE	FALSE	FALSE	TRUE	TRUE	TRUE
VKIGDFGLATKVE	chr7:121759918-121760758	Q07832	Serine/threonine-protein kinase PLK1	ENSMUST00000033154.8	ENSMUSG00000030867.8	Plk1	+	chr7:121759918-121759927,chr7:121760730-121760758	chr7:121759759-121759927,chr7:121760730-121760874	2,3	2	exon-spanning peptide	2199	protein_coding	protein_coding	603	chr7:121758766-121768810	annotated	CDS	reviewed(Swiss-Prot)	-	68.3	8.92	-0.32	91.69	TRUE	TRUE	TRUE	TRUE	TRUE	FALSE	TRUE	TRUE	TRUE
VKIGDFGLATKVEYE	chr7:121759918-121760764	Q07832	Serine/threonine-protein kinase PLK1	ENSMUST00000033154.8	ENSMUSG00000030867.8	Plk1	+	chr7:121759918-121759927,chr7:121760730-121760764	chr7:121759759-121759927,chr7:121760730-121760874	2,3	2	exon-spanning peptide	2199	protein_coding	protein_coding	603	chr7:121758766-121768810	annotated	CDS	reviewed(Swiss-Prot)	-	68.3	8.92	-0.32	91.69	TRUE	TRUE	TRUE	TRUE	TRUE	FALSE	TRUE	TRUE	TRUE
WVDYSDK	chr7:121767836-121767856	Q07832	Serine/threonine-protein kinase PLK1	ENSMUST00000033154.8	ENSMUSG00000030867.8	Plk1	+	chr7:121767836-121767856	chr7:121767789-121767866	7	1	exonic peptide	2199	protein_coding	protein_coding	603	chr7:121758766-121768810	annotated	CDS	reviewed(Swiss-Prot)	-	68.3	8.92	-0.32	91.69	TRUE	TRUE	TRUE	TRUE	TRUE	FALSE	TRUE	TRUE	TRUE
LKPVLEK	chr15:100476439-100476459	Q07916-3	Isoform C7 of POU domain, class 6, transcription factor 1	ENSMUST00000177335.2	ENSMUSG00000009739.19	Pou6f1	-	chr15:100476439-100476459	chr15:100473202-100476499	2	1	exonic peptide	3654	retained_intron	retained_intron	190	chr15:100476157-100477983	annotated	CDS	reviewed(Swiss-Prot)	-	21.77	8.84	-0.56	81.11	TRUE	TRUE	TRUE	FALSE	FALSE	FALSE	FALSE	TRUE	FALSE
PHTPSLDEDGINLEEIR	chr15:100477873-100477923	Q07916-3	Isoform C7 of POU domain, class 6, transcription factor 1	ENSMUST00000177335.2	ENSMUSG00000009739.19	Pou6f1	-	chr15:100477873-100477923	chr15:100477757-100478112	1	1	exonic peptide	3654	retained_intron	retained_intron	190	chr15:100476157-100477983	annotated	CDS	reviewed(Swiss-Prot)	-	21.77	8.84	-0.56	81.11	TRUE	TRUE	TRUE	FALSE	FALSE	FALSE	FALSE	TRUE	FALSE
LKPVLEK	chr15:100476439-100476459	Q07916	POU domain, class 6, transcription factor 1	ENSMUST00000073837.13	ENSMUSG00000009739.19	Pou6f1	-	chr15:100476439-100476459	chr15:100473199-100476499	11	1	exonic peptide	4953	protein_coding	protein_coding	301	chr15:100476157-100481956	annotated	CDS	reviewed(Swiss-Prot)	-	32.85	9.71	-0.34	87.84	FALSE	TRUE	TRUE	FALSE	FALSE	FALSE	FALSE	TRUE	TRUE
PHTPSLDEDGINLEEIR	chr15:100477873-100477923	Q07916	POU domain, class 6, transcription factor 1	ENSMUST00000073837.13	ENSMUSG00000009739.19	Pou6f1	-	chr15:100477873-100477923	chr15:100477757-100477925	10	1	exonic peptide	4953	protein_coding	protein_coding	301	chr15:100476157-100481956	annotated	CDS	reviewed(Swiss-Prot)	-	32.85	9.71	-0.34	87.84	FALSE	TRUE	TRUE	FALSE	FALSE	FALSE	FALSE	TRUE	TRUE
LKPVLEK	chr15:100476439-100476459	Q07916	POU domain, class 6, transcription factor 1	ENSMUST00000176271.9	ENSMUSG00000009739.19	Pou6f1	-	chr15:100476439-100476459	chr15:100473199-100476499	6	1	exonic peptide	4575	protein_coding	protein_coding	301	chr15:100476157-100481956	annotated	CDS	reviewed(Swiss-Prot)	-	32.85	9.71	-0.34	87.84	TRUE	TRUE	TRUE	FALSE	FALSE	FALSE	FALSE	TRUE	FALSE
PHTPSLDEDGINLEEIR	chr15:100477873-100477923	Q07916	POU domain, class 6, transcription factor 1	ENSMUST00000176271.9	ENSMUSG00000009739.19	Pou6f1	-	chr15:100477873-100477923	chr15:100477757-100477925	5	1	exonic peptide	4575	protein_coding	protein_coding	301	chr15:100476157-100481956	annotated	CDS	reviewed(Swiss-Prot)	-	32.85	9.71	-0.34	87.84	TRUE	TRUE	TRUE	FALSE	FALSE	FALSE	FALSE	TRUE	FALSE
AQQEDALAQQAFEEAR	chr8:105921218-105929125	Q08024-2	Isoform 2 of Core-binding factor subunit beta	ENSMUST00000109392.9	ENSMUSG00000031885.15	Cbfb	+	chr8:105921218-105921223,chr8:105929084-105929125	chr8:105921107-105921223,chr8:105929084-105929210	4,5	2	exon-spanning peptide	2891	protein_coding	protein_coding	182	chr8:105897608-105942555	annotated	CDS	reviewed(Swiss-Prot)	-	21.52	6.78	-0.95	59.51	TRUE	TRUE	TRUE	FALSE	FALSE	FALSE	TRUE	TRUE	TRUE
EYVDLER	chr8:105905309-105905329	Q08024-2	Isoform 2 of Core-binding factor subunit beta	ENSMUST00000109392.9	ENSMUSG00000031885.15	Cbfb	+	chr8:105905309-105905329	chr8:105905225-105905341	3	1	exonic peptide	2891	protein_coding	protein_coding	182	chr8:105897608-105942555	annotated	CDS	reviewed(Swiss-Prot)	-	21.52	6.78	-0.95	59.51	TRUE	TRUE	TRUE	FALSE	FALSE	FALSE	TRUE	TRUE	TRUE
FENEEFFR	chr8:105897641-105897664	Q08024-2	Isoform 2 of Core-binding factor subunit beta	ENSMUST00000109392.9	ENSMUSG00000031885.15	Cbfb	+	chr8:105897641-105897664	chr8:105897321-105897685	1	1	exonic peptide	2891	protein_coding	protein_coding	182	chr8:105897608-105942555	annotated	CDS	reviewed(Swiss-Prot)	-	21.52	6.78	-0.95	59.51	TRUE	TRUE	TRUE	FALSE	FALSE	FALSE	TRUE	TRUE	TRUE
GWIDLHR	chr8:105921158-105921178	Q08024-2	Isoform 2 of Core-binding factor subunit beta	ENSMUST00000109392.9	ENSMUSG00000031885.15	Cbfb	+	chr8:105921158-105921178	chr8:105921107-105921223	4	1	exonic peptide	2891	protein_coding	protein_coding	182	chr8:105897608-105942555	annotated	CDS	reviewed(Swiss-Prot)	-	21.52	6.78	-0.95	59.51	TRUE	TRUE	TRUE	FALSE	FALSE	FALSE	TRUE	TRUE	TRUE
IKYTGFRDRPHEE	chr8:105897938-105897976	Q08024-2	Isoform 2 of Core-binding factor subunit beta	ENSMUST00000109392.9	ENSMUSG00000031885.15	Cbfb	+	chr8:105897938-105897976	chr8:105897938-105898024	2	1	exonic peptide	2891	protein_coding	protein_coding	182	chr8:105897608-105942555	annotated	CDS	reviewed(Swiss-Prot)	-	21.52	6.78	-0.95	59.51	TRUE	TRUE	TRUE	FALSE	FALSE	FALSE	TRUE	TRUE	TRUE
LDGMGCLEFDEER	chr8:105921179-105921217	Q08024-2	Isoform 2 of Core-binding factor subunit beta	ENSMUST00000109392.9	ENSMUSG00000031885.15	Cbfb	+	chr8:105921179-105921217	chr8:105921107-105921223	4	1	exonic peptide	2891	protein_coding	protein_coding	182	chr8:105897608-105942555	annotated	CDS	reviewed(Swiss-Prot)	-	21.52	6.78	-0.95	59.51	TRUE	TRUE	TRUE	FALSE	FALSE	FALSE	TRUE	TRUE	TRUE
PRVVPDQRSKFE	chr8:105897611-105897646	Q08024-2	Isoform 2 of Core-binding factor subunit beta	ENSMUST00000109392.9	ENSMUSG00000031885.15	Cbfb	+	chr8:105897611-105897646	chr8:105897321-105897685	1	1	exonic peptide	2891	protein_coding	protein_coding	182	chr8:105897608-105942555	annotated	CDS	reviewed(Swiss-Prot)	-	21.52	6.78	-0.95	59.51	TRUE	TRUE	TRUE	FALSE	FALSE	FALSE	TRUE	TRUE	TRUE
SHREEMEVR	chr8:105929159-105929185	Q08024-2	Isoform 2 of Core-binding factor subunit beta	ENSMUST00000109392.9	ENSMUSG00000031885.15	Cbfb	+	chr8:105929159-105929185	chr8:105929084-105929210	5	1	exonic peptide	2891	protein_coding	protein_coding	182	chr8:105897608-105942555	annotated	CDS	reviewed(Swiss-Prot)	-	21.52	6.78	-0.95	59.51	TRUE	TRUE	TRUE	TRUE	TRUE	FALSE	TRUE	TRUE	TRUE
SKFENEEFFR	chr8:105897635-105897664	Q08024-2	Isoform 2 of Core-binding factor subunit beta	ENSMUST00000109392.9	ENSMUSG00000031885.15	Cbfb	+	chr8:105897635-105897664	chr8:105897321-105897685	1	1	exonic peptide	2891	protein_coding	protein_coding	182	chr8:105897608-105942555	annotated	CDS	reviewed(Swiss-Prot)	-	21.52	6.78	-0.95	59.51	TRUE	TRUE	TRUE	FALSE	FALSE	FALSE	TRUE	TRUE	TRUE
VSQLLAVTGK	chr8:105929186-105942540	Q08024-2	Isoform 2 of Core-binding factor subunit beta	ENSMUST00000109392.9	ENSMUSG00000031885.15	Cbfb	+	chr8:105929186-105929210,chr8:105942536-105942540	chr8:105929084-105929210,chr8:105942536-105944613	5,6	2	exon-spanning peptide	2891	protein_coding	protein_coding	182	chr8:105897608-105942555	annotated	CDS	reviewed(Swiss-Prot)	-	21.52	6.78	-0.95	59.51	TRUE	TRUE	TRUE	TRUE	TRUE	FALSE	TRUE	TRUE	TRUE
YVDLERE	chr8:105905312-105905332	Q08024-2	Isoform 2 of Core-binding factor subunit beta	ENSMUST00000109392.9	ENSMUSG00000031885.15	Cbfb	+	chr8:105905312-105905332	chr8:105905225-105905341	3	1	exonic peptide	2891	protein_coding	protein_coding	182	chr8:105897608-105942555	annotated	CDS	reviewed(Swiss-Prot)	-	21.52	6.78	-0.95	59.51	TRUE	TRUE	TRUE	FALSE	FALSE	FALSE	TRUE	TRUE	TRUE
DPSPGSNLGGGDDLKLR	chr8:105942551-105942600	Q08024-3	Isoform 3 of Core-binding factor subunit beta	ENSMUST00000109395.8	ENSMUSG00000031885.15	Cbfb	+	chr8:105942551-105942600	chr8:105942536-105944613	5	1	exonic peptide	2709	protein_coding	protein_coding	155	chr8:105897608-105942601	annotated	CDS	reviewed(Swiss-Prot)	-	18.03	7.3	-0.88	61.03	TRUE	TRUE	TRUE	FALSE	FALSE	FALSE	FALSE	TRUE	FALSE
EYVDLER	chr8:105905309-105905329	Q08024-3	Isoform 3 of Core-binding factor subunit beta	ENSMUST00000109395.8	ENSMUSG00000031885.15	Cbfb	+	chr8:105905309-105905329	chr8:105905225-105905341	3	1	exonic peptide	2709	protein_coding	protein_coding	155	chr8:105897608-105942601	annotated	CDS	reviewed(Swiss-Prot)	-	18.03	7.3	-0.88	61.03	TRUE	TRUE	TRUE	FALSE	FALSE	FALSE	FALSE	TRUE	FALSE
FENEEFFR	chr8:105897641-105897664	Q08024-3	Isoform 3 of Core-binding factor subunit beta	ENSMUST00000109395.8	ENSMUSG00000031885.15	Cbfb	+	chr8:105897641-105897664	chr8:105897376-105897685	1	1	exonic peptide	2709	protein_coding	protein_coding	155	chr8:105897608-105942601	annotated	CDS	reviewed(Swiss-Prot)	-	18.03	7.3	-0.88	61.03	TRUE	TRUE	TRUE	FALSE	FALSE	FALSE	FALSE	TRUE	FALSE
GWIDLHR	chr8:105921158-105921178	Q08024-3	Isoform 3 of Core-binding factor subunit beta	ENSMUST00000109395.8	ENSMUSG00000031885.15	Cbfb	+	chr8:105921158-105921178	chr8:105921107-105921223	4	1	exonic peptide	2709	protein_coding	protein_coding	155	chr8:105897608-105942601	annotated	CDS	reviewed(Swiss-Prot)	-	18.03	7.3	-0.88	61.03	TRUE	TRUE	TRUE	FALSE	FALSE	FALSE	FALSE	TRUE	FALSE
IKYTGFRDRPHEE	chr8:105897938-105897976	Q08024-3	Isoform 3 of Core-binding factor subunit beta	ENSMUST00000109395.8	ENSMUSG00000031885.15	Cbfb	+	chr8:105897938-105897976	chr8:105897938-105898024	2	1	exonic peptide	2709	protein_coding	protein_coding	155	chr8:105897608-105942601	annotated	CDS	reviewed(Swiss-Prot)	-	18.03	7.3	-0.88	61.03	TRUE	TRUE	TRUE	FALSE	FALSE	FALSE	FALSE	TRUE	FALSE
LDGMGCLEFDEER	chr8:105921179-105921217	Q08024-3	Isoform 3 of Core-binding factor subunit beta	ENSMUST00000109395.8	ENSMUSG00000031885.15	Cbfb	+	chr8:105921179-105921217	chr8:105921107-105921223	4	1	exonic peptide	2709	protein_coding	protein_coding	155	chr8:105897608-105942601	annotated	CDS	reviewed(Swiss-Prot)	-	18.03	7.3	-0.88	61.03	TRUE	TRUE	TRUE	FALSE	FALSE	FALSE	FALSE	TRUE	FALSE
PRVVPDQRSKFE	chr8:105897611-105897646	Q08024-3	Isoform 3 of Core-binding factor subunit beta	ENSMUST00000109395.8	ENSMUSG00000031885.15	Cbfb	+	chr8:105897611-105897646	chr8:105897376-105897685	1	1	exonic peptide	2709	protein_coding	protein_coding	155	chr8:105897608-105942601	annotated	CDS	reviewed(Swiss-Prot)	-	18.03	7.3	-0.88	61.03	TRUE	TRUE	TRUE	FALSE	FALSE	FALSE	FALSE	TRUE	FALSE
QQDPSPGSNLGGGDDLK	chr8:105942545-105942595	Q08024-3	Isoform 3 of Core-binding factor subunit beta	ENSMUST00000109395.8	ENSMUSG00000031885.15	Cbfb	+	chr8:105942545-105942595	chr8:105942536-105944613	5	1	exonic peptide	2709	protein_coding	protein_coding	155	chr8:105897608-105942601	annotated	CDS	reviewed(Swiss-Prot)	-	18.03	7.3	-0.88	61.03	TRUE	TRUE	TRUE	FALSE	FALSE	FALSE	FALSE	TRUE	FALSE
RQQDPSPGSNLGGGDDLK	chr8:105942542-105942595	Q08024-3	Isoform 3 of Core-binding factor subunit beta	ENSMUST00000109395.8	ENSMUSG00000031885.15	Cbfb	+	chr8:105942542-105942595	chr8:105942536-105944613	5	1	exonic peptide	2709	protein_coding	protein_coding	155	chr8:105897608-105942601	annotated	CDS	reviewed(Swiss-Prot)	-	18.03	7.3	-0.88	61.03	TRUE	TRUE	TRUE	FALSE	FALSE	FALSE	FALSE	TRUE	FALSE
SKFENEEFFR	chr8:105897635-105897664	Q08024-3	Isoform 3 of Core-binding factor subunit beta	ENSMUST00000109395.8	ENSMUSG00000031885.15	Cbfb	+	chr8:105897635-105897664	chr8:105897376-105897685	1	1	exonic peptide	2709	protein_coding	protein_coding	155	chr8:105897608-105942601	annotated	CDS	reviewed(Swiss-Prot)	-	18.03	7.3	-0.88	61.03	TRUE	TRUE	TRUE	FALSE	FALSE	FALSE	FALSE	TRUE	FALSE
YVDLERE	chr8:105905312-105905332	Q08024-3	Isoform 3 of Core-binding factor subunit beta	ENSMUST00000109395.8	ENSMUSG00000031885.15	Cbfb	+	chr8:105905312-105905332	chr8:105905225-105905341	3	1	exonic peptide	2709	protein_coding	protein_coding	155	chr8:105897608-105942601	annotated	CDS	reviewed(Swiss-Prot)	-	18.03	7.3	-0.88	61.03	TRUE	TRUE	TRUE	FALSE	FALSE	FALSE	FALSE	TRUE	FALSE
AQQEDALAQQAFEEAR	chr8:105921218-105929125	Q08024-4	Isoform 4 of Core-binding factor subunit beta	ENSMUST00000109394.3	ENSMUSG00000031885.15	Cbfb	+	chr8:105921218-105921223,chr8:105929084-105929125	chr8:105921107-105921223,chr8:105929084-105929179	3,4	2	exon-spanning peptide	2487	protein_coding	protein_coding	148	chr8:105897608-105942601	annotated	CDS	reviewed(Swiss-Prot)	-	17.63	5.81	-1.18	54.73	TRUE	TRUE	TRUE	FALSE	FALSE	FALSE	FALSE	TRUE	FALSE
DPSPGSNLGGGDDLKLR	chr8:105942551-105942600	Q08024-4	Isoform 4 of Core-binding factor subunit beta	ENSMUST00000109394.3	ENSMUSG00000031885.15	Cbfb	+	chr8:105942551-105942600	chr8:105942536-105944613	5	1	exonic peptide	2487	protein_coding	protein_coding	148	chr8:105897608-105942601	annotated	CDS	reviewed(Swiss-Prot)	-	17.63	5.81	-1.18	54.73	TRUE	TRUE	TRUE	FALSE	FALSE	FALSE	FALSE	TRUE	FALSE
FENEEFFR	chr8:105897641-105897664	Q08024-4	Isoform 4 of Core-binding factor subunit beta	ENSMUST00000109394.3	ENSMUSG00000031885.15	Cbfb	+	chr8:105897641-105897664	chr8:105897577-105897685	1	1	exonic peptide	2487	protein_coding	protein_coding	148	chr8:105897608-105942601	annotated	CDS	reviewed(Swiss-Prot)	-	17.63	5.81	-1.18	54.73	TRUE	TRUE	TRUE	FALSE	FALSE	FALSE	FALSE	TRUE	FALSE
GWIDLHR	chr8:105921158-105921178	Q08024-4	Isoform 4 of Core-binding factor subunit beta	ENSMUST00000109394.3	ENSMUSG00000031885.15	Cbfb	+	chr8:105921158-105921178	chr8:105921107-105921223	3	1	exonic peptide	2487	protein_coding	protein_coding	148	chr8:105897608-105942601	annotated	CDS	reviewed(Swiss-Prot)	-	17.63	5.81	-1.18	54.73	TRUE	TRUE	TRUE	FALSE	FALSE	FALSE	FALSE	TRUE	FALSE
IKYTGFRDRPHEE	chr8:105897938-105897976	Q08024-4	Isoform 4 of Core-binding factor subunit beta	ENSMUST00000109394.3	ENSMUSG00000031885.15	Cbfb	+	chr8:105897938-105897976	chr8:105897938-105898024	2	1	exonic peptide	2487	protein_coding	protein_coding	148	chr8:105897608-105942601	annotated	CDS	reviewed(Swiss-Prot)	-	17.63	5.81	-1.18	54.73	TRUE	TRUE	TRUE	FALSE	FALSE	FALSE	FALSE	TRUE	FALSE
LDGMGCLEFDEER	chr8:105921179-105921217	Q08024-4	Isoform 4 of Core-binding factor subunit beta	ENSMUST00000109394.3	ENSMUSG00000031885.15	Cbfb	+	chr8:105921179-105921217	chr8:105921107-105921223	3	1	exonic peptide	2487	protein_coding	protein_coding	148	chr8:105897608-105942601	annotated	CDS	reviewed(Swiss-Prot)	-	17.63	5.81	-1.18	54.73	TRUE	TRUE	TRUE	FALSE	FALSE	FALSE	FALSE	TRUE	FALSE
PRVVPDQRSKFE	chr8:105897611-105897646	Q08024-4	Isoform 4 of Core-binding factor subunit beta	ENSMUST00000109394.3	ENSMUSG00000031885.15	Cbfb	+	chr8:105897611-105897646	chr8:105897577-105897685	1	1	exonic peptide	2487	protein_coding	protein_coding	148	chr8:105897608-105942601	annotated	CDS	reviewed(Swiss-Prot)	-	17.63	5.81	-1.18	54.73	TRUE	TRUE	TRUE	FALSE	FALSE	FALSE	FALSE	TRUE	FALSE
QQDPSPGSNLGGGDDLK	chr8:105942545-105942595	Q08024-4	Isoform 4 of Core-binding factor subunit beta	ENSMUST00000109394.3	ENSMUSG00000031885.15	Cbfb	+	chr8:105942545-105942595	chr8:105942536-105944613	5	1	exonic peptide	2487	protein_coding	protein_coding	148	chr8:105897608-105942601	annotated	CDS	reviewed(Swiss-Prot)	-	17.63	5.81	-1.18	54.73	TRUE	TRUE	TRUE	FALSE	FALSE	FALSE	FALSE	TRUE	FALSE
RQQDPSPGSNLGGGDDLK	chr8:105942542-105942595	Q08024-4	Isoform 4 of Core-binding factor subunit beta	ENSMUST00000109394.3	ENSMUSG00000031885.15	Cbfb	+	chr8:105942542-105942595	chr8:105942536-105944613	5	1	exonic peptide	2487	protein_coding	protein_coding	148	chr8:105897608-105942601	annotated	CDS	reviewed(Swiss-Prot)	-	17.63	5.81	-1.18	54.73	TRUE	TRUE	TRUE	FALSE	FALSE	FALSE	FALSE	TRUE	FALSE
SKFENEEFFR	chr8:105897635-105897664	Q08024-4	Isoform 4 of Core-binding factor subunit beta	ENSMUST00000109394.3	ENSMUSG00000031885.15	Cbfb	+	chr8:105897635-105897664	chr8:105897577-105897685	1	1	exonic peptide	2487	protein_coding	protein_coding	148	chr8:105897608-105942601	annotated	CDS	reviewed(Swiss-Prot)	-	17.63	5.81	-1.18	54.73	TRUE	TRUE	TRUE	FALSE	FALSE	FALSE	FALSE	TRUE	FALSE
AQQEDALAQQAFEEAR	chr8:105921218-105929125	Q08024	Core-binding factor subunit beta	ENSMUST00000052209.9	ENSMUSG00000031885.15	Cbfb	+	chr8:105921218-105921223,chr8:105929084-105929125	chr8:105921107-105921223,chr8:105929084-105929179	4,5	2	exon-spanning peptide	2883	protein_coding	protein_coding	187	chr8:105897608-105942601	annotated	CDS	reviewed(Swiss-Prot)	-	22.03	5.48	-1.09	54.81	TRUE	TRUE	TRUE	FALSE	FALSE	FALSE	FALSE	TRUE	FALSE
DPSPGSNLGGGDDLKLR	chr8:105942551-105942600	Q08024	Core-binding factor subunit beta	ENSMUST00000052209.9	ENSMUSG00000031885.15	Cbfb	+	chr8:105942551-105942600	chr8:105942536-105944621	6	1	exonic peptide	2883	protein_coding	protein_coding	187	chr8:105897608-105942601	annotated	CDS	reviewed(Swiss-Prot)	-	22.03	5.48	-1.09	54.81	TRUE	TRUE	TRUE	FALSE	FALSE	FALSE	FALSE	TRUE	FALSE
EYVDLER	chr8:105905309-105905329	Q08024	Core-binding factor subunit beta	ENSMUST00000052209.9	ENSMUSG00000031885.15	Cbfb	+	chr8:105905309-105905329	chr8:105905225-105905341	3	1	exonic peptide	2883	protein_coding	protein_coding	187	chr8:105897608-105942601	annotated	CDS	reviewed(Swiss-Prot)	-	22.03	5.48	-1.09	54.81	TRUE	TRUE	TRUE	FALSE	FALSE	FALSE	FALSE	TRUE	FALSE
FENEEFFR	chr8:105897641-105897664	Q08024	Core-binding factor subunit beta	ENSMUST00000052209.9	ENSMUSG00000031885.15	Cbfb	+	chr8:105897641-105897664	chr8:105897306-105897685	1	1	exonic peptide	2883	protein_coding	protein_coding	187	chr8:105897608-105942601	annotated	CDS	reviewed(Swiss-Prot)	-	22.03	5.48	-1.09	54.81	TRUE	TRUE	TRUE	FALSE	FALSE	FALSE	FALSE	TRUE	FALSE
GWIDLHR	chr8:105921158-105921178	Q08024	Core-binding factor subunit beta	ENSMUST00000052209.9	ENSMUSG00000031885.15	Cbfb	+	chr8:105921158-105921178	chr8:105921107-105921223	4	1	exonic peptide	2883	protein_coding	protein_coding	187	chr8:105897608-105942601	annotated	CDS	reviewed(Swiss-Prot)	-	22.03	5.48	-1.09	54.81	TRUE	TRUE	TRUE	FALSE	FALSE	FALSE	FALSE	TRUE	FALSE
IKYTGFRDRPHEE	chr8:105897938-105897976	Q08024	Core-binding factor subunit beta	ENSMUST00000052209.9	ENSMUSG00000031885.15	Cbfb	+	chr8:105897938-105897976	chr8:105897938-105898024	2	1	exonic peptide	2883	protein_coding	protein_coding	187	chr8:105897608-105942601	annotated	CDS	reviewed(Swiss-Prot)	-	22.03	5.48	-1.09	54.81	TRUE	TRUE	TRUE	FALSE	FALSE	FALSE	FALSE	TRUE	FALSE
LDGMGCLEFDEER	chr8:105921179-105921217	Q08024	Core-binding factor subunit beta	ENSMUST00000052209.9	ENSMUSG00000031885.15	Cbfb	+	chr8:105921179-105921217	chr8:105921107-105921223	4	1	exonic peptide	2883	protein_coding	protein_coding	187	chr8:105897608-105942601	annotated	CDS	reviewed(Swiss-Prot)	-	22.03	5.48	-1.09	54.81	TRUE	TRUE	TRUE	FALSE	FALSE	FALSE	FALSE	TRUE	FALSE
PRVVPDQRSKFE	chr8:105897611-105897646	Q08024	Core-binding factor subunit beta	ENSMUST00000052209.9	ENSMUSG00000031885.15	Cbfb	+	chr8:105897611-105897646	chr8:105897306-105897685	1	1	exonic peptide	2883	protein_coding	protein_coding	187	chr8:105897608-105942601	annotated	CDS	reviewed(Swiss-Prot)	-	22.03	5.48	-1.09	54.81	TRUE	TRUE	TRUE	FALSE	FALSE	FALSE	FALSE	TRUE	FALSE
QQDPSPGSNLGGGDDLK	chr8:105942545-105942595	Q08024	Core-binding factor subunit beta	ENSMUST00000052209.9	ENSMUSG00000031885.15	Cbfb	+	chr8:105942545-105942595	chr8:105942536-105944621	6	1	exonic peptide	2883	protein_coding	protein_coding	187	chr8:105897608-105942601	annotated	CDS	reviewed(Swiss-Prot)	-	22.03	5.48	-1.09	54.81	TRUE	TRUE	TRUE	FALSE	FALSE	FALSE	FALSE	TRUE	FALSE
RQQDPSPGSNLGGGDDLK	chr8:105942542-105942595	Q08024	Core-binding factor subunit beta	ENSMUST00000052209.9	ENSMUSG00000031885.15	Cbfb	+	chr8:105942542-105942595	chr8:105942536-105944621	6	1	exonic peptide	2883	protein_coding	protein_coding	187	chr8:105897608-105942601	annotated	CDS	reviewed(Swiss-Prot)	-	22.03	5.48	-1.09	54.81	TRUE	TRUE	TRUE	FALSE	FALSE	FALSE	FALSE	TRUE	FALSE
SKFENEEFFR	chr8:105897635-105897664	Q08024	Core-binding factor subunit beta	ENSMUST00000052209.9	ENSMUSG00000031885.15	Cbfb	+	chr8:105897635-105897664	chr8:105897306-105897685	1	1	exonic peptide	2883	protein_coding	protein_coding	187	chr8:105897608-105942601	annotated	CDS	reviewed(Swiss-Prot)	-	22.03	5.48	-1.09	54.81	TRUE	TRUE	TRUE	FALSE	FALSE	FALSE	FALSE	TRUE	FALSE
YVDLERE	chr8:105905312-105905332	Q08024	Core-binding factor subunit beta	ENSMUST00000052209.9	ENSMUSG00000031885.15	Cbfb	+	chr8:105905312-105905332	chr8:105905225-105905341	3	1	exonic peptide	2883	protein_coding	protein_coding	187	chr8:105897608-105942601	annotated	CDS	reviewed(Swiss-Prot)	-	22.03	5.48	-1.09	54.81	TRUE	TRUE	TRUE	FALSE	FALSE	FALSE	FALSE	TRUE	FALSE
AWLGIHDVHE	chr5:16819915-16819944	Q08048-2	Isoform Short of Hepatocyte growth factor	ENSMUST00000196645.2	ENSMUSG00000028864.8	Hgf	+	chr5:16819915-16819944	chr5:16819890-16820036	15	1	exonic peptide	2189	protein_coding	protein_coding	723	chr5:16758926-16823988	annotated	CDS	reviewed(Swiss-Prot)	-	82.41	8.17	-0.63	65.78	TRUE	TRUE	TRUE	FALSE	FALSE	FALSE	TRUE	TRUE	TRUE
CQPWNSMIPHEHSYR	chr5:16771822-16777511	Q08048-2	Isoform Short of Hepatocyte growth factor	ENSMUST00000196645.2	ENSMUSG00000028864.8	Hgf	+	chr5:16771822-16771859,chr5:16777505-16777511	chr5:16771745-16771859,chr5:16777505-16777632	4,5	2	exon-spanning peptide	2189	protein_coding	protein_coding	723	chr5:16758926-16823988	annotated	CDS	reviewed(Swiss-Prot)	-	82.41	8.17	-0.63	65.78	TRUE	TRUE	TRUE	TRUE	TRUE	FALSE	TRUE	TRUE	TRUE
DITPENFKCK	chr5:16798988-16803133	Q08048-2	Isoform Short of Hepatocyte growth factor	ENSMUST00000196645.2	ENSMUSG00000028864.8	Hgf	+	chr5:16798988-16799016,chr5:16803133-16803133	chr5:16798842-16799016,chr5:16803133-16803260	8,9	2	exon-spanning peptide	2189	protein_coding	protein_coding	723	chr5:16758926-16823988	annotated	CDS	reviewed(Swiss-Prot)	-	82.41	8.17	-0.63	65.78	TRUE	TRUE	TRUE	FALSE	FALSE	FALSE	TRUE	TRUE	TRUE
DLKDYEAWLGIHDVHER	chr5:16819897-16819947	Q08048-2	Isoform Short of Hepatocyte growth factor	ENSMUST00000196645.2	ENSMUSG00000028864.8	Hgf	+	chr5:16819897-16819947	chr5:16819890-16820036	15	1	exonic peptide	2189	protein_coding	protein_coding	723	chr5:16758926-16823988	annotated	CDS	reviewed(Swiss-Prot)	-	82.41	8.17	-0.63	65.78	TRUE	TRUE	TRUE	FALSE	FALSE	FALSE	TRUE	TRUE	TRUE
DLQENYCR	chr5:16777518-16777541	Q08048-2	Isoform Short of Hepatocyte growth factor	ENSMUST00000196645.2	ENSMUSG00000028864.8	Hgf	+	chr5:16777518-16777541	chr5:16777505-16777632	5	1	exonic peptide	2189	protein_coding	protein_coding	723	chr5:16758926-16823988	annotated	CDS	reviewed(Swiss-Prot)	-	82.41	8.17	-0.63	65.78	TRUE	TRUE	TRUE	FALSE	FALSE	FALSE	TRUE	TRUE	TRUE
DYEAWLGIHDVHER	chr5:16819906-16819947	Q08048-2	Isoform Short of Hepatocyte growth factor	ENSMUST00000196645.2	ENSMUSG00000028864.8	Hgf	+	chr5:16819906-16819947	chr5:16819890-16820036	15	1	exonic peptide	2189	protein_coding	protein_coding	723	chr5:16758926-16823988	annotated	CDS	reviewed(Swiss-Prot)	-	82.41	8.17	-0.63	65.78	TRUE	TRUE	TRUE	FALSE	FALSE	FALSE	TRUE	TRUE	TRUE
ESWVLTAR	chr5:16818788-16818811	Q08048-2	Isoform Short of Hepatocyte growth factor	ENSMUST00000196645.2	ENSMUSG00000028864.8	Hgf	+	chr5:16818788-16818811	chr5:16818754-16818828	14	1	exonic peptide	2189	protein_coding	protein_coding	723	chr5:16758926-16823988	annotated	CDS	reviewed(Swiss-Prot)	-	82.41	8.17	-0.63	65.78	TRUE	TRUE	TRUE	FALSE	FALSE	FALSE	TRUE	TRUE	TRUE
FLPERYPDK	chr5:16782014-16783453	Q08048-2	Isoform Short of Hepatocyte growth factor	ENSMUST00000196645.2	ENSMUSG00000028864.8	Hgf	+	chr5:16782014-16782027,chr5:16783441-16783453	chr5:16781907-16782027,chr5:16783441-16783559	6,7	2	exon-spanning peptide	2189	protein_coding	protein_coding	723	chr5:16758926-16823988	annotated	CDS	reviewed(Swiss-Prot)	-	82.41	8.17	-0.63	65.78	TRUE	TRUE	TRUE	FALSE	FALSE	FALSE	TRUE	TRUE	TRUE
GEEGGPWCFTSNPEVR	chr5:16777551-16777598	Q08048-2	Isoform Short of Hepatocyte growth factor	ENSMUST00000196645.2	ENSMUSG00000028864.8	Hgf	+	chr5:16777551-16777598	chr5:16777505-16777632	5	1	exonic peptide	2189	protein_coding	protein_coding	723	chr5:16758926-16823988	annotated	CDS	reviewed(Swiss-Prot)	-	82.41	8.17	-0.63	65.78	TRUE	TRUE	TRUE	FALSE	FALSE	FALSE	TRUE	TRUE	TRUE
GFDDNYCR	chr5:16783454-16783477	Q08048-2	Isoform Short of Hepatocyte growth factor	ENSMUST00000196645.2	ENSMUSG00000028864.8	Hgf	+	chr5:16783454-16783477	chr5:16783441-16783559	7	1	exonic peptide	2189	protein_coding	protein_coding	723	chr5:16758926-16823988	annotated	CDS	reviewed(Swiss-Prot)	-	82.41	8.17	-0.63	65.78	TRUE	TRUE	TRUE	FALSE	FALSE	FALSE	TRUE	TRUE	TRUE
GFGHEFDLYENK	chr5:16769861-16769896	Q08048-2	Isoform Short of Hepatocyte growth factor	ENSMUST00000196645.2	ENSMUSG00000028864.8	Hgf	+	chr5:16769861-16769896	chr5:16769785-16769897	3	1	exonic peptide	2189	protein_coding	protein_coding	723	chr5:16758926-16823988	annotated	CDS	reviewed(Swiss-Prot)	-	82.41	8.17	-0.63	65.78	TRUE	TRUE	TRUE	FALSE	FALSE	FALSE	TRUE	TRUE	TRUE
GFTFTCK	chr5:16766103-16769785	Q08048-2	Isoform Short of Hepatocyte growth factor	ENSMUST00000196645.2	ENSMUSG00000028864.8	Hgf	+	chr5:16766103-16766122,chr5:16769785-16769785	chr5:16765957-16766122,chr5:16769785-16769897	2,3	2	exon-spanning peptide	2189	protein_coding	protein_coding	723	chr5:16758926-16823988	annotated	CDS	reviewed(Swiss-Prot)	-	82.41	8.17	-0.63	65.78	TRUE	TRUE	TRUE	FALSE	FALSE	FALSE	TRUE	TRUE	TRUE
GTVSITK	chr5:16771789-16771809	Q08048-2	Isoform Short of Hepatocyte growth factor	ENSMUST00000196645.2	ENSMUSG00000028864.8	Hgf	+	chr5:16771789-16771809	chr5:16771745-16771859	4	1	exonic peptide	2189	protein_coding	protein_coding	723	chr5:16758926-16823988	annotated	CDS	reviewed(Swiss-Prot)	-	82.41	8.17	-0.63	65.78	TRUE	TRUE	TRUE	FALSE	FALSE	FALSE	TRUE	TRUE	TRUE
HDITPENFK	chr5:16798985-16799011	Q08048-2	Isoform Short of Hepatocyte growth factor	ENSMUST00000196645.2	ENSMUSG00000028864.8	Hgf	+	chr5:16798985-16799011	chr5:16798842-16799016	8	1	exonic peptide	2189	protein_coding	protein_coding	723	chr5:16758926-16823988	annotated	CDS	reviewed(Swiss-Prot)	-	82.41	8.17	-0.63	65.78	TRUE	TRUE	TRUE	FALSE	FALSE	FALSE	TRUE	TRUE	TRUE
HICGGSLIK	chr5:16818761-16818787	Q08048-2	Isoform Short of Hepatocyte growth factor	ENSMUST00000196645.2	ENSMUSG00000028864.8	Hgf	+	chr5:16818761-16818787	chr5:16818754-16818828	14	1	exonic peptide	2189	protein_coding	protein_coding	723	chr5:16758926-16823988	annotated	CDS	reviewed(Swiss-Prot)	-	82.41	8.17	-0.63	65.78	TRUE	TRUE	TRUE	FALSE	FALSE	FALSE	TRUE	TRUE	TRUE
HIFWEPDASK	chr5:16809787-16809816	Q08048-2	Isoform Short of Hepatocyte growth factor	ENSMUST00000196645.2	ENSMUSG00000028864.8	Hgf	+	chr5:16809787-16809816	chr5:16809786-16809919	11	1	exonic peptide	2189	protein_coding	protein_coding	723	chr5:16758926-16823988	annotated	CDS	reviewed(Swiss-Prot)	-	82.41	8.17	-0.63	65.78	TRUE	TRUE	TRUE	FALSE	FALSE	FALSE	TRUE	TRUE	TRUE
HSYRGKDLQE	chr5:16771855-16777529	Q08048-2	Isoform Short of Hepatocyte growth factor	ENSMUST00000196645.2	ENSMUSG00000028864.8	Hgf	+	chr5:16771855-16771859,chr5:16777505-16777529	chr5:16771745-16771859,chr5:16777505-16777632	4,5	2	exon-spanning peptide	2189	protein_coding	protein_coding	723	chr5:16758926-16823988	annotated	CDS	reviewed(Swiss-Prot)	-	82.41	8.17	-0.63	65.78	TRUE	TRUE	TRUE	TRUE	TRUE	FALSE	TRUE	TRUE	TRUE
KGFGHEFDLYENK	chr5:16769858-16769896	Q08048-2	Isoform Short of Hepatocyte growth factor	ENSMUST00000196645.2	ENSMUSG00000028864.8	Hgf	+	chr5:16769858-16769896	chr5:16769785-16769897	3	1	exonic peptide	2189	protein_coding	protein_coding	723	chr5:16758926-16823988	annotated	CDS	reviewed(Swiss-Prot)	-	82.41	8.17	-0.63	65.78	TRUE	TRUE	TRUE	FALSE	FALSE	FALSE	TRUE	TRUE	TRUE
MVLGVIVPGR	chr5:16823869-16823898	Q08048-2	Isoform Short of Hepatocyte growth factor	ENSMUST00000196645.2	ENSMUSG00000028864.8	Hgf	+	chr5:16823869-16823898	chr5:16823824-16824008	18	1	exonic peptide	2189	protein_coding	protein_coding	723	chr5:16758926-16823988	annotated	CDS	reviewed(Swiss-Prot)	-	82.41	8.17	-0.63	65.78	TRUE	TRUE	TRUE	FALSE	FALSE	FALSE	TRUE	TRUE	TRUE
NMEDLHR	chr5:16807364-16809786	Q08048-2	Isoform Short of Hepatocyte growth factor	ENSMUST00000196645.2	ENSMUSG00000028864.8	Hgf	+	chr5:16807364-16807383,chr5:16809786-16809786	chr5:16807281-16807383,chr5:16809786-16809919	10,11	2	exon-spanning peptide	2189	protein_coding	protein_coding	723	chr5:16758926-16823988	annotated	CDS	reviewed(Swiss-Prot)	-	82.41	8.17	-0.63	65.78	TRUE	TRUE	TRUE	FALSE	FALSE	FALSE	TRUE	TRUE	TRUE
NPDGKPRPWCYTLDPDTPWEYCAIK	chr5:16783478-16783552	Q08048-2	Isoform Short of Hepatocyte growth factor	ENSMUST00000196645.2	ENSMUSG00000028864.8	Hgf	+	chr5:16783478-16783552	chr5:16783441-16783559	7	1	exonic peptide	2189	protein_coding	protein_coding	723	chr5:16758926-16823988	annotated	CDS	reviewed(Swiss-Prot)	-	82.41	8.17	-0.63	65.78	TRUE	TRUE	TRUE	FALSE	FALSE	FALSE	TRUE	TRUE	TRUE
NTLHEFK	chr5:16765977-16765997	Q08048-2	Isoform Short of Hepatocyte growth factor	ENSMUST00000196645.2	ENSMUSG00000028864.8	Hgf	+	chr5:16765977-16765997	chr5:16765957-16766122	2	1	exonic peptide	2189	protein_coding	protein_coding	723	chr5:16758926-16823988	annotated	CDS	reviewed(Swiss-Prot)	-	82.41	8.17	-0.63	65.78	TRUE	TRUE	TRUE	FALSE	FALSE	FALSE	TRUE	TRUE	TRUE
NTLHEFKK	chr5:16765977-16766000	Q08048-2	Isoform Short of Hepatocyte growth factor	ENSMUST00000196645.2	ENSMUSG00000028864.8	Hgf	+	chr5:16765977-16766000	chr5:16765957-16766122	2	1	exonic peptide	2189	protein_coding	protein_coding	723	chr5:16758926-16823988	annotated	CDS	reviewed(Swiss-Prot)	-	82.41	8.17	-0.63	65.78	TRUE	TRUE	TRUE	FALSE	FALSE	FALSE	TRUE	TRUE	TRUE
NYMGNLSK	chr5:16807304-16807327	Q08048-2	Isoform Short of Hepatocyte growth factor	ENSMUST00000196645.2	ENSMUSG00000028864.8	Hgf	+	chr5:16807304-16807327	chr5:16807281-16807383	10	1	exonic peptide	2189	protein_coding	protein_coding	723	chr5:16758926-16823988	annotated	CDS	reviewed(Swiss-Prot)	-	82.41	8.17	-0.63	65.78	TRUE	TRUE	TRUE	FALSE	FALSE	FALSE	TRUE	TRUE	TRUE
SGLTCSMWDK	chr5:16807334-16807363	Q08048-2	Isoform Short of Hepatocyte growth factor	ENSMUST00000196645.2	ENSMUSG00000028864.8	Hgf	+	chr5:16807334-16807363	chr5:16807281-16807383	10	1	exonic peptide	2189	protein_coding	protein_coding	723	chr5:16758926-16823988	annotated	CDS	reviewed(Swiss-Prot)	-	82.41	8.17	-0.63	65.78	TRUE	TRUE	TRUE	FALSE	FALSE	FALSE	TRUE	TRUE	TRUE
SYRGPMDHTE	chr5:16781933-16781962	Q08048-2	Isoform Short of Hepatocyte growth factor	ENSMUST00000196645.2	ENSMUSG00000028864.8	Hgf	+	chr5:16781933-16781962	chr5:16781907-16782027	6	1	exonic peptide	2189	protein_coding	protein_coding	723	chr5:16758926-16823988	annotated	CDS	reviewed(Swiss-Prot)	-	82.41	8.17	-0.63	65.78	TRUE	TRUE	TRUE	FALSE	FALSE	FALSE	TRUE	TRUE	TRUE
VAHLYIMGNEK	chr5:16820754-16820786	Q08048-2	Isoform Short of Hepatocyte growth factor	ENSMUST00000196645.2	ENSMUSG00000028864.8	Hgf	+	chr5:16820754-16820786	chr5:16820728-16820873	17	1	exonic peptide	2189	protein_coding	protein_coding	723	chr5:16758926-16823988	annotated	CDS	reviewed(Swiss-Prot)	-	82.41	8.17	-0.63	65.78	TRUE	TRUE	TRUE	FALSE	FALSE	FALSE	TRUE	TRUE	TRUE
VGYCSQIPK	chr5:16803212-16803238	Q08048-2	Isoform Short of Hepatocyte growth factor	ENSMUST00000196645.2	ENSMUSG00000028864.8	Hgf	+	chr5:16803212-16803238	chr5:16803133-16803260	9	1	exonic peptide	2189	protein_coding	protein_coding	723	chr5:16758926-16823988	annotated	CDS	reviewed(Swiss-Prot)	-	82.41	8.17	-0.63	65.78	TRUE	TRUE	TRUE	FALSE	FALSE	FALSE	TRUE	TRUE	TRUE
VTLNESELCAGAEK	chr5:16820811-16820852	Q08048-2	Isoform Short of Hepatocyte growth factor	ENSMUST00000196645.2	ENSMUSG00000028864.8	Hgf	+	chr5:16820811-16820852	chr5:16820728-16820873	17	1	exonic peptide	2189	protein_coding	protein_coding	723	chr5:16758926-16823988	annotated	CDS	reviewed(Swiss-Prot)	-	82.41	8.17	-0.63	65.78	TRUE	TRUE	TRUE	FALSE	FALSE	FALSE	TRUE	TRUE	TRUE
WDQQTPHR	chr5:16781984-16782007	Q08048-2	Isoform Short of Hepatocyte growth factor	ENSMUST00000196645.2	ENSMUSG00000028864.8	Hgf	+	chr5:16781984-16782007	chr5:16781907-16782027	6	1	exonic peptide	2189	protein_coding	protein_coding	723	chr5:16758926-16823988	annotated	CDS	reviewed(Swiss-Prot)	-	82.41	8.17	-0.63	65.78	TRUE	TRUE	TRUE	FALSE	FALSE	FALSE	TRUE	TRUE	TRUE
WDSQYPHK	chr5:16798961-16798984	Q08048-2	Isoform Short of Hepatocyte growth factor	ENSMUST00000196645.2	ENSMUSG00000028864.8	Hgf	+	chr5:16798961-16798984	chr5:16798842-16799016	8	1	exonic peptide	2189	protein_coding	protein_coding	723	chr5:16758926-16823988	annotated	CDS	reviewed(Swiss-Prot)	-	82.41	8.17	-0.63	65.78	TRUE	TRUE	TRUE	FALSE	FALSE	FALSE	TRUE	TRUE	TRUE
CQPWNSMIPHEHSFLPSSYR	chr5:16771822-16777511	Q08048-3	Isoform NK1 of Hepatocyte growth factor	ENSMUST00000195957.5	ENSMUSG00000028864.8	Hgf	+	chr5:16771822-16771859,chr5:16777490-16777511	chr5:16771745-16771859,chr5:16777490-16778432	5,6	2	exon-spanning peptide	1633	retained_intron	retained_intron	211	chr5:16758926-16777637	annotated	CDS	reviewed(Swiss-Prot)	-	24.31	9.74	-0.61	66.97	TRUE	TRUE	TRUE	FALSE	FALSE	FALSE	FALSE	TRUE	FALSE
DLQENYCR	chr5:16777518-16777541	Q08048-3	Isoform NK1 of Hepatocyte growth factor	ENSMUST00000195957.5	ENSMUSG00000028864.8	Hgf	+	chr5:16777518-16777541	chr5:16777490-16778432	6	1	exonic peptide	1633	retained_intron	retained_intron	211	chr5:16758926-16777637	annotated	CDS	reviewed(Swiss-Prot)	-	24.31	9.74	-0.61	66.97	TRUE	TRUE	TRUE	FALSE	FALSE	FALSE	FALSE	TRUE	FALSE
GEEGGPWCFTSNPEVR	chr5:16777551-16777598	Q08048-3	Isoform NK1 of Hepatocyte growth factor	ENSMUST00000195957.5	ENSMUSG00000028864.8	Hgf	+	chr5:16777551-16777598	chr5:16777490-16778432	6	1	exonic peptide	1633	retained_intron	retained_intron	211	chr5:16758926-16777637	annotated	CDS	reviewed(Swiss-Prot)	-	24.31	9.74	-0.61	66.97	TRUE	TRUE	TRUE	FALSE	FALSE	FALSE	FALSE	TRUE	FALSE
GFGHEFDLYENK	chr5:16769861-16769896	Q08048-3	Isoform NK1 of Hepatocyte growth factor	ENSMUST00000195957.5	ENSMUSG00000028864.8	Hgf	+	chr5:16769861-16769896	chr5:16769785-16769897	4	1	exonic peptide	1633	retained_intron	retained_intron	211	chr5:16758926-16777637	annotated	CDS	reviewed(Swiss-Prot)	-	24.31	9.74	-0.61	66.97	TRUE	TRUE	TRUE	FALSE	FALSE	FALSE	FALSE	TRUE	FALSE
GFTFTCK	chr5:16766103-16769785	Q08048-3	Isoform NK1 of Hepatocyte growth factor	ENSMUST00000195957.5	ENSMUSG00000028864.8	Hgf	+	chr5:16766103-16766122,chr5:16769785-16769785	chr5:16765957-16766122,chr5:16769785-16769897	3,4	2	exon-spanning peptide	1633	retained_intron	retained_intron	211	chr5:16758926-16777637	annotated	CDS	reviewed(Swiss-Prot)	-	24.31	9.74	-0.61	66.97	TRUE	TRUE	TRUE	FALSE	FALSE	FALSE	FALSE	TRUE	FALSE
GTVSITK	chr5:16771789-16771809	Q08048-3	Isoform NK1 of Hepatocyte growth factor	ENSMUST00000195957.5	ENSMUSG00000028864.8	Hgf	+	chr5:16771789-16771809	chr5:16771745-16771859	5	1	exonic peptide	1633	retained_intron	retained_intron	211	chr5:16758926-16777637	annotated	CDS	reviewed(Swiss-Prot)	-	24.31	9.74	-0.61	66.97	TRUE	TRUE	TRUE	FALSE	FALSE	FALSE	FALSE	TRUE	FALSE
HSFLPSSYRGKDLQE	chr5:16771855-16777529	Q08048-3	Isoform NK1 of Hepatocyte growth factor	ENSMUST00000195957.5	ENSMUSG00000028864.8	Hgf	+	chr5:16771855-16771859,chr5:16777490-16777529	chr5:16771745-16771859,chr5:16777490-16778432	5,6	2	exon-spanning peptide	1633	retained_intron	retained_intron	211	chr5:16758926-16777637	annotated	CDS	reviewed(Swiss-Prot)	-	24.31	9.74	-0.61	66.97	TRUE	TRUE	TRUE	FALSE	FALSE	FALSE	FALSE	TRUE	FALSE
KGFGHEFDLYENK	chr5:16769858-16769896	Q08048-3	Isoform NK1 of Hepatocyte growth factor	ENSMUST00000195957.5	ENSMUSG00000028864.8	Hgf	+	chr5:16769858-16769896	chr5:16769785-16769897	4	1	exonic peptide	1633	retained_intron	retained_intron	211	chr5:16758926-16777637	annotated	CDS	reviewed(Swiss-Prot)	-	24.31	9.74	-0.61	66.97	TRUE	TRUE	TRUE	FALSE	FALSE	FALSE	FALSE	TRUE	FALSE
NTLHEFK	chr5:16765977-16765997	Q08048-3	Isoform NK1 of Hepatocyte growth factor	ENSMUST00000195957.5	ENSMUSG00000028864.8	Hgf	+	chr5:16765977-16765997	chr5:16765957-16766122	3	1	exonic peptide	1633	retained_intron	retained_intron	211	chr5:16758926-16777637	annotated	CDS	reviewed(Swiss-Prot)	-	24.31	9.74	-0.61	66.97	TRUE	TRUE	TRUE	FALSE	FALSE	FALSE	FALSE	TRUE	FALSE
NTLHEFKK	chr5:16765977-16766000	Q08048-3	Isoform NK1 of Hepatocyte growth factor	ENSMUST00000195957.5	ENSMUSG00000028864.8	Hgf	+	chr5:16765977-16766000	chr5:16765957-16766122	3	1	exonic peptide	1633	retained_intron	retained_intron	211	chr5:16758926-16777637	annotated	CDS	reviewed(Swiss-Prot)	-	24.31	9.74	-0.61	66.97	TRUE	TRUE	TRUE	FALSE	FALSE	FALSE	FALSE	TRUE	FALSE
AWLGIHDVHE	chr5:16819915-16819944	Q08048	Hepatocyte growth factor	ENSMUST00000030683.8	ENSMUSG00000028864.8	Hgf	+	chr5:16819915-16819944	chr5:16819890-16820036	15	1	exonic peptide	2642	protein_coding	protein_coding	728	chr5:16758926-16823988	annotated	CDS	reviewed(Swiss-Prot)	-	82.94	8.17	-0.62	65.87	TRUE	TRUE	TRUE	FALSE	FALSE	FALSE	FALSE	TRUE	FALSE
CQPWNSMIPHEHSFLPSSYR	chr5:16771822-16777511	Q08048	Hepatocyte growth factor	ENSMUST00000030683.8	ENSMUSG00000028864.8	Hgf	+	chr5:16771822-16771859,chr5:16777490-16777511	chr5:16771745-16771859,chr5:16777490-16777632	4,5	2	exon-spanning peptide	2642	protein_coding	protein_coding	728	chr5:16758926-16823988	annotated	CDS	reviewed(Swiss-Prot)	-	82.94	8.17	-0.62	65.87	TRUE	TRUE	TRUE	FALSE	FALSE	FALSE	FALSE	TRUE	FALSE
DITPENFKCK	chr5:16798988-16803133	Q08048	Hepatocyte growth factor	ENSMUST00000030683.8	ENSMUSG00000028864.8	Hgf	+	chr5:16798988-16799016,chr5:16803133-16803133	chr5:16798842-16799016,chr5:16803133-16803260	8,9	2	exon-spanning peptide	2642	protein_coding	protein_coding	728	chr5:16758926-16823988	annotated	CDS	reviewed(Swiss-Prot)	-	82.94	8.17	-0.62	65.87	TRUE	TRUE	TRUE	FALSE	FALSE	FALSE	FALSE	TRUE	FALSE
DLKDYEAWLGIHDVHER	chr5:16819897-16819947	Q08048	Hepatocyte growth factor	ENSMUST00000030683.8	ENSMUSG00000028864.8	Hgf	+	chr5:16819897-16819947	chr5:16819890-16820036	15	1	exonic peptide	2642	protein_coding	protein_coding	728	chr5:16758926-16823988	annotated	CDS	reviewed(Swiss-Prot)	-	82.94	8.17	-0.62	65.87	TRUE	TRUE	TRUE	FALSE	FALSE	FALSE	FALSE	TRUE	FALSE
DLQENYCR	chr5:16777518-16777541	Q08048	Hepatocyte growth factor	ENSMUST00000030683.8	ENSMUSG00000028864.8	Hgf	+	chr5:16777518-16777541	chr5:16777490-16777632	5	1	exonic peptide	2642	protein_coding	protein_coding	728	chr5:16758926-16823988	annotated	CDS	reviewed(Swiss-Prot)	-	82.94	8.17	-0.62	65.87	TRUE	TRUE	TRUE	FALSE	FALSE	FALSE	FALSE	TRUE	FALSE
DYEAWLGIHDVHER	chr5:16819906-16819947	Q08048	Hepatocyte growth factor	ENSMUST00000030683.8	ENSMUSG00000028864.8	Hgf	+	chr5:16819906-16819947	chr5:16819890-16820036	15	1	exonic peptide	2642	protein_coding	protein_coding	728	chr5:16758926-16823988	annotated	CDS	reviewed(Swiss-Prot)	-	82.94	8.17	-0.62	65.87	TRUE	TRUE	TRUE	FALSE	FALSE	FALSE	FALSE	TRUE	FALSE
ESWVLTAR	chr5:16818788-16818811	Q08048	Hepatocyte growth factor	ENSMUST00000030683.8	ENSMUSG00000028864.8	Hgf	+	chr5:16818788-16818811	chr5:16818754-16818828	14	1	exonic peptide	2642	protein_coding	protein_coding	728	chr5:16758926-16823988	annotated	CDS	reviewed(Swiss-Prot)	-	82.94	8.17	-0.62	65.87	TRUE	TRUE	TRUE	FALSE	FALSE	FALSE	FALSE	TRUE	FALSE
FLPERYPDK	chr5:16782014-16783453	Q08048	Hepatocyte growth factor	ENSMUST00000030683.8	ENSMUSG00000028864.8	Hgf	+	chr5:16782014-16782027,chr5:16783441-16783453	chr5:16781907-16782027,chr5:16783441-16783559	6,7	2	exon-spanning peptide	2642	protein_coding	protein_coding	728	chr5:16758926-16823988	annotated	CDS	reviewed(Swiss-Prot)	-	82.94	8.17	-0.62	65.87	TRUE	TRUE	TRUE	FALSE	FALSE	FALSE	FALSE	TRUE	FALSE
GEEGGPWCFTSNPEVR	chr5:16777551-16777598	Q08048	Hepatocyte growth factor	ENSMUST00000030683.8	ENSMUSG00000028864.8	Hgf	+	chr5:16777551-16777598	chr5:16777490-16777632	5	1	exonic peptide	2642	protein_coding	protein_coding	728	chr5:16758926-16823988	annotated	CDS	reviewed(Swiss-Prot)	-	82.94	8.17	-0.62	65.87	TRUE	TRUE	TRUE	FALSE	FALSE	FALSE	FALSE	TRUE	FALSE
GFDDNYCR	chr5:16783454-16783477	Q08048	Hepatocyte growth factor	ENSMUST00000030683.8	ENSMUSG00000028864.8	Hgf	+	chr5:16783454-16783477	chr5:16783441-16783559	7	1	exonic peptide	2642	protein_coding	protein_coding	728	chr5:16758926-16823988	annotated	CDS	reviewed(Swiss-Prot)	-	82.94	8.17	-0.62	65.87	TRUE	TRUE	TRUE	FALSE	FALSE	FALSE	FALSE	TRUE	FALSE
GFGHEFDLYENK	chr5:16769861-16769896	Q08048	Hepatocyte growth factor	ENSMUST00000030683.8	ENSMUSG00000028864.8	Hgf	+	chr5:16769861-16769896	chr5:16769785-16769897	3	1	exonic peptide	2642	protein_coding	protein_coding	728	chr5:16758926-16823988	annotated	CDS	reviewed(Swiss-Prot)	-	82.94	8.17	-0.62	65.87	TRUE	TRUE	TRUE	FALSE	FALSE	FALSE	FALSE	TRUE	FALSE
GFTFTCK	chr5:16766103-16769785	Q08048	Hepatocyte growth factor	ENSMUST00000030683.8	ENSMUSG00000028864.8	Hgf	+	chr5:16766103-16766122,chr5:16769785-16769785	chr5:16765957-16766122,chr5:16769785-16769897	2,3	2	exon-spanning peptide	2642	protein_coding	protein_coding	728	chr5:16758926-16823988	annotated	CDS	reviewed(Swiss-Prot)	-	82.94	8.17	-0.62	65.87	TRUE	TRUE	TRUE	FALSE	FALSE	FALSE	FALSE	TRUE	FALSE
GTVSITK	chr5:16771789-16771809	Q08048	Hepatocyte growth factor	ENSMUST00000030683.8	ENSMUSG00000028864.8	Hgf	+	chr5:16771789-16771809	chr5:16771745-16771859	4	1	exonic peptide	2642	protein_coding	protein_coding	728	chr5:16758926-16823988	annotated	CDS	reviewed(Swiss-Prot)	-	82.94	8.17	-0.62	65.87	TRUE	TRUE	TRUE	FALSE	FALSE	FALSE	FALSE	TRUE	FALSE
HDITPENFK	chr5:16798985-16799011	Q08048	Hepatocyte growth factor	ENSMUST00000030683.8	ENSMUSG00000028864.8	Hgf	+	chr5:16798985-16799011	chr5:16798842-16799016	8	1	exonic peptide	2642	protein_coding	protein_coding	728	chr5:16758926-16823988	annotated	CDS	reviewed(Swiss-Prot)	-	82.94	8.17	-0.62	65.87	TRUE	TRUE	TRUE	FALSE	FALSE	FALSE	FALSE	TRUE	FALSE
HICGGSLIK	chr5:16818761-16818787	Q08048	Hepatocyte growth factor	ENSMUST00000030683.8	ENSMUSG00000028864.8	Hgf	+	chr5:16818761-16818787	chr5:16818754-16818828	14	1	exonic peptide	2642	protein_coding	protein_coding	728	chr5:16758926-16823988	annotated	CDS	reviewed(Swiss-Prot)	-	82.94	8.17	-0.62	65.87	TRUE	TRUE	TRUE	FALSE	FALSE	FALSE	FALSE	TRUE	FALSE
HIFWEPDASK	chr5:16809787-16809816	Q08048	Hepatocyte growth factor	ENSMUST00000030683.8	ENSMUSG00000028864.8	Hgf	+	chr5:16809787-16809816	chr5:16809786-16809919	11	1	exonic peptide	2642	protein_coding	protein_coding	728	chr5:16758926-16823988	annotated	CDS	reviewed(Swiss-Prot)	-	82.94	8.17	-0.62	65.87	TRUE	TRUE	TRUE	FALSE	FALSE	FALSE	FALSE	TRUE	FALSE
HSFLPSSYRGKDLQE	chr5:16771855-16777529	Q08048	Hepatocyte growth factor	ENSMUST00000030683.8	ENSMUSG00000028864.8	Hgf	+	chr5:16771855-16771859,chr5:16777490-16777529	chr5:16771745-16771859,chr5:16777490-16777632	4,5	2	exon-spanning peptide	2642	protein_coding	protein_coding	728	chr5:16758926-16823988	annotated	CDS	reviewed(Swiss-Prot)	-	82.94	8.17	-0.62	65.87	TRUE	TRUE	TRUE	FALSE	FALSE	FALSE	FALSE	TRUE	FALSE
KGFGHEFDLYENK	chr5:16769858-16769896	Q08048	Hepatocyte growth factor	ENSMUST00000030683.8	ENSMUSG00000028864.8	Hgf	+	chr5:16769858-16769896	chr5:16769785-16769897	3	1	exonic peptide	2642	protein_coding	protein_coding	728	chr5:16758926-16823988	annotated	CDS	reviewed(Swiss-Prot)	-	82.94	8.17	-0.62	65.87	TRUE	TRUE	TRUE	FALSE	FALSE	FALSE	FALSE	TRUE	FALSE
MVLGVIVPGR	chr5:16823869-16823898	Q08048	Hepatocyte growth factor	ENSMUST00000030683.8	ENSMUSG00000028864.8	Hgf	+	chr5:16823869-16823898	chr5:16823824-16824304	18	1	exonic peptide	2642	protein_coding	protein_coding	728	chr5:16758926-16823988	annotated	CDS	reviewed(Swiss-Prot)	-	82.94	8.17	-0.62	65.87	TRUE	TRUE	TRUE	FALSE	FALSE	FALSE	FALSE	TRUE	FALSE
NMEDLHR	chr5:16807364-16809786	Q08048	Hepatocyte growth factor	ENSMUST00000030683.8	ENSMUSG00000028864.8	Hgf	+	chr5:16807364-16807383,chr5:16809786-16809786	chr5:16807281-16807383,chr5:16809786-16809919	10,11	2	exon-spanning peptide	2642	protein_coding	protein_coding	728	chr5:16758926-16823988	annotated	CDS	reviewed(Swiss-Prot)	-	82.94	8.17	-0.62	65.87	TRUE	TRUE	TRUE	FALSE	FALSE	FALSE	FALSE	TRUE	FALSE
NPDGKPRPWCYTLDPDTPWEYCAIK	chr5:16783478-16783552	Q08048	Hepatocyte growth factor	ENSMUST00000030683.8	ENSMUSG00000028864.8	Hgf	+	chr5:16783478-16783552	chr5:16783441-16783559	7	1	exonic peptide	2642	protein_coding	protein_coding	728	chr5:16758926-16823988	annotated	CDS	reviewed(Swiss-Prot)	-	82.94	8.17	-0.62	65.87	TRUE	TRUE	TRUE	FALSE	FALSE	FALSE	FALSE	TRUE	FALSE
NTLHEFK	chr5:16765977-16765997	Q08048	Hepatocyte growth factor	ENSMUST00000030683.8	ENSMUSG00000028864.8	Hgf	+	chr5:16765977-16765997	chr5:16765957-16766122	2	1	exonic peptide	2642	protein_coding	protein_coding	728	chr5:16758926-16823988	annotated	CDS	reviewed(Swiss-Prot)	-	82.94	8.17	-0.62	65.87	TRUE	TRUE	TRUE	FALSE	FALSE	FALSE	FALSE	TRUE	FALSE
NTLHEFKK	chr5:16765977-16766000	Q08048	Hepatocyte growth factor	ENSMUST00000030683.8	ENSMUSG00000028864.8	Hgf	+	chr5:16765977-16766000	chr5:16765957-16766122	2	1	exonic peptide	2642	protein_coding	protein_coding	728	chr5:16758926-16823988	annotated	CDS	reviewed(Swiss-Prot)	-	82.94	8.17	-0.62	65.87	TRUE	TRUE	TRUE	FALSE	FALSE	FALSE	FALSE	TRUE	FALSE
NYMGNLSK	chr5:16807304-16807327	Q08048	Hepatocyte growth factor	ENSMUST00000030683.8	ENSMUSG00000028864.8	Hgf	+	chr5:16807304-16807327	chr5:16807281-16807383	10	1	exonic peptide	2642	protein_coding	protein_coding	728	chr5:16758926-16823988	annotated	CDS	reviewed(Swiss-Prot)	-	82.94	8.17	-0.62	65.87	TRUE	TRUE	TRUE	FALSE	FALSE	FALSE	FALSE	TRUE	FALSE
SGLTCSMWDK	chr5:16807334-16807363	Q08048	Hepatocyte growth factor	ENSMUST00000030683.8	ENSMUSG00000028864.8	Hgf	+	chr5:16807334-16807363	chr5:16807281-16807383	10	1	exonic peptide	2642	protein_coding	protein_coding	728	chr5:16758926-16823988	annotated	CDS	reviewed(Swiss-Prot)	-	82.94	8.17	-0.62	65.87	TRUE	TRUE	TRUE	FALSE	FALSE	FALSE	FALSE	TRUE	FALSE
SYRGPMDHTE	chr5:16781933-16781962	Q08048	Hepatocyte growth factor	ENSMUST00000030683.8	ENSMUSG00000028864.8	Hgf	+	chr5:16781933-16781962	chr5:16781907-16782027	6	1	exonic peptide	2642	protein_coding	protein_coding	728	chr5:16758926-16823988	annotated	CDS	reviewed(Swiss-Prot)	-	82.94	8.17	-0.62	65.87	TRUE	TRUE	TRUE	FALSE	FALSE	FALSE	FALSE	TRUE	FALSE
VAHLYIMGNEK	chr5:16820754-16820786	Q08048	Hepatocyte growth factor	ENSMUST00000030683.8	ENSMUSG00000028864.8	Hgf	+	chr5:16820754-16820786	chr5:16820728-16820873	17	1	exonic peptide	2642	protein_coding	protein_coding	728	chr5:16758926-16823988	annotated	CDS	reviewed(Swiss-Prot)	-	82.94	8.17	-0.62	65.87	TRUE	TRUE	TRUE	FALSE	FALSE	FALSE	FALSE	TRUE	FALSE
VGYCSQIPK	chr5:16803212-16803238	Q08048	Hepatocyte growth factor	ENSMUST00000030683.8	ENSMUSG00000028864.8	Hgf	+	chr5:16803212-16803238	chr5:16803133-16803260	9	1	exonic peptide	2642	protein_coding	protein_coding	728	chr5:16758926-16823988	annotated	CDS	reviewed(Swiss-Prot)	-	82.94	8.17	-0.62	65.87	TRUE	TRUE	TRUE	FALSE	FALSE	FALSE	FALSE	TRUE	FALSE
VTLNESELCAGAEK	chr5:16820811-16820852	Q08048	Hepatocyte growth factor	ENSMUST00000030683.8	ENSMUSG00000028864.8	Hgf	+	chr5:16820811-16820852	chr5:16820728-16820873	17	1	exonic peptide	2642	protein_coding	protein_coding	728	chr5:16758926-16823988	annotated	CDS	reviewed(Swiss-Prot)	-	82.94	8.17	-0.62	65.87	TRUE	TRUE	TRUE	FALSE	FALSE	FALSE	FALSE	TRUE	FALSE
WDQQTPHR	chr5:16781984-16782007	Q08048	Hepatocyte growth factor	ENSMUST00000030683.8	ENSMUSG00000028864.8	Hgf	+	chr5:16781984-16782007	chr5:16781907-16782027	6	1	exonic peptide	2642	protein_coding	protein_coding	728	chr5:16758926-16823988	annotated	CDS	reviewed(Swiss-Prot)	-	82.94	8.17	-0.62	65.87	TRUE	TRUE	TRUE	FALSE	FALSE	FALSE	FALSE	TRUE	FALSE
WDSQYPHK	chr5:16798961-16798984	Q08048	Hepatocyte growth factor	ENSMUST00000030683.8	ENSMUSG00000028864.8	Hgf	+	chr5:16798961-16798984	chr5:16798842-16799016	8	1	exonic peptide	2642	protein_coding	protein_coding	728	chr5:16758926-16823988	annotated	CDS	reviewed(Swiss-Prot)	-	82.94	8.17	-0.62	65.87	TRUE	TRUE	TRUE	FALSE	FALSE	FALSE	FALSE	TRUE	FALSE
AWLGIHDVHE	chr5:16819915-16819944	Q08048	Hepatocyte growth factor	ENSMUST00000199581.5	ENSMUSG00000028864.8	Hgf	+	chr5:16819915-16819944	chr5:16819890-16820036	16	1	exonic peptide	3468	protein_coding	protein_coding	728	chr5:16758926-16823988	annotated	CDS	reviewed(Swiss-Prot)	-	82.94	8.17	-0.62	65.87	TRUE	TRUE	TRUE	FALSE	FALSE	FALSE	FALSE	TRUE	FALSE
CQPWNSMIPHEHSFLPSSYR	chr5:16771822-16777511	Q08048	Hepatocyte growth factor	ENSMUST00000199581.5	ENSMUSG00000028864.8	Hgf	+	chr5:16771822-16771859,chr5:16777490-16777511	chr5:16771745-16771859,chr5:16777490-16777632	5,6	2	exon-spanning peptide	3468	protein_coding	protein_coding	728	chr5:16758926-16823988	annotated	CDS	reviewed(Swiss-Prot)	-	82.94	8.17	-0.62	65.87	TRUE	TRUE	TRUE	FALSE	FALSE	FALSE	FALSE	TRUE	FALSE
DITPENFKCK	chr5:16798988-16803133	Q08048	Hepatocyte growth factor	ENSMUST00000199581.5	ENSMUSG00000028864.8	Hgf	+	chr5:16798988-16799016,chr5:16803133-16803133	chr5:16798842-16799016,chr5:16803133-16803260	9,10	2	exon-spanning peptide	3468	protein_coding	protein_coding	728	chr5:16758926-16823988	annotated	CDS	reviewed(Swiss-Prot)	-	82.94	8.17	-0.62	65.87	TRUE	TRUE	TRUE	FALSE	FALSE	FALSE	FALSE	TRUE	FALSE
DLKDYEAWLGIHDVHER	chr5:16819897-16819947	Q08048	Hepatocyte growth factor	ENSMUST00000199581.5	ENSMUSG00000028864.8	Hgf	+	chr5:16819897-16819947	chr5:16819890-16820036	16	1	exonic peptide	3468	protein_coding	protein_coding	728	chr5:16758926-16823988	annotated	CDS	reviewed(Swiss-Prot)	-	82.94	8.17	-0.62	65.87	TRUE	TRUE	TRUE	FALSE	FALSE	FALSE	FALSE	TRUE	FALSE
DLQENYCR	chr5:16777518-16777541	Q08048	Hepatocyte growth factor	ENSMUST00000199581.5	ENSMUSG00000028864.8	Hgf	+	chr5:16777518-16777541	chr5:16777490-16777632	6	1	exonic peptide	3468	protein_coding	protein_coding	728	chr5:16758926-16823988	annotated	CDS	reviewed(Swiss-Prot)	-	82.94	8.17	-0.62	65.87	TRUE	TRUE	TRUE	FALSE	FALSE	FALSE	FALSE	TRUE	FALSE
DYEAWLGIHDVHER	chr5:16819906-16819947	Q08048	Hepatocyte growth factor	ENSMUST00000199581.5	ENSMUSG00000028864.8	Hgf	+	chr5:16819906-16819947	chr5:16819890-16820036	16	1	exonic peptide	3468	protein_coding	protein_coding	728	chr5:16758926-16823988	annotated	CDS	reviewed(Swiss-Prot)	-	82.94	8.17	-0.62	65.87	TRUE	TRUE	TRUE	FALSE	FALSE	FALSE	FALSE	TRUE	FALSE
ESWVLTAR	chr5:16818788-16818811	Q08048	Hepatocyte growth factor	ENSMUST00000199581.5	ENSMUSG00000028864.8	Hgf	+	chr5:16818788-16818811	chr5:16818754-16818828	15	1	exonic peptide	3468	protein_coding	protein_coding	728	chr5:16758926-16823988	annotated	CDS	reviewed(Swiss-Prot)	-	82.94	8.17	-0.62	65.87	TRUE	TRUE	TRUE	FALSE	FALSE	FALSE	FALSE	TRUE	FALSE
FLPERYPDK	chr5:16782014-16783453	Q08048	Hepatocyte growth factor	ENSMUST00000199581.5	ENSMUSG00000028864.8	Hgf	+	chr5:16782014-16782027,chr5:16783441-16783453	chr5:16781907-16782027,chr5:16783441-16783559	7,8	2	exon-spanning peptide	3468	protein_coding	protein_coding	728	chr5:16758926-16823988	annotated	CDS	reviewed(Swiss-Prot)	-	82.94	8.17	-0.62	65.87	TRUE	TRUE	TRUE	FALSE	FALSE	FALSE	FALSE	TRUE	FALSE
GEEGGPWCFTSNPEVR	chr5:16777551-16777598	Q08048	Hepatocyte growth factor	ENSMUST00000199581.5	ENSMUSG00000028864.8	Hgf	+	chr5:16777551-16777598	chr5:16777490-16777632	6	1	exonic peptide	3468	protein_coding	protein_coding	728	chr5:16758926-16823988	annotated	CDS	reviewed(Swiss-Prot)	-	82.94	8.17	-0.62	65.87	TRUE	TRUE	TRUE	FALSE	FALSE	FALSE	FALSE	TRUE	FALSE
GFDDNYCR	chr5:16783454-16783477	Q08048	Hepatocyte growth factor	ENSMUST00000199581.5	ENSMUSG00000028864.8	Hgf	+	chr5:16783454-16783477	chr5:16783441-16783559	8	1	exonic peptide	3468	protein_coding	protein_coding	728	chr5:16758926-16823988	annotated	CDS	reviewed(Swiss-Prot)	-	82.94	8.17	-0.62	65.87	TRUE	TRUE	TRUE	FALSE	FALSE	FALSE	FALSE	TRUE	FALSE
GFGHEFDLYENK	chr5:16769861-16769896	Q08048	Hepatocyte growth factor	ENSMUST00000199581.5	ENSMUSG00000028864.8	Hgf	+	chr5:16769861-16769896	chr5:16769785-16769897	4	1	exonic peptide	3468	protein_coding	protein_coding	728	chr5:16758926-16823988	annotated	CDS	reviewed(Swiss-Prot)	-	82.94	8.17	-0.62	65.87	TRUE	TRUE	TRUE	FALSE	FALSE	FALSE	FALSE	TRUE	FALSE
GFTFTCK	chr5:16766103-16769785	Q08048	Hepatocyte growth factor	ENSMUST00000199581.5	ENSMUSG00000028864.8	Hgf	+	chr5:16766103-16766122,chr5:16769785-16769785	chr5:16765957-16766122,chr5:16769785-16769897	3,4	2	exon-spanning peptide	3468	protein_coding	protein_coding	728	chr5:16758926-16823988	annotated	CDS	reviewed(Swiss-Prot)	-	82.94	8.17	-0.62	65.87	TRUE	TRUE	TRUE	FALSE	FALSE	FALSE	FALSE	TRUE	FALSE
GTVSITK	chr5:16771789-16771809	Q08048	Hepatocyte growth factor	ENSMUST00000199581.5	ENSMUSG00000028864.8	Hgf	+	chr5:16771789-16771809	chr5:16771745-16771859	5	1	exonic peptide	3468	protein_coding	protein_coding	728	chr5:16758926-16823988	annotated	CDS	reviewed(Swiss-Prot)	-	82.94	8.17	-0.62	65.87	TRUE	TRUE	TRUE	FALSE	FALSE	FALSE	FALSE	TRUE	FALSE
HDITPENFK	chr5:16798985-16799011	Q08048	Hepatocyte growth factor	ENSMUST00000199581.5	ENSMUSG00000028864.8	Hgf	+	chr5:16798985-16799011	chr5:16798842-16799016	9	1	exonic peptide	3468	protein_coding	protein_coding	728	chr5:16758926-16823988	annotated	CDS	reviewed(Swiss-Prot)	-	82.94	8.17	-0.62	65.87	TRUE	TRUE	TRUE	FALSE	FALSE	FALSE	FALSE	TRUE	FALSE
HICGGSLIK	chr5:16818761-16818787	Q08048	Hepatocyte growth factor	ENSMUST00000199581.5	ENSMUSG00000028864.8	Hgf	+	chr5:16818761-16818787	chr5:16818754-16818828	15	1	exonic peptide	3468	protein_coding	protein_coding	728	chr5:16758926-16823988	annotated	CDS	reviewed(Swiss-Prot)	-	82.94	8.17	-0.62	65.87	TRUE	TRUE	TRUE	FALSE	FALSE	FALSE	FALSE	TRUE	FALSE
HIFWEPDASK	chr5:16809787-16809816	Q08048	Hepatocyte growth factor	ENSMUST00000199581.5	ENSMUSG00000028864.8	Hgf	+	chr5:16809787-16809816	chr5:16809786-16809919	12	1	exonic peptide	3468	protein_coding	protein_coding	728	chr5:16758926-16823988	annotated	CDS	reviewed(Swiss-Prot)	-	82.94	8.17	-0.62	65.87	TRUE	TRUE	TRUE	FALSE	FALSE	FALSE	FALSE	TRUE	FALSE
HSFLPSSYRGKDLQE	chr5:16771855-16777529	Q08048	Hepatocyte growth factor	ENSMUST00000199581.5	ENSMUSG00000028864.8	Hgf	+	chr5:16771855-16771859,chr5:16777490-16777529	chr5:16771745-16771859,chr5:16777490-16777632	5,6	2	exon-spanning peptide	3468	protein_coding	protein_coding	728	chr5:16758926-16823988	annotated	CDS	reviewed(Swiss-Prot)	-	82.94	8.17	-0.62	65.87	TRUE	TRUE	TRUE	FALSE	FALSE	FALSE	FALSE	TRUE	FALSE
KGFGHEFDLYENK	chr5:16769858-16769896	Q08048	Hepatocyte growth factor	ENSMUST00000199581.5	ENSMUSG00000028864.8	Hgf	+	chr5:16769858-16769896	chr5:16769785-16769897	4	1	exonic peptide	3468	protein_coding	protein_coding	728	chr5:16758926-16823988	annotated	CDS	reviewed(Swiss-Prot)	-	82.94	8.17	-0.62	65.87	TRUE	TRUE	TRUE	FALSE	FALSE	FALSE	FALSE	TRUE	FALSE
MVLGVIVPGR	chr5:16823869-16823898	Q08048	Hepatocyte growth factor	ENSMUST00000199581.5	ENSMUSG00000028864.8	Hgf	+	chr5:16823869-16823898	chr5:16823824-16825150	19	1	exonic peptide	3468	protein_coding	protein_coding	728	chr5:16758926-16823988	annotated	CDS	reviewed(Swiss-Prot)	-	82.94	8.17	-0.62	65.87	TRUE	TRUE	TRUE	FALSE	FALSE	FALSE	FALSE	TRUE	FALSE
NMEDLHR	chr5:16807364-16809786	Q08048	Hepatocyte growth factor	ENSMUST00000199581.5	ENSMUSG00000028864.8	Hgf	+	chr5:16807364-16807383,chr5:16809786-16809786	chr5:16807281-16807383,chr5:16809786-16809919	11,12	2	exon-spanning peptide	3468	protein_coding	protein_coding	728	chr5:16758926-16823988	annotated	CDS	reviewed(Swiss-Prot)	-	82.94	8.17	-0.62	65.87	TRUE	TRUE	TRUE	FALSE	FALSE	FALSE	FALSE	TRUE	FALSE
NPDGKPRPWCYTLDPDTPWEYCAIK	chr5:16783478-16783552	Q08048	Hepatocyte growth factor	ENSMUST00000199581.5	ENSMUSG00000028864.8	Hgf	+	chr5:16783478-16783552	chr5:16783441-16783559	8	1	exonic peptide	3468	protein_coding	protein_coding	728	chr5:16758926-16823988	annotated	CDS	reviewed(Swiss-Prot)	-	82.94	8.17	-0.62	65.87	TRUE	TRUE	TRUE	FALSE	FALSE	FALSE	FALSE	TRUE	FALSE
NTLHEFK	chr5:16765977-16765997	Q08048	Hepatocyte growth factor	ENSMUST00000199581.5	ENSMUSG00000028864.8	Hgf	+	chr5:16765977-16765997	chr5:16765957-16766122	3	1	exonic peptide	3468	protein_coding	protein_coding	728	chr5:16758926-16823988	annotated	CDS	reviewed(Swiss-Prot)	-	82.94	8.17	-0.62	65.87	TRUE	TRUE	TRUE	FALSE	FALSE	FALSE	FALSE	TRUE	FALSE
NTLHEFKK	chr5:16765977-16766000	Q08048	Hepatocyte growth factor	ENSMUST00000199581.5	ENSMUSG00000028864.8	Hgf	+	chr5:16765977-16766000	chr5:16765957-16766122	3	1	exonic peptide	3468	protein_coding	protein_coding	728	chr5:16758926-16823988	annotated	CDS	reviewed(Swiss-Prot)	-	82.94	8.17	-0.62	65.87	TRUE	TRUE	TRUE	FALSE	FALSE	FALSE	FALSE	TRUE	FALSE
NYMGNLSK	chr5:16807304-16807327	Q08048	Hepatocyte growth factor	ENSMUST00000199581.5	ENSMUSG00000028864.8	Hgf	+	chr5:16807304-16807327	chr5:16807281-16807383	11	1	exonic peptide	3468	protein_coding	protein_coding	728	chr5:16758926-16823988	annotated	CDS	reviewed(Swiss-Prot)	-	82.94	8.17	-0.62	65.87	TRUE	TRUE	TRUE	FALSE	FALSE	FALSE	FALSE	TRUE	FALSE
SGLTCSMWDK	chr5:16807334-16807363	Q08048	Hepatocyte growth factor	ENSMUST00000199581.5	ENSMUSG00000028864.8	Hgf	+	chr5:16807334-16807363	chr5:16807281-16807383	11	1	exonic peptide	3468	protein_coding	protein_coding	728	chr5:16758926-16823988	annotated	CDS	reviewed(Swiss-Prot)	-	82.94	8.17	-0.62	65.87	TRUE	TRUE	TRUE	FALSE	FALSE	FALSE	FALSE	TRUE	FALSE
SYRGPMDHTE	chr5:16781933-16781962	Q08048	Hepatocyte growth factor	ENSMUST00000199581.5	ENSMUSG00000028864.8	Hgf	+	chr5:16781933-16781962	chr5:16781907-16782027	7	1	exonic peptide	3468	protein_coding	protein_coding	728	chr5:16758926-16823988	annotated	CDS	reviewed(Swiss-Prot)	-	82.94	8.17	-0.62	65.87	TRUE	TRUE	TRUE	FALSE	FALSE	FALSE	FALSE	TRUE	FALSE
VAHLYIMGNEK	chr5:16820754-16820786	Q08048	Hepatocyte growth factor	ENSMUST00000199581.5	ENSMUSG00000028864.8	Hgf	+	chr5:16820754-16820786	chr5:16820728-16820873	18	1	exonic peptide	3468	protein_coding	protein_coding	728	chr5:16758926-16823988	annotated	CDS	reviewed(Swiss-Prot)	-	82.94	8.17	-0.62	65.87	TRUE	TRUE	TRUE	FALSE	FALSE	FALSE	FALSE	TRUE	FALSE
VGYCSQIPK	chr5:16803212-16803238	Q08048	Hepatocyte growth factor	ENSMUST00000199581.5	ENSMUSG00000028864.8	Hgf	+	chr5:16803212-16803238	chr5:16803133-16803260	10	1	exonic peptide	3468	protein_coding	protein_coding	728	chr5:16758926-16823988	annotated	CDS	reviewed(Swiss-Prot)	-	82.94	8.17	-0.62	65.87	TRUE	TRUE	TRUE	FALSE	FALSE	FALSE	FALSE	TRUE	FALSE
VTLNESELCAGAEK	chr5:16820811-16820852	Q08048	Hepatocyte growth factor	ENSMUST00000199581.5	ENSMUSG00000028864.8	Hgf	+	chr5:16820811-16820852	chr5:16820728-16820873	18	1	exonic peptide	3468	protein_coding	protein_coding	728	chr5:16758926-16823988	annotated	CDS	reviewed(Swiss-Prot)	-	82.94	8.17	-0.62	65.87	TRUE	TRUE	TRUE	FALSE	FALSE	FALSE	FALSE	TRUE	FALSE
WDQQTPHR	chr5:16781984-16782007	Q08048	Hepatocyte growth factor	ENSMUST00000199581.5	ENSMUSG00000028864.8	Hgf	+	chr5:16781984-16782007	chr5:16781907-16782027	7	1	exonic peptide	3468	protein_coding	protein_coding	728	chr5:16758926-16823988	annotated	CDS	reviewed(Swiss-Prot)	-	82.94	8.17	-0.62	65.87	TRUE	TRUE	TRUE	FALSE	FALSE	FALSE	FALSE	TRUE	FALSE
WDSQYPHK	chr5:16798961-16798984	Q08048	Hepatocyte growth factor	ENSMUST00000199581.5	ENSMUSG00000028864.8	Hgf	+	chr5:16798961-16798984	chr5:16798842-16799016	9	1	exonic peptide	3468	protein_coding	protein_coding	728	chr5:16758926-16823988	annotated	CDS	reviewed(Swiss-Prot)	-	82.94	8.17	-0.62	65.87	TRUE	TRUE	TRUE	FALSE	FALSE	FALSE	FALSE	TRUE	FALSE
DGIILCEFINK	chr9:22012539-22015614	Q08091	Calponin-1	ENSMUST00000001384.6	ENSMUSG00000001349.6	Cnn1	+	chr9:22012539-22012558,chr9:22015602-22015614	chr9:22012437-22012558,chr9:22015602-22015668	2,3	2	exon-spanning peptide	2381	protein_coding	protein_coding	297	chr9:22010652-22019524	annotated	CDS	reviewed(Swiss-Prot)	-	33.36	9.34	-0.79	65.05	TRUE	TRUE	TRUE	FALSE	TRUE	FALSE	TRUE	TRUE	TRUE
EWIEGVTGR	chr9:22012479-22012505	Q08091	Calponin-1	ENSMUST00000001384.6	ENSMUSG00000001349.6	Cnn1	+	chr9:22012479-22012505	chr9:22012437-22012558	2	1	exonic peptide	2381	protein_coding	protein_coding	297	chr9:22010652-22019524	annotated	CDS	reviewed(Swiss-Prot)	-	33.36	9.34	-0.79	65.05	TRUE	TRUE	TRUE	TRUE	TRUE	FALSE	TRUE	TRUE	TRUE
FASQQGMTAYGTR	chr9:22019062-22019100	Q08091	Calponin-1	ENSMUST00000001384.6	ENSMUSG00000001349.6	Cnn1	+	chr9:22019062-22019100	chr9:22019047-22019193	6	1	exonic peptide	2381	protein_coding	protein_coding	297	chr9:22010652-22019524	annotated	CDS	reviewed(Swiss-Prot)	-	33.36	9.34	-0.79	65.05	TRUE	TRUE	TRUE	FALSE	TRUE	FALSE	TRUE	TRUE	TRUE
GMTVYGLPR	chr9:22019402-22019428	Q08091	Calponin-1	ENSMUST00000001384.6	ENSMUSG00000001349.6	Cnn1	+	chr9:22019402-22019428	chr9:22019282-22020926	7	1	exonic peptide	2381	protein_coding	protein_coding	297	chr9:22010652-22019524	annotated	CDS	reviewed(Swiss-Prot)	-	33.36	9.34	-0.79	65.05	TRUE	TRUE	TRUE	FALSE	TRUE	FALSE	TRUE	TRUE	TRUE
GPAYGLSAEVK	chr9:22010676-22010708	Q08091	Calponin-1	ENSMUST00000001384.6	ENSMUSG00000001349.6	Cnn1	+	chr9:22010676-22010708	chr9:22010564-22010714	1	1	exonic peptide	2381	protein_coding	protein_coding	297	chr9:22010652-22019524	annotated	CDS	reviewed(Swiss-Prot)	-	33.36	9.34	-0.79	65.05	TRUE	TRUE	TRUE	TRUE	TRUE	FALSE	TRUE	TRUE	TRUE
IGNNFMDGLK	chr9:22012509-22012538	Q08091	Calponin-1	ENSMUST00000001384.6	ENSMUSG00000001349.6	Cnn1	+	chr9:22012509-22012538	chr9:22012437-22012558	2	1	exonic peptide	2381	protein_coding	protein_coding	297	chr9:22010652-22019524	annotated	CDS	reviewed(Swiss-Prot)	-	33.36	9.34	-0.79	65.05	TRUE	TRUE	TRUE	TRUE	TRUE	FALSE	TRUE	TRUE	TRUE
LSEPTHNHHPHNYYNSA	chr9:22019474-22019523	Q08091	Calponin-1	ENSMUST00000001384.6	ENSMUSG00000001349.6	Cnn1	+	chr9:22019474-22019523	chr9:22019282-22020926	7	1	exonic peptide	2381	protein_coding	protein_coding	297	chr9:22010652-22019524	annotated	CDS	reviewed(Swiss-Prot)	-	33.36	9.34	-0.79	65.05	TRUE	TRUE	TRUE	FALSE	TRUE	FALSE	TRUE	TRUE	TRUE
NIIGLQMGTNK	chr9:22017059-22019061	Q08091	Calponin-1	ENSMUST00000001384.6	ENSMUSG00000001349.6	Cnn1	+	chr9:22017059-22017076,chr9:22019047-22019061	chr9:22016966-22017076,chr9:22019047-22019193	5,6	2	exon-spanning peptide	2381	protein_coding	protein_coding	297	chr9:22010652-22019524	annotated	CDS	reviewed(Swiss-Prot)	-	33.36	9.34	-0.79	65.05	TRUE	TRUE	TRUE	FALSE	TRUE	FALSE	TRUE	TRUE	TRUE
SSAHFNRGPAYGLSAE	chr9:22010655-22010702	Q08091	Calponin-1	ENSMUST00000001384.6	ENSMUSG00000001349.6	Cnn1	+	chr9:22010655-22010702	chr9:22010564-22010714	1	1	exonic peptide	2381	protein_coding	protein_coding	297	chr9:22010652-22019524	annotated	CDS	reviewed(Swiss-Prot)	-	33.36	9.34	-0.79	65.05	TRUE	TRUE	TRUE	TRUE	TRUE	FALSE	TRUE	TRUE	TRUE
VNESTQNWHQLENIGNFIK	chr9:22015639-22016692	Q08091	Calponin-1	ENSMUST00000001384.6	ENSMUSG00000001349.6	Cnn1	+	chr9:22015639-22015668,chr9:22016666-22016692	chr9:22015602-22015668,chr9:22016666-22016803	3,4	2	exon-spanning peptide	2381	protein_coding	protein_coding	297	chr9:22010652-22019524	annotated	CDS	reviewed(Swiss-Prot)	-	33.36	9.34	-0.79	65.05	TRUE	TRUE	TRUE	FALSE	TRUE	FALSE	TRUE	TRUE	TRUE
AELRSWIE	chr10:79827224-79827247	Q08093	Calponin-2	ENSMUST00000004784.11	ENSMUSG00000004665.11	Cnn2	+	chr10:79827224-79827247	chr10:79827194-79827315	2	1	exonic peptide	2460	protein_coding	protein_coding	305	chr10:79824512-79830445	annotated	CDS	reviewed(Swiss-Prot)	-	33.16	7.71	-0.52	65.61	TRUE	TRUE	TRUE	FALSE	FALSE	FALSE	TRUE	TRUE	TRUE
AGQCVIGLQMGTNK	chr10:79829138-79829276	Q08093	Calponin-2	ENSMUST00000004784.11	ENSMUSG00000004665.11	Cnn2	+	chr10:79829138-79829164,chr10:79829262-79829276	chr10:79829048-79829164,chr10:79829262-79829408	5,6	2	exon-spanning peptide	2460	protein_coding	protein_coding	305	chr10:79824512-79830445	annotated	CDS	reviewed(Swiss-Prot)	-	33.16	7.71	-0.52	65.61	TRUE	TRUE	TRUE	TRUE	TRUE	FALSE	TRUE	TRUE	TRUE
CASQSGMTAYGTR	chr10:79829277-79829315	Q08093	Calponin-2	ENSMUST00000004784.11	ENSMUSG00000004665.11	Cnn2	+	chr10:79829277-79829315	chr10:79829262-79829408	6	1	exonic peptide	2460	protein_coding	protein_coding	305	chr10:79824512-79830445	annotated	CDS	reviewed(Swiss-Prot)	-	33.16	7.71	-0.52	65.61	TRUE	TRUE	TRUE	FALSE	FALSE	FALSE	TRUE	TRUE	TRUE
CASQVGMTAPGTR	chr10:79829397-79830211	Q08093	Calponin-2	ENSMUST00000004784.11	ENSMUSG00000004665.11	Cnn2	+	chr10:79829397-79829408,chr10:79830185-79830211	chr10:79829262-79829408,chr10:79830185-79831896	6,7	2	exon-spanning peptide	2460	protein_coding	protein_coding	305	chr10:79824512-79830445	annotated	CDS	reviewed(Swiss-Prot)	-	33.16	7.71	-0.52	65.61	TRUE	TRUE	TRUE	FALSE	FALSE	FALSE	TRUE	TRUE	TRUE
CDNSSMSLQMGYTQGANQSGQVFGLGR	chr10:79830248-79830328	Q08093	Calponin-2	ENSMUST00000004784.11	ENSMUSG00000004665.11	Cnn2	+	chr10:79830248-79830328	chr10:79830185-79831896	7	1	exonic peptide	2460	protein_coding	protein_coding	305	chr10:79824512-79830445	annotated	CDS	reviewed(Swiss-Prot)	-	33.16	7.71	-0.52	65.61	TRUE	TRUE	TRUE	FALSE	FALSE	FALSE	TRUE	TRUE	TRUE
DGVILCTLMNK	chr10:79827296-79828119	Q08093	Calponin-2	ENSMUST00000004784.11	ENSMUSG00000004665.11	Cnn2	+	chr10:79827296-79827315,chr10:79828107-79828119	chr10:79827194-79827315,chr10:79828107-79828173	2,3	2	exon-spanning peptide	2460	protein_coding	protein_coding	305	chr10:79824512-79830445	annotated	CDS	reviewed(Swiss-Prot)	-	33.16	7.71	-0.52	65.61	TRUE	TRUE	TRUE	FALSE	FALSE	FALSE	TRUE	TRUE	TRUE
DPKNHILPPM	chr10:79829328-79829357	Q08093	Calponin-2	ENSMUST00000004784.11	ENSMUSG00000004665.11	Cnn2	+	chr10:79829328-79829357	chr10:79829262-79829408	6	1	exonic peptide	2460	protein_coding	protein_coding	305	chr10:79824512-79830445	annotated	CDS	reviewed(Swiss-Prot)	-	33.16	7.71	-0.52	65.61	TRUE	TRUE	TRUE	FALSE	FALSE	FALSE	TRUE	TRUE	TRUE
DPKYCPQGSAA	chr10:79830338-79830370	Q08093	Calponin-2	ENSMUST00000004784.11	ENSMUSG00000004665.11	Cnn2	+	chr10:79830338-79830370	chr10:79830185-79831896	7	1	exonic peptide	2460	protein_coding	protein_coding	305	chr10:79824512-79830445	annotated	CDS	reviewed(Swiss-Prot)	-	33.16	7.71	-0.52	65.61	TRUE	TRUE	TRUE	FALSE	FALSE	FALSE	TRUE	TRUE	TRUE
DTKLGTDKC	chr10:79830224-79830250	Q08093	Calponin-2	ENSMUST00000004784.11	ENSMUSG00000004665.11	Cnn2	+	chr10:79830224-79830250	chr10:79830185-79831896	7	1	exonic peptide	2460	protein_coding	protein_coding	305	chr10:79824512-79830445	annotated	CDS	reviewed(Swiss-Prot)	-	33.16	7.71	-0.52	65.61	TRUE	TRUE	TRUE	FALSE	FALSE	FALSE	TRUE	TRUE	TRUE
GLKDGVILCTLMNK	chr10:79827287-79828119	Q08093	Calponin-2	ENSMUST00000004784.11	ENSMUSG00000004665.11	Cnn2	+	chr10:79827287-79827315,chr10:79828107-79828119	chr10:79827194-79827315,chr10:79828107-79828173	2,3	2	exon-spanning peptide	2460	protein_coding	protein_coding	305	chr10:79824512-79830445	annotated	CDS	reviewed(Swiss-Prot)	-	33.16	7.71	-0.52	65.61	TRUE	TRUE	TRUE	FALSE	FALSE	FALSE	TRUE	TRUE	TRUE
GLQSGVDIGVK	chr10:79829060-79829092	Q08093	Calponin-2	ENSMUST00000004784.11	ENSMUSG00000004665.11	Cnn2	+	chr10:79829060-79829092	chr10:79829048-79829164	5	1	exonic peptide	2460	protein_coding	protein_coding	305	chr10:79824512-79830445	annotated	CDS	reviewed(Swiss-Prot)	-	33.16	7.71	-0.52	65.61	TRUE	TRUE	TRUE	TRUE	TRUE	FALSE	TRUE	TRUE	TRUE
GLTGLSIGPDFQKGLKD	chr10:79827248-79827298	Q08093	Calponin-2	ENSMUST00000004784.11	ENSMUSG00000004665.11	Cnn2	+	chr10:79827248-79827298	chr10:79827194-79827315	2	1	exonic peptide	2460	protein_coding	protein_coding	305	chr10:79824512-79830445	annotated	CDS	reviewed(Swiss-Prot)	-	33.16	7.71	-0.52	65.61	TRUE	TRUE	TRUE	FALSE	FALSE	FALSE	TRUE	TRUE	TRUE
GPSYGLSAEVK	chr10:79824536-79824568	Q08093	Calponin-2	ENSMUST00000004784.11	ENSMUSG00000004665.11	Cnn2	+	chr10:79824536-79824568	chr10:79824418-79824574	1	1	exonic peptide	2460	protein_coding	protein_coding	305	chr10:79824512-79830445	annotated	CDS	reviewed(Swiss-Prot)	-	33.16	7.71	-0.52	65.61	TRUE	TRUE	FALSE	FALSE	FALSE	FALSE	TRUE	TRUE	TRUE
IGVKYSE	chr10:79829081-79829101	Q08093	Calponin-2	ENSMUST00000004784.11	ENSMUSG00000004665.11	Cnn2	+	chr10:79829081-79829101	chr10:79829048-79829164	5	1	exonic peptide	2460	protein_coding	protein_coding	305	chr10:79824512-79830445	annotated	CDS	reviewed(Swiss-Prot)	-	33.16	7.71	-0.52	65.61	TRUE	TRUE	TRUE	TRUE	TRUE	FALSE	TRUE	TRUE	TRUE
IGVKYSEKQE	chr10:79829081-79829110	Q08093	Calponin-2	ENSMUST00000004784.11	ENSMUSG00000004665.11	Cnn2	+	chr10:79829081-79829110	chr10:79829048-79829164	5	1	exonic peptide	2460	protein_coding	protein_coding	305	chr10:79824512-79830445	annotated	CDS	reviewed(Swiss-Prot)	-	33.16	7.71	-0.52	65.61	TRUE	TRUE	TRUE	TRUE	TRUE	FALSE	TRUE	TRUE	TRUE
LQPGSVPK	chr10:79828120-79828143	Q08093	Calponin-2	ENSMUST00000004784.11	ENSMUSG00000004665.11	Cnn2	+	chr10:79828120-79828143	chr10:79828107-79828173	3	1	exonic peptide	2460	protein_coding	protein_coding	305	chr10:79824512-79830445	annotated	CDS	reviewed(Swiss-Prot)	-	33.16	7.71	-0.52	65.61	TRUE	TRUE	TRUE	FALSE	FALSE	FALSE	TRUE	TRUE	TRUE
NFDDATMK	chr10:79829114-79829137	Q08093	Calponin-2	ENSMUST00000004784.11	ENSMUSG00000004665.11	Cnn2	+	chr10:79829114-79829137	chr10:79829048-79829164	5	1	exonic peptide	2460	protein_coding	protein_coding	305	chr10:79824512-79830445	annotated	CDS	reviewed(Swiss-Prot)	-	33.16	7.71	-0.52	65.61	TRUE	TRUE	TRUE	TRUE	TRUE	FALSE	TRUE	TRUE	TRUE
NHILPPMDHCTISLQMGTNK	chr10:79829337-79829396	Q08093	Calponin-2	ENSMUST00000004784.11	ENSMUSG00000004665.11	Cnn2	+	chr10:79829337-79829396	chr10:79829262-79829408	6	1	exonic peptide	2460	protein_coding	protein_coding	305	chr10:79824512-79830445	annotated	CDS	reviewed(Swiss-Prot)	-	33.16	7.71	-0.52	65.61	TRUE	TRUE	TRUE	FALSE	FALSE	FALSE	TRUE	TRUE	TRUE
RHIYDTK	chr10:79830212-79830232	Q08093	Calponin-2	ENSMUST00000004784.11	ENSMUSG00000004665.11	Cnn2	+	chr10:79830212-79830232	chr10:79830185-79831896	7	1	exonic peptide	2460	protein_coding	protein_coding	305	chr10:79824512-79830445	annotated	CDS	reviewed(Swiss-Prot)	-	33.16	7.71	-0.52	65.61	TRUE	TRUE	TRUE	FALSE	FALSE	FALSE	TRUE	TRUE	TRUE
SMQNWHQLENLSNFIK	chr10:79828153-79828303	Q08093	Calponin-2	ENSMUST00000004784.11	ENSMUSG00000004665.11	Cnn2	+	chr10:79828153-79828173,chr10:79828277-79828303	chr10:79828107-79828173,chr10:79828277-79828414	3,4	2	exon-spanning peptide	2460	protein_coding	protein_coding	305	chr10:79824512-79830445	annotated	CDS	reviewed(Swiss-Prot)	-	33.16	7.71	-0.52	65.61	TRUE	TRUE	TRUE	FALSE	FALSE	FALSE	TRUE	TRUE	TRUE
SSTQFNK	chr10:79824515-79824535	Q08093	Calponin-2	ENSMUST00000004784.11	ENSMUSG00000004665.11	Cnn2	+	chr10:79824515-79824535	chr10:79824418-79824574	1	1	exonic peptide	2460	protein_coding	protein_coding	305	chr10:79824512-79830445	annotated	CDS	reviewed(Swiss-Prot)	-	33.16	7.71	-0.52	65.61	TRUE	TRUE	TRUE	FALSE	FALSE	FALSE	TRUE	TRUE	TRUE
SSTQFNKGPSYGLSAE	chr10:79824515-79824562	Q08093	Calponin-2	ENSMUST00000004784.11	ENSMUSG00000004665.11	Cnn2	+	chr10:79824515-79824562	chr10:79824418-79824574	1	1	exonic peptide	2460	protein_coding	protein_coding	305	chr10:79824512-79830445	annotated	CDS	reviewed(Swiss-Prot)	-	33.16	7.71	-0.52	65.61	TRUE	TRUE	TRUE	FALSE	FALSE	FALSE	TRUE	TRUE	TRUE
TKGLQSGVDIGVK	chr10:79829054-79829092	Q08093	Calponin-2	ENSMUST00000004784.11	ENSMUSG00000004665.11	Cnn2	+	chr10:79829054-79829092	chr10:79829048-79829164	5	1	exonic peptide	2460	protein_coding	protein_coding	305	chr10:79824512-79830445	annotated	CDS	reviewed(Swiss-Prot)	-	33.16	7.71	-0.52	65.61	TRUE	TRUE	TRUE	TRUE	TRUE	FALSE	TRUE	TRUE	TRUE
YDPQKEAELR	chr10:79827206-79827235	Q08093	Calponin-2	ENSMUST00000004784.11	ENSMUSG00000004665.11	Cnn2	+	chr10:79827206-79827235	chr10:79827194-79827315	2	1	exonic peptide	2460	protein_coding	protein_coding	305	chr10:79824512-79830445	annotated	CDS	reviewed(Swiss-Prot)	-	33.16	7.71	-0.52	65.61	TRUE	TRUE	TRUE	FALSE	FALSE	FALSE	TRUE	TRUE	TRUE
ATGLPSSLASIPGGK	chr9:61318575-61318619	Q08122-2	Isoform 2 of Transducin-like enhancer protein 3	ENSMUST00000162583.8	ENSMUSG00000032280.18	Tle3	+	chr9:61318575-61318619	chr9:61318545-61318621	14	1	exonic peptide	4299	protein_coding	protein_coding	769	chr9:61280720-61323995	annotated	CDS	reviewed(Swiss-Prot)	-	83.15	7.2	-0.5	68.69	TRUE	TRUE	TRUE	FALSE	FALSE	FALSE	FALSE	TRUE	FALSE
DGQMQPVPFPH	chr9:61319572-61319604	Q08122-2	Isoform 2 of Transducin-like enhancer protein 3	ENSMUST00000162583.8	ENSMUSG00000032280.18	Tle3	+	chr9:61319572-61319604	chr9:61319547-61319796	15	1	exonic peptide	4299	protein_coding	protein_coding	769	chr9:61280720-61323995	annotated	CDS	reviewed(Swiss-Prot)	-	83.15	7.2	-0.5	68.69	TRUE	TRUE	TRUE	FALSE	FALSE	FALSE	FALSE	TRUE	FALSE
DGTKLWTGGL	chr9:61321274-61321303	Q08122-2	Isoform 2 of Transducin-like enhancer protein 3	ENSMUST00000162583.8	ENSMUSG00000032280.18	Tle3	+	chr9:61321274-61321303	chr9:61321225-61321372	17	1	exonic peptide	4299	protein_coding	protein_coding	769	chr9:61280720-61323995	annotated	CDS	reviewed(Swiss-Prot)	-	83.15	7.2	-0.5	68.69	TRUE	TRUE	FALSE	FALSE	FALSE	FALSE	FALSE	TRUE	FALSE
DISQPGSKSPISQL	chr9:61319746-61319787	Q08122-2	Isoform 2 of Transducin-like enhancer protein 3	ENSMUST00000162583.8	ENSMUSG00000032280.18	Tle3	+	chr9:61319746-61319787	chr9:61319547-61319796	15	1	exonic peptide	4299	protein_coding	protein_coding	769	chr9:61280720-61323995	annotated	CDS	reviewed(Swiss-Prot)	-	83.15	7.2	-0.5	68.69	TRUE	TRUE	TRUE	FALSE	FALSE	FALSE	FALSE	TRUE	FALSE
DKYIVTGSG	chr9:61323936-61323962	Q08122-2	Isoform 2 of Transducin-like enhancer protein 3	ENSMUST00000162583.8	ENSMUSG00000032280.18	Tle3	+	chr9:61323936-61323962	chr9:61323891-61325768	20	1	exonic peptide	4299	protein_coding	protein_coding	769	chr9:61280720-61323995	annotated	CDS	reviewed(Swiss-Prot)	-	83.15	7.2	-0.5	68.69	TRUE	TRUE	FALSE	FALSE	FALSE	FALSE	FALSE	TRUE	FALSE
DNLLNAWR	chr9:61322870-61322893	Q08122-2	Isoform 2 of Transducin-like enhancer protein 3	ENSMUST00000162583.8	ENSMUSG00000032280.18	Tle3	+	chr9:61322870-61322893	chr9:61322844-61322920	19	1	exonic peptide	4299	protein_coding	protein_coding	769	chr9:61280720-61323995	annotated	CDS	reviewed(Swiss-Prot)	-	83.15	7.2	-0.5	68.69	TRUE	TRUE	FALSE	FALSE	FALSE	FALSE	FALSE	TRUE	FALSE
ERESSTNNSVSPSESLR	chr9:61309339-61314668	Q08122-2	Isoform 2 of Transducin-like enhancer protein 3	ENSMUST00000162583.8	ENSMUSG00000032280.18	Tle3	+	chr9:61309339-61309339,chr9:61310734-61310750,chr9:61314636-61314668	chr9:61309135-61309339,chr9:61310734-61310750,chr9:61314636-61314755	7,8,9	3	exon-spanning peptide	4299	protein_coding	protein_coding	769	chr9:61280720-61323995	annotated	CDS	reviewed(Swiss-Prot)	-	83.15	7.2	-0.5	68.69	TRUE	TRUE	TRUE	FALSE	FALSE	FALSE	FALSE	TRUE	FALSE
ESSTNNSVSPSESLR	chr9:61310739-61314668	Q08122-2	Isoform 2 of Transducin-like enhancer protein 3	ENSMUST00000162583.8	ENSMUSG00000032280.18	Tle3	+	chr9:61310739-61310750,chr9:61314636-61314668	chr9:61310734-61310750,chr9:61314636-61314755	8,9	2	exon-spanning peptide	4299	protein_coding	protein_coding	769	chr9:61280720-61323995	annotated	CDS	reviewed(Swiss-Prot)	-	83.15	7.2	-0.5	68.69	TRUE	TRUE	TRUE	FALSE	FALSE	FALSE	FALSE	TRUE	FALSE
FQFLQAQYHSLKVE	chr9:61281307-61281809	Q08122-2	Isoform 2 of Transducin-like enhancer protein 3	ENSMUST00000162583.8	ENSMUSG00000032280.18	Tle3	+	chr9:61281307-61281335,chr9:61281797-61281809	chr9:61281235-61281335,chr9:61281797-61281860	2,3	2	exon-spanning peptide	4299	protein_coding	protein_coding	769	chr9:61280720-61323995	annotated	CDS	reviewed(Swiss-Prot)	-	83.15	7.2	-0.5	68.69	TRUE	TRUE	TRUE	FALSE	FALSE	FALSE	FALSE	TRUE	FALSE
HPAPHQPGQPGFK	chr9:61280738-61281267	Q08122-2	Isoform 2 of Transducin-like enhancer protein 3	ENSMUST00000162583.8	ENSMUSG00000032280.18	Tle3	+	chr9:61280738-61280743,chr9:61281235-61281267	chr9:61280501-61280743,chr9:61281235-61281335	1,2	2	exon-spanning peptide	4299	protein_coding	protein_coding	769	chr9:61280720-61323995	annotated	CDS	reviewed(Swiss-Prot)	-	83.15	7.2	-0.5	68.69	TRUE	TRUE	TRUE	FALSE	FALSE	FALSE	FALSE	TRUE	FALSE
HQQQVAQAVE	chr9:61301890-61301919	Q08122-2	Isoform 2 of Transducin-like enhancer protein 3	ENSMUST00000162583.8	ENSMUSG00000032280.18	Tle3	+	chr9:61301890-61301919	chr9:61301890-61301964	6	1	exonic peptide	4299	protein_coding	protein_coding	769	chr9:61280720-61323995	annotated	CDS	reviewed(Swiss-Prot)	-	83.15	7.2	-0.5	68.69	TRUE	TRUE	FALSE	FALSE	FALSE	FALSE	FALSE	TRUE	FALSE
HYVMYYEMSYGLNIEMHK	chr9:61281849-61282852	Q08122-2	Isoform 2 of Transducin-like enhancer protein 3	ENSMUST00000162583.8	ENSMUSG00000032280.18	Tle3	+	chr9:61281849-61281860,chr9:61282811-61282852	chr9:61281797-61281860,chr9:61282811-61282855	3,4	2	exon-spanning peptide	4299	protein_coding	protein_coding	769	chr9:61280720-61323995	annotated	CDS	reviewed(Swiss-Prot)	-	83.15	7.2	-0.5	68.69	TRUE	TRUE	FALSE	FALSE	FALSE	FALSE	FALSE	TRUE	FALSE
IKDEFQFLQAQYHSLK	chr9:61281295-61281803	Q08122-2	Isoform 2 of Transducin-like enhancer protein 3	ENSMUST00000162583.8	ENSMUSG00000032280.18	Tle3	+	chr9:61281295-61281335,chr9:61281797-61281803	chr9:61281235-61281335,chr9:61281797-61281860	2,3	2	exon-spanning peptide	4299	protein_coding	protein_coding	769	chr9:61280720-61323995	annotated	CDS	reviewed(Swiss-Prot)	-	83.15	7.2	-0.5	68.69	TRUE	TRUE	TRUE	FALSE	FALSE	FALSE	FALSE	TRUE	FALSE
IWDISQPGSK	chr9:61319740-61319769	Q08122-2	Isoform 2 of Transducin-like enhancer protein 3	ENSMUST00000162583.8	ENSMUSG00000032280.18	Tle3	+	chr9:61319740-61319769	chr9:61319547-61319796	15	1	exonic peptide	4299	protein_coding	protein_coding	769	chr9:61280720-61323995	annotated	CDS	reviewed(Swiss-Prot)	-	83.15	7.2	-0.5	68.69	TRUE	TRUE	TRUE	FALSE	FALSE	FALSE	FALSE	TRUE	FALSE
LWTGGLDNTVR	chr9:61321286-61321318	Q08122-2	Isoform 2 of Transducin-like enhancer protein 3	ENSMUST00000162583.8	ENSMUSG00000032280.18	Tle3	+	chr9:61321286-61321318	chr9:61321225-61321372	17	1	exonic peptide	4299	protein_coding	protein_coding	769	chr9:61280720-61323995	annotated	CDS	reviewed(Swiss-Prot)	-	83.15	7.2	-0.5	68.69	TRUE	TRUE	FALSE	FALSE	FALSE	FALSE	FALSE	TRUE	FALSE
MQRHYVMYYE	chr9:61281840-61282819	Q08122-2	Isoform 2 of Transducin-like enhancer protein 3	ENSMUST00000162583.8	ENSMUSG00000032280.18	Tle3	+	chr9:61281840-61281860,chr9:61282811-61282819	chr9:61281797-61281860,chr9:61282811-61282855	3,4	2	exon-spanning peptide	4299	protein_coding	protein_coding	769	chr9:61280720-61323995	annotated	CDS	reviewed(Swiss-Prot)	-	83.15	7.2	-0.5	68.69	TRUE	TRUE	FALSE	FALSE	FALSE	FALSE	FALSE	TRUE	FALSE
NDAPTPGTSTTPGLR	chr9:61316608-61316652	Q08122-2	Isoform 2 of Transducin-like enhancer protein 3	ENSMUST00000162583.8	ENSMUSG00000032280.18	Tle3	+	chr9:61316608-61316652	chr9:61316557-61316689	12	1	exonic peptide	4299	protein_coding	protein_coding	769	chr9:61280720-61323995	annotated	CDS	reviewed(Swiss-Prot)	-	83.15	7.2	-0.5	68.69	TRUE	TRUE	TRUE	FALSE	FALSE	FALSE	FALSE	TRUE	FALSE
PAYSFHVSADGQMQPVPFPHDALAGPGIPR	chr9:61318620-61319634	Q08122-2	Isoform 2 of Transducin-like enhancer protein 3	ENSMUST00000162583.8	ENSMUSG00000032280.18	Tle3	+	chr9:61318620-61318621,chr9:61319547-61319634	chr9:61318545-61318621,chr9:61319547-61319796	14,15	2	exon-spanning peptide	4299	protein_coding	protein_coding	769	chr9:61280720-61323995	annotated	CDS	reviewed(Swiss-Prot)	-	83.15	7.2	-0.5	68.69	TRUE	TRUE	TRUE	FALSE	FALSE	FALSE	FALSE	TRUE	FALSE
SMPGKPPGMDPIASALR	chr9:61316653-61317231	Q08122-2	Isoform 2 of Transducin-like enhancer protein 3	ENSMUST00000162583.8	ENSMUSG00000032280.18	Tle3	+	chr9:61316653-61316689,chr9:61317218-61317231	chr9:61316557-61316689,chr9:61317218-61317417	12,13	2	exon-spanning peptide	4299	protein_coding	protein_coding	769	chr9:61280720-61323995	annotated	CDS	reviewed(Swiss-Prot)	-	83.15	7.2	-0.5	68.69	TRUE	TRUE	TRUE	FALSE	FALSE	FALSE	FALSE	TRUE	FALSE
SPISQLDCLNR	chr9:61319770-61320142	Q08122-2	Isoform 2 of Transducin-like enhancer protein 3	ENSMUST00000162583.8	ENSMUSG00000032280.18	Tle3	+	chr9:61319770-61319796,chr9:61320137-61320142	chr9:61319547-61319796,chr9:61320137-61320384	15,16	2	exon-spanning peptide	4299	protein_coding	protein_coding	769	chr9:61280720-61323995	annotated	CDS	reviewed(Swiss-Prot)	-	83.15	7.2	-0.5	68.69	TRUE	TRUE	TRUE	FALSE	FALSE	FALSE	FALSE	TRUE	FALSE
SPMVSFGAVGFDPHPPMR	chr9:61317394-61318574	Q08122-2	Isoform 2 of Transducin-like enhancer protein 3	ENSMUST00000162583.8	ENSMUSG00000032280.18	Tle3	+	chr9:61317394-61317417,chr9:61318545-61318574	chr9:61317218-61317417,chr9:61318545-61318621	13,14	2	exon-spanning peptide	4299	protein_coding	protein_coding	769	chr9:61280720-61323995	annotated	CDS	reviewed(Swiss-Prot)	-	83.15	7.2	-0.5	68.69	TRUE	TRUE	TRUE	FALSE	FALSE	FALSE	FALSE	TRUE	FALSE
TPYGASIFQSK	chr9:61322894-61323896	Q08122-2	Isoform 2 of Transducin-like enhancer protein 3	ENSMUST00000162583.8	ENSMUSG00000032280.18	Tle3	+	chr9:61322894-61322920,chr9:61323891-61323896	chr9:61322844-61322920,chr9:61323891-61325768	19,20	2	exon-spanning peptide	4299	protein_coding	protein_coding	769	chr9:61280720-61323995	annotated	CDS	reviewed(Swiss-Prot)	-	83.15	7.2	-0.5	68.69	TRUE	TRUE	FALSE	FALSE	FALSE	FALSE	FALSE	TRUE	FALSE
VSPAHSPPENGLDK	chr9:61316066-61316107	Q08122-2	Isoform 2 of Transducin-like enhancer protein 3	ENSMUST00000162583.8	ENSMUSG00000032280.18	Tle3	+	chr9:61316066-61316107	chr9:61316048-61316200	11	1	exonic peptide	4299	protein_coding	protein_coding	769	chr9:61280720-61323995	annotated	CDS	reviewed(Swiss-Prot)	-	83.15	7.2	-0.5	68.69	TRUE	TRUE	TRUE	FALSE	FALSE	FALSE	FALSE	TRUE	FALSE
WFVSTGK	chr9:61322849-61322869	Q08122-2	Isoform 2 of Transducin-like enhancer protein 3	ENSMUST00000162583.8	ENSMUSG00000032280.18	Tle3	+	chr9:61322849-61322869	chr9:61322844-61322920	19	1	exonic peptide	4299	protein_coding	protein_coding	769	chr9:61280720-61323995	annotated	CDS	reviewed(Swiss-Prot)	-	83.15	7.2	-0.5	68.69	TRUE	TRUE	FALSE	FALSE	FALSE	FALSE	FALSE	TRUE	FALSE
YDKLANEKTE	chr9:61281810-61281839	Q08122-2	Isoform 2 of Transducin-like enhancer protein 3	ENSMUST00000162583.8	ENSMUSG00000032280.18	Tle3	+	chr9:61281810-61281839	chr9:61281797-61281860	3	1	exonic peptide	4299	protein_coding	protein_coding	769	chr9:61280720-61323995	annotated	CDS	reviewed(Swiss-Prot)	-	83.15	7.2	-0.5	68.69	TRUE	TRUE	TRUE	FALSE	FALSE	FALSE	FALSE	TRUE	FALSE
YDSDGDKSDDLVVDVSNEDPATPR	chr9:61314753-61316065	Q08122-2	Isoform 2 of Transducin-like enhancer protein 3	ENSMUST00000162583.8	ENSMUSG00000032280.18	Tle3	+	chr9:61314753-61314755,chr9:61315562-61315612,chr9:61316048-61316065	chr9:61314636-61314755,chr9:61315562-61315612,chr9:61316048-61316200	9,10,11	3	exon-spanning peptide	4299	protein_coding	protein_coding	769	chr9:61280720-61323995	annotated	CDS	reviewed(Swiss-Prot)	-	83.15	7.2	-0.5	68.69	TRUE	TRUE	TRUE	FALSE	FALSE	FALSE	FALSE	TRUE	FALSE
YIVTGSGDK	chr9:61323942-61323968	Q08122-2	Isoform 2 of Transducin-like enhancer protein 3	ENSMUST00000162583.8	ENSMUSG00000032280.18	Tle3	+	chr9:61323942-61323968	chr9:61323891-61325768	20	1	exonic peptide	4299	protein_coding	protein_coding	769	chr9:61280720-61323995	annotated	CDS	reviewed(Swiss-Prot)	-	83.15	7.2	-0.5	68.69	TRUE	TRUE	FALSE	FALSE	FALSE	FALSE	FALSE	TRUE	FALSE
ATGLPSSLASIPGGK	chr9:61318575-61318619	Q08122-4	Isoform 4 of Transducin-like enhancer protein 3	ENSMUST00000160882.8	ENSMUSG00000032280.18	Tle3	+	chr9:61318575-61318619	chr9:61318545-61318621	14	1	exonic peptide	3523	protein_coding	protein_coding	782	chr9:61280720-61323995	annotated	CDS	reviewed(Swiss-Prot)	-	84.51	7.28	-0.48	69.91	TRUE	TRUE	TRUE	FALSE	FALSE	FALSE	FALSE	TRUE	FALSE
DGQMQPVPFPH	chr9:61319572-61319604	Q08122-4	Isoform 4 of Transducin-like enhancer protein 3	ENSMUST00000160882.8	ENSMUSG00000032280.18	Tle3	+	chr9:61319572-61319604	chr9:61319547-61319796	15	1	exonic peptide	3523	protein_coding	protein_coding	782	chr9:61280720-61323995	annotated	CDS	reviewed(Swiss-Prot)	-	84.51	7.28	-0.48	69.91	TRUE	TRUE	TRUE	FALSE	FALSE	FALSE	FALSE	TRUE	FALSE
DGTKLWTGGL	chr9:61321274-61321303	Q08122-4	Isoform 4 of Transducin-like enhancer protein 3	ENSMUST00000160882.8	ENSMUSG00000032280.18	Tle3	+	chr9:61321274-61321303	chr9:61321225-61321372	17	1	exonic peptide	3523	protein_coding	protein_coding	782	chr9:61280720-61323995	annotated	CDS	reviewed(Swiss-Prot)	-	84.51	7.28	-0.48	69.91	TRUE	TRUE	FALSE	FALSE	FALSE	FALSE	FALSE	TRUE	FALSE
DISQPGSKSPISQL	chr9:61319746-61319787	Q08122-4	Isoform 4 of Transducin-like enhancer protein 3	ENSMUST00000160882.8	ENSMUSG00000032280.18	Tle3	+	chr9:61319746-61319787	chr9:61319547-61319796	15	1	exonic peptide	3523	protein_coding	protein_coding	782	chr9:61280720-61323995	annotated	CDS	reviewed(Swiss-Prot)	-	84.51	7.28	-0.48	69.91	TRUE	TRUE	TRUE	FALSE	FALSE	FALSE	FALSE	TRUE	FALSE
DKYIVTGSG	chr9:61323936-61323962	Q08122-4	Isoform 4 of Transducin-like enhancer protein 3	ENSMUST00000160882.8	ENSMUSG00000032280.18	Tle3	+	chr9:61323936-61323962	chr9:61323891-61325119	20	1	exonic peptide	3523	protein_coding	protein_coding	782	chr9:61280720-61323995	annotated	CDS	reviewed(Swiss-Prot)	-	84.51	7.28	-0.48	69.91	TRUE	TRUE	FALSE	FALSE	FALSE	FALSE	FALSE	TRUE	FALSE
DNLLNAWR	chr9:61322870-61322893	Q08122-4	Isoform 4 of Transducin-like enhancer protein 3	ENSMUST00000160882.8	ENSMUSG00000032280.18	Tle3	+	chr9:61322870-61322893	chr9:61322844-61322920	19	1	exonic peptide	3523	protein_coding	protein_coding	782	chr9:61280720-61323995	annotated	CDS	reviewed(Swiss-Prot)	-	84.51	7.28	-0.48	69.91	TRUE	TRUE	FALSE	FALSE	FALSE	FALSE	FALSE	TRUE	FALSE
ERESSTNNSVSPSESLR	chr9:61309339-61314668	Q08122-4	Isoform 4 of Transducin-like enhancer protein 3	ENSMUST00000160882.8	ENSMUSG00000032280.18	Tle3	+	chr9:61309339-61309339,chr9:61310734-61310750,chr9:61314636-61314668	chr9:61309135-61309339,chr9:61310734-61310750,chr9:61314636-61314755	7,8,9	3	exon-spanning peptide	3523	protein_coding	protein_coding	782	chr9:61280720-61323995	annotated	CDS	reviewed(Swiss-Prot)	-	84.51	7.28	-0.48	69.91	TRUE	TRUE	TRUE	FALSE	FALSE	FALSE	FALSE	TRUE	FALSE
ESSTNNSVSPSESLR	chr9:61310739-61314668	Q08122-4	Isoform 4 of Transducin-like enhancer protein 3	ENSMUST00000160882.8	ENSMUSG00000032280.18	Tle3	+	chr9:61310739-61310750,chr9:61314636-61314668	chr9:61310734-61310750,chr9:61314636-61314755	8,9	2	exon-spanning peptide	3523	protein_coding	protein_coding	782	chr9:61280720-61323995	annotated	CDS	reviewed(Swiss-Prot)	-	84.51	7.28	-0.48	69.91	TRUE	TRUE	TRUE	FALSE	FALSE	FALSE	FALSE	TRUE	FALSE
FQFLQAQYHSLKVE	chr9:61281307-61281809	Q08122-4	Isoform 4 of Transducin-like enhancer protein 3	ENSMUST00000160882.8	ENSMUSG00000032280.18	Tle3	+	chr9:61281307-61281335,chr9:61281797-61281809	chr9:61281235-61281335,chr9:61281797-61281860	2,3	2	exon-spanning peptide	3523	protein_coding	protein_coding	782	chr9:61280720-61323995	annotated	CDS	reviewed(Swiss-Prot)	-	84.51	7.28	-0.48	69.91	TRUE	TRUE	TRUE	FALSE	FALSE	FALSE	FALSE	TRUE	FALSE
HPAPHQPGQPGFK	chr9:61280738-61281267	Q08122-4	Isoform 4 of Transducin-like enhancer protein 3	ENSMUST00000160882.8	ENSMUSG00000032280.18	Tle3	+	chr9:61280738-61280743,chr9:61281235-61281267	chr9:61280667-61280743,chr9:61281235-61281335	1,2	2	exon-spanning peptide	3523	protein_coding	protein_coding	782	chr9:61280720-61323995	annotated	CDS	reviewed(Swiss-Prot)	-	84.51	7.28	-0.48	69.91	TRUE	TRUE	TRUE	FALSE	FALSE	FALSE	FALSE	TRUE	FALSE
HQQQVAQAVE	chr9:61301890-61301919	Q08122-4	Isoform 4 of Transducin-like enhancer protein 3	ENSMUST00000160882.8	ENSMUSG00000032280.18	Tle3	+	chr9:61301890-61301919	chr9:61301890-61301994	6	1	exonic peptide	3523	protein_coding	protein_coding	782	chr9:61280720-61323995	annotated	CDS	reviewed(Swiss-Prot)	-	84.51	7.28	-0.48	69.91	TRUE	TRUE	FALSE	FALSE	FALSE	FALSE	FALSE	TRUE	FALSE
HYVMYYEMSYGLNIEMHK	chr9:61281849-61282852	Q08122-4	Isoform 4 of Transducin-like enhancer protein 3	ENSMUST00000160882.8	ENSMUSG00000032280.18	Tle3	+	chr9:61281849-61281860,chr9:61282811-61282852	chr9:61281797-61281860,chr9:61282811-61282855	3,4	2	exon-spanning peptide	3523	protein_coding	protein_coding	782	chr9:61280720-61323995	annotated	CDS	reviewed(Swiss-Prot)	-	84.51	7.28	-0.48	69.91	TRUE	TRUE	FALSE	FALSE	FALSE	FALSE	FALSE	TRUE	FALSE
IKDEFQFLQAQYHSLK	chr9:61281295-61281803	Q08122-4	Isoform 4 of Transducin-like enhancer protein 3	ENSMUST00000160882.8	ENSMUSG00000032280.18	Tle3	+	chr9:61281295-61281335,chr9:61281797-61281803	chr9:61281235-61281335,chr9:61281797-61281860	2,3	2	exon-spanning peptide	3523	protein_coding	protein_coding	782	chr9:61280720-61323995	annotated	CDS	reviewed(Swiss-Prot)	-	84.51	7.28	-0.48	69.91	TRUE	TRUE	TRUE	FALSE	FALSE	FALSE	FALSE	TRUE	FALSE
IWDISQPGSK	chr9:61319740-61319769	Q08122-4	Isoform 4 of Transducin-like enhancer protein 3	ENSMUST00000160882.8	ENSMUSG00000032280.18	Tle3	+	chr9:61319740-61319769	chr9:61319547-61319796	15	1	exonic peptide	3523	protein_coding	protein_coding	782	chr9:61280720-61323995	annotated	CDS	reviewed(Swiss-Prot)	-	84.51	7.28	-0.48	69.91	TRUE	TRUE	TRUE	FALSE	FALSE	FALSE	FALSE	TRUE	FALSE
LWTGGLDNTVR	chr9:61321286-61321318	Q08122-4	Isoform 4 of Transducin-like enhancer protein 3	ENSMUST00000160882.8	ENSMUSG00000032280.18	Tle3	+	chr9:61321286-61321318	chr9:61321225-61321372	17	1	exonic peptide	3523	protein_coding	protein_coding	782	chr9:61280720-61323995	annotated	CDS	reviewed(Swiss-Prot)	-	84.51	7.28	-0.48	69.91	TRUE	TRUE	FALSE	FALSE	FALSE	FALSE	FALSE	TRUE	FALSE
MQRHYVMYYE	chr9:61281840-61282819	Q08122-4	Isoform 4 of Transducin-like enhancer protein 3	ENSMUST00000160882.8	ENSMUSG00000032280.18	Tle3	+	chr9:61281840-61281860,chr9:61282811-61282819	chr9:61281797-61281860,chr9:61282811-61282855	3,4	2	exon-spanning peptide	3523	protein_coding	protein_coding	782	chr9:61280720-61323995	annotated	CDS	reviewed(Swiss-Prot)	-	84.51	7.28	-0.48	69.91	TRUE	TRUE	FALSE	FALSE	FALSE	FALSE	FALSE	TRUE	FALSE
NDAPTPGTSTTPGLR	chr9:61316608-61316652	Q08122-4	Isoform 4 of Transducin-like enhancer protein 3	ENSMUST00000160882.8	ENSMUSG00000032280.18	Tle3	+	chr9:61316608-61316652	chr9:61316557-61316698	12	1	exonic peptide	3523	protein_coding	protein_coding	782	chr9:61280720-61323995	annotated	CDS	reviewed(Swiss-Prot)	-	84.51	7.28	-0.48	69.91	TRUE	TRUE	TRUE	FALSE	FALSE	FALSE	FALSE	TRUE	FALSE
PAYSFHVSADGQMQPVPFPHDALAGPGIPR	chr9:61318620-61319634	Q08122-4	Isoform 4 of Transducin-like enhancer protein 3	ENSMUST00000160882.8	ENSMUSG00000032280.18	Tle3	+	chr9:61318620-61318621,chr9:61319547-61319634	chr9:61318545-61318621,chr9:61319547-61319796	14,15	2	exon-spanning peptide	3523	protein_coding	protein_coding	782	chr9:61280720-61323995	annotated	CDS	reviewed(Swiss-Prot)	-	84.51	7.28	-0.48	69.91	TRUE	TRUE	TRUE	FALSE	FALSE	FALSE	FALSE	TRUE	FALSE
SPISQLDCLNR	chr9:61319770-61320142	Q08122-4	Isoform 4 of Transducin-like enhancer protein 3	ENSMUST00000160882.8	ENSMUSG00000032280.18	Tle3	+	chr9:61319770-61319796,chr9:61320137-61320142	chr9:61319547-61319796,chr9:61320137-61320384	15,16	2	exon-spanning peptide	3523	protein_coding	protein_coding	782	chr9:61280720-61323995	annotated	CDS	reviewed(Swiss-Prot)	-	84.51	7.28	-0.48	69.91	TRUE	TRUE	TRUE	FALSE	FALSE	FALSE	FALSE	TRUE	FALSE
SPMVSFGAVGFDPHPPMR	chr9:61317394-61318574	Q08122-4	Isoform 4 of Transducin-like enhancer protein 3	ENSMUST00000160882.8	ENSMUSG00000032280.18	Tle3	+	chr9:61317394-61317417,chr9:61318545-61318574	chr9:61317218-61317417,chr9:61318545-61318621	13,14	2	exon-spanning peptide	3523	protein_coding	protein_coding	782	chr9:61280720-61323995	annotated	CDS	reviewed(Swiss-Prot)	-	84.51	7.28	-0.48	69.91	TRUE	TRUE	TRUE	FALSE	FALSE	FALSE	FALSE	TRUE	FALSE
TPYGASIFQSK	chr9:61322894-61323896	Q08122-4	Isoform 4 of Transducin-like enhancer protein 3	ENSMUST00000160882.8	ENSMUSG00000032280.18	Tle3	+	chr9:61322894-61322920,chr9:61323891-61323896	chr9:61322844-61322920,chr9:61323891-61325119	19,20	2	exon-spanning peptide	3523	protein_coding	protein_coding	782	chr9:61280720-61323995	annotated	CDS	reviewed(Swiss-Prot)	-	84.51	7.28	-0.48	69.91	TRUE	TRUE	FALSE	FALSE	FALSE	FALSE	FALSE	TRUE	FALSE
VSPAHSPPENGLDK	chr9:61316066-61316107	Q08122-4	Isoform 4 of Transducin-like enhancer protein 3	ENSMUST00000160882.8	ENSMUSG00000032280.18	Tle3	+	chr9:61316066-61316107	chr9:61316048-61316200	11	1	exonic peptide	3523	protein_coding	protein_coding	782	chr9:61280720-61323995	annotated	CDS	reviewed(Swiss-Prot)	-	84.51	7.28	-0.48	69.91	TRUE	TRUE	TRUE	FALSE	FALSE	FALSE	FALSE	TRUE	FALSE
WFVSTGK	chr9:61322849-61322869	Q08122-4	Isoform 4 of Transducin-like enhancer protein 3	ENSMUST00000160882.8	ENSMUSG00000032280.18	Tle3	+	chr9:61322849-61322869	chr9:61322844-61322920	19	1	exonic peptide	3523	protein_coding	protein_coding	782	chr9:61280720-61323995	annotated	CDS	reviewed(Swiss-Prot)	-	84.51	7.28	-0.48	69.91	TRUE	TRUE	FALSE	FALSE	FALSE	FALSE	FALSE	TRUE	FALSE
YDKLANEKTE	chr9:61281810-61281839	Q08122-4	Isoform 4 of Transducin-like enhancer protein 3	ENSMUST00000160882.8	ENSMUSG00000032280.18	Tle3	+	chr9:61281810-61281839	chr9:61281797-61281860	3	1	exonic peptide	3523	protein_coding	protein_coding	782	chr9:61280720-61323995	annotated	CDS	reviewed(Swiss-Prot)	-	84.51	7.28	-0.48	69.91	TRUE	TRUE	TRUE	FALSE	FALSE	FALSE	FALSE	TRUE	FALSE
YDSDGDKSDDLVVDVSNEDPATPR	chr9:61314753-61316065	Q08122-4	Isoform 4 of Transducin-like enhancer protein 3	ENSMUST00000160882.8	ENSMUSG00000032280.18	Tle3	+	chr9:61314753-61314755,chr9:61315562-61315612,chr9:61316048-61316065	chr9:61314636-61314755,chr9:61315562-61315612,chr9:61316048-61316200	9,10,11	3	exon-spanning peptide	3523	protein_coding	protein_coding	782	chr9:61280720-61323995	annotated	CDS	reviewed(Swiss-Prot)	-	84.51	7.28	-0.48	69.91	TRUE	TRUE	TRUE	FALSE	FALSE	FALSE	FALSE	TRUE	FALSE
YIVTGSGDK	chr9:61323942-61323968	Q08122-4	Isoform 4 of Transducin-like enhancer protein 3	ENSMUST00000160882.8	ENSMUSG00000032280.18	Tle3	+	chr9:61323942-61323968	chr9:61323891-61325119	20	1	exonic peptide	3523	protein_coding	protein_coding	782	chr9:61280720-61323995	annotated	CDS	reviewed(Swiss-Prot)	-	84.51	7.28	-0.48	69.91	TRUE	TRUE	FALSE	FALSE	FALSE	FALSE	FALSE	TRUE	FALSE
ATGLPSSLASIPGGK	chr9:61318575-61318619	Q08122	Transducin-like enhancer protein 3	ENSMUST00000162973.8	ENSMUSG00000032280.18	Tle3	+	chr9:61318575-61318619	chr9:61318545-61318621	14	1	exonic peptide	4114	protein_coding	protein_coding	772	chr9:61280720-61323995	annotated	CDS	reviewed(Swiss-Prot)	-	83.45	7.2	-0.49	68.92	TRUE	TRUE	TRUE	FALSE	FALSE	FALSE	FALSE	TRUE	FALSE
DGQMQPVPFPH	chr9:61319572-61319604	Q08122	Transducin-like enhancer protein 3	ENSMUST00000162973.8	ENSMUSG00000032280.18	Tle3	+	chr9:61319572-61319604	chr9:61319547-61319796	15	1	exonic peptide	4114	protein_coding	protein_coding	772	chr9:61280720-61323995	annotated	CDS	reviewed(Swiss-Prot)	-	83.45	7.2	-0.49	68.92	TRUE	TRUE	TRUE	FALSE	FALSE	FALSE	FALSE	TRUE	FALSE
DGTKLWTGGL	chr9:61321274-61321303	Q08122	Transducin-like enhancer protein 3	ENSMUST00000162973.8	ENSMUSG00000032280.18	Tle3	+	chr9:61321274-61321303	chr9:61321225-61321372	17	1	exonic peptide	4114	protein_coding	protein_coding	772	chr9:61280720-61323995	annotated	CDS	reviewed(Swiss-Prot)	-	83.45	7.2	-0.49	68.92	TRUE	TRUE	FALSE	FALSE	FALSE	FALSE	FALSE	TRUE	FALSE
DISQPGSKSPISQL	chr9:61319746-61319787	Q08122	Transducin-like enhancer protein 3	ENSMUST00000162973.8	ENSMUSG00000032280.18	Tle3	+	chr9:61319746-61319787	chr9:61319547-61319796	15	1	exonic peptide	4114	protein_coding	protein_coding	772	chr9:61280720-61323995	annotated	CDS	reviewed(Swiss-Prot)	-	83.45	7.2	-0.49	68.92	TRUE	TRUE	TRUE	FALSE	FALSE	FALSE	FALSE	TRUE	FALSE
DKYIVTGSG	chr9:61323936-61323962	Q08122	Transducin-like enhancer protein 3	ENSMUST00000162973.8	ENSMUSG00000032280.18	Tle3	+	chr9:61323936-61323962	chr9:61323891-61325772	20	1	exonic peptide	4114	protein_coding	protein_coding	772	chr9:61280720-61323995	annotated	CDS	reviewed(Swiss-Prot)	-	83.45	7.2	-0.49	68.92	TRUE	TRUE	FALSE	FALSE	FALSE	FALSE	FALSE	TRUE	FALSE
DNLLNAWR	chr9:61322870-61322893	Q08122	Transducin-like enhancer protein 3	ENSMUST00000162973.8	ENSMUSG00000032280.18	Tle3	+	chr9:61322870-61322893	chr9:61322844-61322920	19	1	exonic peptide	4114	protein_coding	protein_coding	772	chr9:61280720-61323995	annotated	CDS	reviewed(Swiss-Prot)	-	83.45	7.2	-0.49	68.92	TRUE	TRUE	FALSE	FALSE	FALSE	FALSE	FALSE	TRUE	FALSE
ERESSTNNSVSPSESLR	chr9:61309339-61314668	Q08122	Transducin-like enhancer protein 3	ENSMUST00000162973.8	ENSMUSG00000032280.18	Tle3	+	chr9:61309339-61309339,chr9:61310734-61310750,chr9:61314636-61314668	chr9:61309135-61309339,chr9:61310734-61310750,chr9:61314636-61314755	7,8,9	3	exon-spanning peptide	4114	protein_coding	protein_coding	772	chr9:61280720-61323995	annotated	CDS	reviewed(Swiss-Prot)	-	83.45	7.2	-0.49	68.92	TRUE	TRUE	TRUE	FALSE	FALSE	FALSE	FALSE	TRUE	FALSE
ESSTNNSVSPSESLR	chr9:61310739-61314668	Q08122	Transducin-like enhancer protein 3	ENSMUST00000162973.8	ENSMUSG00000032280.18	Tle3	+	chr9:61310739-61310750,chr9:61314636-61314668	chr9:61310734-61310750,chr9:61314636-61314755	8,9	2	exon-spanning peptide	4114	protein_coding	protein_coding	772	chr9:61280720-61323995	annotated	CDS	reviewed(Swiss-Prot)	-	83.45	7.2	-0.49	68.92	TRUE	TRUE	TRUE	FALSE	FALSE	FALSE	FALSE	TRUE	FALSE
FQFLQAQYHSLKVE	chr9:61281307-61281809	Q08122	Transducin-like enhancer protein 3	ENSMUST00000162973.8	ENSMUSG00000032280.18	Tle3	+	chr9:61281307-61281335,chr9:61281797-61281809	chr9:61281235-61281335,chr9:61281797-61281860	2,3	2	exon-spanning peptide	4114	protein_coding	protein_coding	772	chr9:61280720-61323995	annotated	CDS	reviewed(Swiss-Prot)	-	83.45	7.2	-0.49	68.92	TRUE	TRUE	TRUE	FALSE	FALSE	FALSE	FALSE	TRUE	FALSE
HPAPHQPGQPGFK	chr9:61280738-61281267	Q08122	Transducin-like enhancer protein 3	ENSMUST00000162973.8	ENSMUSG00000032280.18	Tle3	+	chr9:61280738-61280743,chr9:61281235-61281267	chr9:61280699-61280743,chr9:61281235-61281335	1,2	2	exon-spanning peptide	4114	protein_coding	protein_coding	772	chr9:61280720-61323995	annotated	CDS	reviewed(Swiss-Prot)	-	83.45	7.2	-0.49	68.92	TRUE	TRUE	TRUE	FALSE	FALSE	FALSE	FALSE	TRUE	FALSE
HQQQVAQAVE	chr9:61301890-61301919	Q08122	Transducin-like enhancer protein 3	ENSMUST00000162973.8	ENSMUSG00000032280.18	Tle3	+	chr9:61301890-61301919	chr9:61301890-61301964	6	1	exonic peptide	4114	protein_coding	protein_coding	772	chr9:61280720-61323995	annotated	CDS	reviewed(Swiss-Prot)	-	83.45	7.2	-0.49	68.92	TRUE	TRUE	FALSE	FALSE	FALSE	FALSE	FALSE	TRUE	FALSE
HYVMYYEMSYGLNIEMHK	chr9:61281849-61282852	Q08122	Transducin-like enhancer protein 3	ENSMUST00000162973.8	ENSMUSG00000032280.18	Tle3	+	chr9:61281849-61281860,chr9:61282811-61282852	chr9:61281797-61281860,chr9:61282811-61282855	3,4	2	exon-spanning peptide	4114	protein_coding	protein_coding	772	chr9:61280720-61323995	annotated	CDS	reviewed(Swiss-Prot)	-	83.45	7.2	-0.49	68.92	TRUE	TRUE	FALSE	FALSE	FALSE	FALSE	FALSE	TRUE	FALSE
IKDEFQFLQAQYHSLK	chr9:61281295-61281803	Q08122	Transducin-like enhancer protein 3	ENSMUST00000162973.8	ENSMUSG00000032280.18	Tle3	+	chr9:61281295-61281335,chr9:61281797-61281803	chr9:61281235-61281335,chr9:61281797-61281860	2,3	2	exon-spanning peptide	4114	protein_coding	protein_coding	772	chr9:61280720-61323995	annotated	CDS	reviewed(Swiss-Prot)	-	83.45	7.2	-0.49	68.92	TRUE	TRUE	TRUE	FALSE	FALSE	FALSE	FALSE	TRUE	FALSE
IWDISQPGSK	chr9:61319740-61319769	Q08122	Transducin-like enhancer protein 3	ENSMUST00000162973.8	ENSMUSG00000032280.18	Tle3	+	chr9:61319740-61319769	chr9:61319547-61319796	15	1	exonic peptide	4114	protein_coding	protein_coding	772	chr9:61280720-61323995	annotated	CDS	reviewed(Swiss-Prot)	-	83.45	7.2	-0.49	68.92	TRUE	TRUE	TRUE	FALSE	FALSE	FALSE	FALSE	TRUE	FALSE
LWTGGLDNTVR	chr9:61321286-61321318	Q08122	Transducin-like enhancer protein 3	ENSMUST00000162973.8	ENSMUSG00000032280.18	Tle3	+	chr9:61321286-61321318	chr9:61321225-61321372	17	1	exonic peptide	4114	protein_coding	protein_coding	772	chr9:61280720-61323995	annotated	CDS	reviewed(Swiss-Prot)	-	83.45	7.2	-0.49	68.92	TRUE	TRUE	FALSE	FALSE	FALSE	FALSE	FALSE	TRUE	FALSE
MQRHYVMYYE	chr9:61281840-61282819	Q08122	Transducin-like enhancer protein 3	ENSMUST00000162973.8	ENSMUSG00000032280.18	Tle3	+	chr9:61281840-61281860,chr9:61282811-61282819	chr9:61281797-61281860,chr9:61282811-61282855	3,4	2	exon-spanning peptide	4114	protein_coding	protein_coding	772	chr9:61280720-61323995	annotated	CDS	reviewed(Swiss-Prot)	-	83.45	7.2	-0.49	68.92	TRUE	TRUE	FALSE	FALSE	FALSE	FALSE	FALSE	TRUE	FALSE
NDAPTPGTSTTPGLR	chr9:61316608-61316652	Q08122	Transducin-like enhancer protein 3	ENSMUST00000162973.8	ENSMUSG00000032280.18	Tle3	+	chr9:61316608-61316652	chr9:61316557-61316698	12	1	exonic peptide	4114	protein_coding	protein_coding	772	chr9:61280720-61323995	annotated	CDS	reviewed(Swiss-Prot)	-	83.45	7.2	-0.49	68.92	TRUE	TRUE	TRUE	FALSE	FALSE	FALSE	FALSE	TRUE	FALSE
PAYSFHVSADGQMQPVPFPHDALAGPGIPR	chr9:61318620-61319634	Q08122	Transducin-like enhancer protein 3	ENSMUST00000162973.8	ENSMUSG00000032280.18	Tle3	+	chr9:61318620-61318621,chr9:61319547-61319634	chr9:61318545-61318621,chr9:61319547-61319796	14,15	2	exon-spanning peptide	4114	protein_coding	protein_coding	772	chr9:61280720-61323995	annotated	CDS	reviewed(Swiss-Prot)	-	83.45	7.2	-0.49	68.92	TRUE	TRUE	TRUE	FALSE	FALSE	FALSE	FALSE	TRUE	FALSE
SPISQLDCLNR	chr9:61319770-61320142	Q08122	Transducin-like enhancer protein 3	ENSMUST00000162973.8	ENSMUSG00000032280.18	Tle3	+	chr9:61319770-61319796,chr9:61320137-61320142	chr9:61319547-61319796,chr9:61320137-61320384	15,16	2	exon-spanning peptide	4114	protein_coding	protein_coding	772	chr9:61280720-61323995	annotated	CDS	reviewed(Swiss-Prot)	-	83.45	7.2	-0.49	68.92	TRUE	TRUE	TRUE	FALSE	FALSE	FALSE	FALSE	TRUE	FALSE
SPMVSFGAVGFDPHPPMR	chr9:61317394-61318574	Q08122	Transducin-like enhancer protein 3	ENSMUST00000162973.8	ENSMUSG00000032280.18	Tle3	+	chr9:61317394-61317417,chr9:61318545-61318574	chr9:61317218-61317417,chr9:61318545-61318621	13,14	2	exon-spanning peptide	4114	protein_coding	protein_coding	772	chr9:61280720-61323995	annotated	CDS	reviewed(Swiss-Prot)	-	83.45	7.2	-0.49	68.92	TRUE	TRUE	TRUE	FALSE	FALSE	FALSE	FALSE	TRUE	FALSE
TPYGASIFQSK	chr9:61322894-61323896	Q08122	Transducin-like enhancer protein 3	ENSMUST00000162973.8	ENSMUSG00000032280.18	Tle3	+	chr9:61322894-61322920,chr9:61323891-61323896	chr9:61322844-61322920,chr9:61323891-61325772	19,20	2	exon-spanning peptide	4114	protein_coding	protein_coding	772	chr9:61280720-61323995	annotated	CDS	reviewed(Swiss-Prot)	-	83.45	7.2	-0.49	68.92	TRUE	TRUE	FALSE	FALSE	FALSE	FALSE	FALSE	TRUE	FALSE
VSPAHSPPENGLDK	chr9:61316066-61316107	Q08122	Transducin-like enhancer protein 3	ENSMUST00000162973.8	ENSMUSG00000032280.18	Tle3	+	chr9:61316066-61316107	chr9:61316048-61316200	11	1	exonic peptide	4114	protein_coding	protein_coding	772	chr9:61280720-61323995	annotated	CDS	reviewed(Swiss-Prot)	-	83.45	7.2	-0.49	68.92	TRUE	TRUE	TRUE	FALSE	FALSE	FALSE	FALSE	TRUE	FALSE
WFVSTGK	chr9:61322849-61322869	Q08122	Transducin-like enhancer protein 3	ENSMUST00000162973.8	ENSMUSG00000032280.18	Tle3	+	chr9:61322849-61322869	chr9:61322844-61322920	19	1	exonic peptide	4114	protein_coding	protein_coding	772	chr9:61280720-61323995	annotated	CDS	reviewed(Swiss-Prot)	-	83.45	7.2	-0.49	68.92	TRUE	TRUE	FALSE	FALSE	FALSE	FALSE	FALSE	TRUE	FALSE
YDKLANEKTE	chr9:61281810-61281839	Q08122	Transducin-like enhancer protein 3	ENSMUST00000162973.8	ENSMUSG00000032280.18	Tle3	+	chr9:61281810-61281839	chr9:61281797-61281860	3	1	exonic peptide	4114	protein_coding	protein_coding	772	chr9:61280720-61323995	annotated	CDS	reviewed(Swiss-Prot)	-	83.45	7.2	-0.49	68.92	TRUE	TRUE	TRUE	FALSE	FALSE	FALSE	FALSE	TRUE	FALSE
YDSDGDKSDDLVVDVSNEDPATPR	chr9:61314753-61316065	Q08122	Transducin-like enhancer protein 3	ENSMUST00000162973.8	ENSMUSG00000032280.18	Tle3	+	chr9:61314753-61314755,chr9:61315562-61315612,chr9:61316048-61316065	chr9:61314636-61314755,chr9:61315562-61315612,chr9:61316048-61316200	9,10,11	3	exon-spanning peptide	4114	protein_coding	protein_coding	772	chr9:61280720-61323995	annotated	CDS	reviewed(Swiss-Prot)	-	83.45	7.2	-0.49	68.92	TRUE	TRUE	TRUE	FALSE	FALSE	FALSE	FALSE	TRUE	FALSE
YIVTGSGDK	chr9:61323942-61323968	Q08122	Transducin-like enhancer protein 3	ENSMUST00000162973.8	ENSMUSG00000032280.18	Tle3	+	chr9:61323942-61323968	chr9:61323891-61325772	20	1	exonic peptide	4114	protein_coding	protein_coding	772	chr9:61280720-61323995	annotated	CDS	reviewed(Swiss-Prot)	-	83.45	7.2	-0.49	68.92	TRUE	TRUE	FALSE	FALSE	FALSE	FALSE	FALSE	TRUE	FALSE
AGETGAGPLPR	chr7:18814759-18814791	Q08274	Dystrophia myotonica WD repeat-containing protein	ENSMUST00000032570.14	ENSMUSG00000030410.17	Dmwd	+	chr7:18814759-18814791	chr7:18813967-18815226	3	1	exonic peptide	2494	protein_coding	protein_coding	665	chr7:18810195-18816245	annotated	CDS	reviewed(Swiss-Prot)	-	69.82	7.26	-0.38	67.13	TRUE	TRUE	TRUE	FALSE	FALSE	FALSE	FALSE	TRUE	FALSE
DKLSGPAPRSRL	chr7:18815008-18815043	Q08274	Dystrophia myotonica WD repeat-containing protein	ENSMUST00000032570.14	ENSMUSG00000030410.17	Dmwd	+	chr7:18815008-18815043	chr7:18813967-18815226	3	1	exonic peptide	2494	protein_coding	protein_coding	665	chr7:18810195-18816245	annotated	CDS	reviewed(Swiss-Prot)	-	69.82	7.26	-0.38	67.13	TRUE	TRUE	TRUE	FALSE	FALSE	FALSE	FALSE	TRUE	FALSE
FATLTLQER	chr7:18814894-18814920	Q08274	Dystrophia myotonica WD repeat-containing protein	ENSMUST00000032570.14	ENSMUSG00000030410.17	Dmwd	+	chr7:18814894-18814920	chr7:18813967-18815226	3	1	exonic peptide	2494	protein_coding	protein_coding	665	chr7:18810195-18816245	annotated	CDS	reviewed(Swiss-Prot)	-	69.82	7.26	-0.38	67.13	TRUE	TRUE	TRUE	FALSE	FALSE	FALSE	FALSE	TRUE	FALSE
LLPGDATR	chr7:18810297-18810320	Q08274	Dystrophia myotonica WD repeat-containing protein	ENSMUST00000032570.14	ENSMUSG00000030410.17	Dmwd	+	chr7:18810297-18810320	chr7:18810152-18810626	1	1	exonic peptide	2494	protein_coding	protein_coding	665	chr7:18810195-18816245	annotated	CDS	reviewed(Swiss-Prot)	-	69.82	7.26	-0.38	67.13	TRUE	TRUE	TRUE	FALSE	FALSE	FALSE	FALSE	TRUE	FALSE
QGEGFAVYAAK	chr7:18814117-18814149	Q08274	Dystrophia myotonica WD repeat-containing protein	ENSMUST00000032570.14	ENSMUSG00000030410.17	Dmwd	+	chr7:18814117-18814149	chr7:18813967-18815226	3	1	exonic peptide	2494	protein_coding	protein_coding	665	chr7:18810195-18816245	annotated	CDS	reviewed(Swiss-Prot)	-	69.82	7.26	-0.38	67.13	TRUE	TRUE	TRUE	FALSE	FALSE	FALSE	FALSE	TRUE	FALSE
SIDLNKPIDK	chr7:18811980-18812009	Q08274	Dystrophia myotonica WD repeat-containing protein	ENSMUST00000032570.14	ENSMUSG00000030410.17	Dmwd	+	chr7:18811980-18812009	chr7:18811980-18812162	2	1	exonic peptide	2494	protein_coding	protein_coding	665	chr7:18810195-18816245	annotated	CDS	reviewed(Swiss-Prot)	-	69.82	7.26	-0.38	67.13	TRUE	TRUE	TRUE	FALSE	FALSE	FALSE	FALSE	TRUE	FALSE
SIDLNKPIDKR	chr7:18811980-18812012	Q08274	Dystrophia myotonica WD repeat-containing protein	ENSMUST00000032570.14	ENSMUSG00000030410.17	Dmwd	+	chr7:18811980-18812012	chr7:18811980-18812162	2	1	exonic peptide	2494	protein_coding	protein_coding	665	chr7:18810195-18816245	annotated	CDS	reviewed(Swiss-Prot)	-	69.82	7.26	-0.38	67.13	TRUE	TRUE	TRUE	FALSE	FALSE	FALSE	FALSE	TRUE	FALSE
TLPGTPGATPPASGSSR	chr7:18814708-18814758	Q08274	Dystrophia myotonica WD repeat-containing protein	ENSMUST00000032570.14	ENSMUSG00000030410.17	Dmwd	+	chr7:18814708-18814758	chr7:18813967-18815226	3	1	exonic peptide	2494	protein_coding	protein_coding	665	chr7:18810195-18816245	annotated	CDS	reviewed(Swiss-Prot)	-	69.82	7.26	-0.38	67.13	TRUE	TRUE	TRUE	FALSE	FALSE	FALSE	FALSE	TRUE	FALSE
VFHFDSMLLR	chr7:18814270-18814299	Q08274	Dystrophia myotonica WD repeat-containing protein	ENSMUST00000032570.14	ENSMUSG00000030410.17	Dmwd	+	chr7:18814270-18814299	chr7:18813967-18815226	3	1	exonic peptide	2494	protein_coding	protein_coding	665	chr7:18810195-18816245	annotated	CDS	reviewed(Swiss-Prot)	-	69.82	7.26	-0.38	67.13	TRUE	TRUE	TRUE	FALSE	FALSE	FALSE	FALSE	TRUE	FALSE
WAVGEGPLNEFAFSPDGR	chr7:18814180-18814233	Q08274	Dystrophia myotonica WD repeat-containing protein	ENSMUST00000032570.14	ENSMUSG00000030410.17	Dmwd	+	chr7:18814180-18814233	chr7:18813967-18815226	3	1	exonic peptide	2494	protein_coding	protein_coding	665	chr7:18810195-18816245	annotated	CDS	reviewed(Swiss-Prot)	-	69.82	7.26	-0.38	67.13	TRUE	TRUE	TRUE	FALSE	FALSE	FALSE	FALSE	TRUE	FALSE
YHSLGNISR	chr7:18814954-18814980	Q08274	Dystrophia myotonica WD repeat-containing protein	ENSMUST00000032570.14	ENSMUSG00000030410.17	Dmwd	+	chr7:18814954-18814980	chr7:18813967-18815226	3	1	exonic peptide	2494	protein_coding	protein_coding	665	chr7:18810195-18816245	annotated	CDS	reviewed(Swiss-Prot)	-	69.82	7.26	-0.38	67.13	TRUE	TRUE	TRUE	FALSE	FALSE	FALSE	FALSE	TRUE	FALSE
AQGGQASEEGADRNGGPGEDAAEGQTK	chr5:38388214-38388294	Q08288	Cell growth-regulating nucleolar protein	ENSMUST00000087514.9	ENSMUSG00000067367.10	Lyar	+	chr5:38388214-38388294	chr5:38387905-38388334	6	1	exonic peptide	1563	protein_coding	protein_coding	388	chr5:38382020-38391466	annotated	CDS	reviewed(Swiss-Prot)	-	43.74	10.2	-1.24	52.86	TRUE	TRUE	TRUE	FALSE	FALSE	FALSE	TRUE	TRUE	FALSE
ASGPPEKKKAQGGQASEE	chr5:38388187-38388240	Q08288	Cell growth-regulating nucleolar protein	ENSMUST00000087514.9	ENSMUSG00000067367.10	Lyar	+	chr5:38388187-38388240	chr5:38387905-38388334	6	1	exonic peptide	1563	protein_coding	protein_coding	388	chr5:38382020-38391466	annotated	CDS	reviewed(Swiss-Prot)	-	43.74	10.2	-1.24	52.86	TRUE	TRUE	TRUE	FALSE	FALSE	FALSE	TRUE	TRUE	FALSE
ASSSEQDQQQPPSHTAKPHAE	chr5:38385466-38387955	Q08288	Cell growth-regulating nucleolar protein	ENSMUST00000087514.9	ENSMUSG00000067367.10	Lyar	+	chr5:38385466-38385477,chr5:38387905-38387955	chr5:38385394-38385477,chr5:38387905-38388334	5,6	2	exon-spanning peptide	1563	protein_coding	protein_coding	388	chr5:38382020-38391466	annotated	CDS	reviewed(Swiss-Prot)	-	43.74	10.2	-1.24	52.86	TRUE	TRUE	TRUE	FALSE	FALSE	FALSE	TRUE	TRUE	FALSE
DFWGDDYK	chr5:38382134-38383248	Q08288	Cell growth-regulating nucleolar protein	ENSMUST00000087514.9	ENSMUSG00000067367.10	Lyar	+	chr5:38382134-38382141,chr5:38383233-38383248	chr5:38381971-38382141,chr5:38383233-38383347	2,3	2	exon-spanning peptide	1563	protein_coding	protein_coding	388	chr5:38382020-38391466	annotated	CDS	reviewed(Swiss-Prot)	-	43.74	10.2	-1.24	52.86	TRUE	TRUE	TRUE	TRUE	FALSE	FALSE	TRUE	TRUE	FALSE
ELKLENHQENLR	chr5:38388079-38388114	Q08288	Cell growth-regulating nucleolar protein	ENSMUST00000087514.9	ENSMUSG00000067367.10	Lyar	+	chr5:38388079-38388114	chr5:38387905-38388334	6	1	exonic peptide	1563	protein_coding	protein_coding	388	chr5:38382020-38391466	annotated	CDS	reviewed(Swiss-Prot)	-	43.74	10.2	-1.24	52.86	TRUE	TRUE	TRUE	FALSE	FALSE	FALSE	TRUE	TRUE	FALSE
ELLQQISAFDNVPR	chr5:38385247-38385288	Q08288	Cell growth-regulating nucleolar protein	ENSMUST00000087514.9	ENSMUSG00000067367.10	Lyar	+	chr5:38385247-38385288	chr5:38385199-38385306	4	1	exonic peptide	1563	protein_coding	protein_coding	388	chr5:38382020-38391466	annotated	CDS	reviewed(Swiss-Prot)	-	43.74	10.2	-1.24	52.86	TRUE	TRUE	TRUE	TRUE	FALSE	FALSE	TRUE	TRUE	FALSE
GQKYGGKGYE	chr5:38383273-38383302	Q08288	Cell growth-regulating nucleolar protein	ENSMUST00000087514.9	ENSMUSG00000067367.10	Lyar	+	chr5:38383273-38383302	chr5:38383233-38383347	3	1	exonic peptide	1563	protein_coding	protein_coding	388	chr5:38382020-38391466	annotated	CDS	reviewed(Swiss-Prot)	-	43.74	10.2	-1.24	52.86	TRUE	TRUE	TRUE	TRUE	FALSE	FALSE	TRUE	TRUE	FALSE
KNQEAGHEAAGEEAAEASGPPEK	chr5:38388139-38388207	Q08288	Cell growth-regulating nucleolar protein	ENSMUST00000087514.9	ENSMUSG00000067367.10	Lyar	+	chr5:38388139-38388207	chr5:38387905-38388334	6	1	exonic peptide	1563	protein_coding	protein_coding	388	chr5:38382020-38391466	annotated	CDS	reviewed(Swiss-Prot)	-	43.74	10.2	-1.24	52.86	TRUE	TRUE	TRUE	FALSE	FALSE	FALSE	TRUE	TRUE	FALSE
KNQEAGHEAAGEEAAEASGPPEKK	chr5:38388139-38388210	Q08288	Cell growth-regulating nucleolar protein	ENSMUST00000087514.9	ENSMUSG00000067367.10	Lyar	+	chr5:38388139-38388210	chr5:38387905-38388334	6	1	exonic peptide	1563	protein_coding	protein_coding	388	chr5:38382020-38391466	annotated	CDS	reviewed(Swiss-Prot)	-	43.74	10.2	-1.24	52.86	TRUE	TRUE	TRUE	FALSE	FALSE	FALSE	TRUE	TRUE	FALSE
KVIAQYHAVMNDHHTSEEELLAIFNR	chr5:38390669-38391409	Q08288	Cell growth-regulating nucleolar protein	ENSMUST00000087514.9	ENSMUSG00000067367.10	Lyar	+	chr5:38390669-38390671,chr5:38391335-38391409	chr5:38390586-38390671,chr5:38391335-38391650	8,9	2	exon-spanning peptide	1563	protein_coding	protein_coding	388	chr5:38382020-38391466	annotated	CDS	reviewed(Swiss-Prot)	-	43.74	10.2	-1.24	52.86	TRUE	TRUE	TRUE	FALSE	FALSE	FALSE	TRUE	TRUE	FALSE
LENHQENLR	chr5:38388088-38388114	Q08288	Cell growth-regulating nucleolar protein	ENSMUST00000087514.9	ENSMUSG00000067367.10	Lyar	+	chr5:38388088-38388114	chr5:38387905-38388334	6	1	exonic peptide	1563	protein_coding	protein_coding	388	chr5:38382020-38391466	annotated	CDS	reviewed(Swiss-Prot)	-	43.74	10.2	-1.24	52.86	TRUE	TRUE	TRUE	FALSE	FALSE	FALSE	TRUE	TRUE	FALSE
LPEQPEEGEAK	chr5:38388649-38388681	Q08288	Cell growth-regulating nucleolar protein	ENSMUST00000087514.9	ENSMUSG00000067367.10	Lyar	+	chr5:38388649-38388681	chr5:38388617-38388703	7	1	exonic peptide	1563	protein_coding	protein_coding	388	chr5:38382020-38391466	annotated	CDS	reviewed(Swiss-Prot)	-	43.74	10.2	-1.24	52.86	TRUE	TRUE	TRUE	FALSE	FALSE	FALSE	TRUE	TRUE	FALSE
LPEQPEEGEAKDHEAPSK	chr5:38388649-38388702	Q08288	Cell growth-regulating nucleolar protein	ENSMUST00000087514.9	ENSMUSG00000067367.10	Lyar	+	chr5:38388649-38388702	chr5:38388617-38388703	7	1	exonic peptide	1563	protein_coding	protein_coding	388	chr5:38382020-38391466	annotated	CDS	reviewed(Swiss-Prot)	-	43.74	10.2	-1.24	52.86	TRUE	TRUE	TRUE	FALSE	FALSE	FALSE	TRUE	TRUE	FALSE
MKLPEQPEEGEAK	chr5:38388643-38388681	Q08288	Cell growth-regulating nucleolar protein	ENSMUST00000087514.9	ENSMUSG00000067367.10	Lyar	+	chr5:38388643-38388681	chr5:38388617-38388703	7	1	exonic peptide	1563	protein_coding	protein_coding	388	chr5:38382020-38391466	annotated	CDS	reviewed(Swiss-Prot)	-	43.74	10.2	-1.24	52.86	TRUE	TRUE	TRUE	FALSE	FALSE	FALSE	TRUE	TRUE	FALSE
MKLPEQPEEGEAKDHEAPSK	chr5:38388643-38388702	Q08288	Cell growth-regulating nucleolar protein	ENSMUST00000087514.9	ENSMUSG00000067367.10	Lyar	+	chr5:38388643-38388702	chr5:38388617-38388703	7	1	exonic peptide	1563	protein_coding	protein_coding	388	chr5:38382020-38391466	annotated	CDS	reviewed(Swiss-Prot)	-	43.74	10.2	-1.24	52.86	TRUE	TRUE	TRUE	FALSE	FALSE	FALSE	TRUE	TRUE	FALSE
MPITKVPSAKTNGTTEE	chr5:38387956-38388006	Q08288	Cell growth-regulating nucleolar protein	ENSMUST00000087514.9	ENSMUSG00000067367.10	Lyar	+	chr5:38387956-38388006	chr5:38387905-38388334	6	1	exonic peptide	1563	protein_coding	protein_coding	388	chr5:38382020-38391466	annotated	CDS	reviewed(Swiss-Prot)	-	43.74	10.2	-1.24	52.86	TRUE	TRUE	TRUE	FALSE	FALSE	FALSE	TRUE	TRUE	FALSE
MPITKVPSAKTNGTTEEQTE	chr5:38387956-38388015	Q08288	Cell growth-regulating nucleolar protein	ENSMUST00000087514.9	ENSMUSG00000067367.10	Lyar	+	chr5:38387956-38388015	chr5:38387905-38388334	6	1	exonic peptide	1563	protein_coding	protein_coding	388	chr5:38382020-38391466	annotated	CDS	reviewed(Swiss-Prot)	-	43.74	10.2	-1.24	52.86	TRUE	TRUE	TRUE	FALSE	FALSE	FALSE	TRUE	TRUE	FALSE
NGGPGEDAAEGQTK	chr5:38388253-38388294	Q08288	Cell growth-regulating nucleolar protein	ENSMUST00000087514.9	ENSMUSG00000067367.10	Lyar	+	chr5:38388253-38388294	chr5:38387905-38388334	6	1	exonic peptide	1563	protein_coding	protein_coding	388	chr5:38382020-38391466	annotated	CDS	reviewed(Swiss-Prot)	-	43.74	10.2	-1.24	52.86	TRUE	TRUE	TRUE	FALSE	FALSE	FALSE	TRUE	TRUE	FALSE
NQEAGHEAAGEEAAEASGPPEK	chr5:38388142-38388207	Q08288	Cell growth-regulating nucleolar protein	ENSMUST00000087514.9	ENSMUSG00000067367.10	Lyar	+	chr5:38388142-38388207	chr5:38387905-38388334	6	1	exonic peptide	1563	protein_coding	protein_coding	388	chr5:38382020-38391466	annotated	CDS	reviewed(Swiss-Prot)	-	43.74	10.2	-1.24	52.86	TRUE	TRUE	TRUE	FALSE	FALSE	FALSE	TRUE	TRUE	FALSE
NQEAGHEAAGEEAAEASGPPEKK	chr5:38388142-38388210	Q08288	Cell growth-regulating nucleolar protein	ENSMUST00000087514.9	ENSMUSG00000067367.10	Lyar	+	chr5:38388142-38388210	chr5:38387905-38388334	6	1	exonic peptide	1563	protein_coding	protein_coding	388	chr5:38382020-38391466	annotated	CDS	reviewed(Swiss-Prot)	-	43.74	10.2	-1.24	52.86	TRUE	TRUE	TRUE	FALSE	FALSE	FALSE	TRUE	TRUE	FALSE
PHAEMPITK	chr5:38387944-38387970	Q08288	Cell growth-regulating nucleolar protein	ENSMUST00000087514.9	ENSMUSG00000067367.10	Lyar	+	chr5:38387944-38387970	chr5:38387905-38388334	6	1	exonic peptide	1563	protein_coding	protein_coding	388	chr5:38382020-38391466	annotated	CDS	reviewed(Swiss-Prot)	-	43.74	10.2	-1.24	52.86	TRUE	TRUE	TRUE	FALSE	FALSE	FALSE	TRUE	TRUE	FALSE
QAPDNEISVK	chr5:38390627-38390656	Q08288	Cell growth-regulating nucleolar protein	ENSMUST00000087514.9	ENSMUSG00000067367.10	Lyar	+	chr5:38390627-38390656	chr5:38390586-38390671	8	1	exonic peptide	1563	protein_coding	protein_coding	388	chr5:38382020-38391466	annotated	CDS	reviewed(Swiss-Prot)	-	43.74	10.2	-1.24	52.86	TRUE	TRUE	TRUE	FALSE	FALSE	FALSE	TRUE	TRUE	FALSE
QAPDNEISVKK	chr5:38390627-38390659	Q08288	Cell growth-regulating nucleolar protein	ENSMUST00000087514.9	ENSMUSG00000067367.10	Lyar	+	chr5:38390627-38390659	chr5:38390586-38390671	8	1	exonic peptide	1563	protein_coding	protein_coding	388	chr5:38382020-38391466	annotated	CDS	reviewed(Swiss-Prot)	-	43.74	10.2	-1.24	52.86	TRUE	TRUE	TRUE	FALSE	FALSE	FALSE	TRUE	TRUE	FALSE
QDQQQPPSHTAKPHAE	chr5:38387908-38387955	Q08288	Cell growth-regulating nucleolar protein	ENSMUST00000087514.9	ENSMUSG00000067367.10	Lyar	+	chr5:38387908-38387955	chr5:38387905-38388334	6	1	exonic peptide	1563	protein_coding	protein_coding	388	chr5:38382020-38391466	annotated	CDS	reviewed(Swiss-Prot)	-	43.74	10.2	-1.24	52.86	TRUE	TRUE	TRUE	FALSE	FALSE	FALSE	TRUE	TRUE	FALSE
QQAWIQK	chr5:38383330-38385201	Q08288	Cell growth-regulating nucleolar protein	ENSMUST00000087514.9	ENSMUSG00000067367.10	Lyar	+	chr5:38383330-38383347,chr5:38385199-38385201	chr5:38383233-38383347,chr5:38385199-38385306	3,4	2	exon-spanning peptide	1563	protein_coding	protein_coding	388	chr5:38382020-38391466	annotated	CDS	reviewed(Swiss-Prot)	-	43.74	10.2	-1.24	52.86	TRUE	TRUE	TRUE	TRUE	FALSE	FALSE	TRUE	TRUE	FALSE
SVKKIQVE	chr5:38382053-38382076	Q08288	Cell growth-regulating nucleolar protein	ENSMUST00000087514.9	ENSMUSG00000067367.10	Lyar	+	chr5:38382053-38382076	chr5:38381971-38382141	2	1	exonic peptide	1563	protein_coding	protein_coding	388	chr5:38382020-38391466	annotated	CDS	reviewed(Swiss-Prot)	-	43.74	10.2	-1.24	52.86	TRUE	TRUE	TRUE	TRUE	FALSE	FALSE	TRUE	TRUE	FALSE
VHSDSVLEQVWDIFSEASSSEQDQQQPPSHTAK	chr5:38385418-38387943	Q08288	Cell growth-regulating nucleolar protein	ENSMUST00000087514.9	ENSMUSG00000067367.10	Lyar	+	chr5:38385418-38385477,chr5:38387905-38387943	chr5:38385394-38385477,chr5:38387905-38388334	5,6	2	exon-spanning peptide	1563	protein_coding	protein_coding	388	chr5:38382020-38391466	annotated	CDS	reviewed(Swiss-Prot)	-	43.74	10.2	-1.24	52.86	TRUE	TRUE	TRUE	FALSE	FALSE	FALSE	TRUE	TRUE	FALSE
VHSDSVLEQVWDIFSEASSSEQDQQQPPSHTAKPHAEMPITK	chr5:38385418-38387970	Q08288	Cell growth-regulating nucleolar protein	ENSMUST00000087514.9	ENSMUSG00000067367.10	Lyar	+	chr5:38385418-38385477,chr5:38387905-38387970	chr5:38385394-38385477,chr5:38387905-38388334	5,6	2	exon-spanning peptide	1563	protein_coding	protein_coding	388	chr5:38382020-38391466	annotated	CDS	reviewed(Swiss-Prot)	-	43.74	10.2	-1.24	52.86	TRUE	TRUE	TRUE	FALSE	FALSE	FALSE	TRUE	TRUE	FALSE
VIAQYHAVMNDHHTSEEELLAIFNR	chr5:38391335-38391409	Q08288	Cell growth-regulating nucleolar protein	ENSMUST00000087514.9	ENSMUSG00000067367.10	Lyar	+	chr5:38391335-38391409	chr5:38391335-38391650	9	1	exonic peptide	1563	protein_coding	protein_coding	388	chr5:38382020-38391466	annotated	CDS	reviewed(Swiss-Prot)	-	43.74	10.2	-1.24	52.86	TRUE	TRUE	TRUE	FALSE	FALSE	FALSE	TRUE	TRUE	FALSE
AQGGQASEEGADRNGGPGEDAAEGQTK	chr5:38388214-38388294	Q08288	Cell growth-regulating nucleolar protein	ENSMUST00000114106.8	ENSMUSG00000067367.10	Lyar	+	chr5:38388214-38388294	chr5:38387905-38388334	6	1	exonic peptide	1504	protein_coding	protein_coding	388	chr5:38382020-38391466	annotated	CDS	reviewed(Swiss-Prot)	-	43.74	10.2	-1.24	52.86	TRUE	TRUE	TRUE	FALSE	FALSE	FALSE	TRUE	TRUE	FALSE
ASGPPEKKKAQGGQASEE	chr5:38388187-38388240	Q08288	Cell growth-regulating nucleolar protein	ENSMUST00000114106.8	ENSMUSG00000067367.10	Lyar	+	chr5:38388187-38388240	chr5:38387905-38388334	6	1	exonic peptide	1504	protein_coding	protein_coding	388	chr5:38382020-38391466	annotated	CDS	reviewed(Swiss-Prot)	-	43.74	10.2	-1.24	52.86	TRUE	TRUE	TRUE	FALSE	FALSE	FALSE	TRUE	TRUE	FALSE
ASSSEQDQQQPPSHTAKPHAE	chr5:38385466-38387955	Q08288	Cell growth-regulating nucleolar protein	ENSMUST00000114106.8	ENSMUSG00000067367.10	Lyar	+	chr5:38385466-38385477,chr5:38387905-38387955	chr5:38385394-38385477,chr5:38387905-38388334	5,6	2	exon-spanning peptide	1504	protein_coding	protein_coding	388	chr5:38382020-38391466	annotated	CDS	reviewed(Swiss-Prot)	-	43.74	10.2	-1.24	52.86	TRUE	TRUE	TRUE	FALSE	FALSE	FALSE	TRUE	TRUE	FALSE
DFWGDDYK	chr5:38382134-38383248	Q08288	Cell growth-regulating nucleolar protein	ENSMUST00000114106.8	ENSMUSG00000067367.10	Lyar	+	chr5:38382134-38382141,chr5:38383233-38383248	chr5:38381971-38382141,chr5:38383233-38383347	2,3	2	exon-spanning peptide	1504	protein_coding	protein_coding	388	chr5:38382020-38391466	annotated	CDS	reviewed(Swiss-Prot)	-	43.74	10.2	-1.24	52.86	TRUE	TRUE	TRUE	TRUE	FALSE	FALSE	TRUE	TRUE	FALSE
ELKLENHQENLR	chr5:38388079-38388114	Q08288	Cell growth-regulating nucleolar protein	ENSMUST00000114106.8	ENSMUSG00000067367.10	Lyar	+	chr5:38388079-38388114	chr5:38387905-38388334	6	1	exonic peptide	1504	protein_coding	protein_coding	388	chr5:38382020-38391466	annotated	CDS	reviewed(Swiss-Prot)	-	43.74	10.2	-1.24	52.86	TRUE	TRUE	TRUE	FALSE	FALSE	FALSE	TRUE	TRUE	FALSE
ELLQQISAFDNVPR	chr5:38385247-38385288	Q08288	Cell growth-regulating nucleolar protein	ENSMUST00000114106.8	ENSMUSG00000067367.10	Lyar	+	chr5:38385247-38385288	chr5:38385199-38385306	4	1	exonic peptide	1504	protein_coding	protein_coding	388	chr5:38382020-38391466	annotated	CDS	reviewed(Swiss-Prot)	-	43.74	10.2	-1.24	52.86	TRUE	TRUE	TRUE	TRUE	FALSE	FALSE	TRUE	TRUE	FALSE
GQKYGGKGYE	chr5:38383273-38383302	Q08288	Cell growth-regulating nucleolar protein	ENSMUST00000114106.8	ENSMUSG00000067367.10	Lyar	+	chr5:38383273-38383302	chr5:38383233-38383347	3	1	exonic peptide	1504	protein_coding	protein_coding	388	chr5:38382020-38391466	annotated	CDS	reviewed(Swiss-Prot)	-	43.74	10.2	-1.24	52.86	TRUE	TRUE	TRUE	TRUE	FALSE	FALSE	TRUE	TRUE	FALSE
KNQEAGHEAAGEEAAEASGPPEK	chr5:38388139-38388207	Q08288	Cell growth-regulating nucleolar protein	ENSMUST00000114106.8	ENSMUSG00000067367.10	Lyar	+	chr5:38388139-38388207	chr5:38387905-38388334	6	1	exonic peptide	1504	protein_coding	protein_coding	388	chr5:38382020-38391466	annotated	CDS	reviewed(Swiss-Prot)	-	43.74	10.2	-1.24	52.86	TRUE	TRUE	TRUE	FALSE	FALSE	FALSE	TRUE	TRUE	FALSE
KNQEAGHEAAGEEAAEASGPPEKK	chr5:38388139-38388210	Q08288	Cell growth-regulating nucleolar protein	ENSMUST00000114106.8	ENSMUSG00000067367.10	Lyar	+	chr5:38388139-38388210	chr5:38387905-38388334	6	1	exonic peptide	1504	protein_coding	protein_coding	388	chr5:38382020-38391466	annotated	CDS	reviewed(Swiss-Prot)	-	43.74	10.2	-1.24	52.86	TRUE	TRUE	TRUE	FALSE	FALSE	FALSE	TRUE	TRUE	FALSE
KVIAQYHAVMNDHHTSEEELLAIFNR	chr5:38390669-38391409	Q08288	Cell growth-regulating nucleolar protein	ENSMUST00000114106.8	ENSMUSG00000067367.10	Lyar	+	chr5:38390669-38390671,chr5:38391335-38391409	chr5:38390586-38390671,chr5:38391335-38391640	8,9	2	exon-spanning peptide	1504	protein_coding	protein_coding	388	chr5:38382020-38391466	annotated	CDS	reviewed(Swiss-Prot)	-	43.74	10.2	-1.24	52.86	TRUE	TRUE	TRUE	FALSE	FALSE	FALSE	TRUE	TRUE	FALSE
LENHQENLR	chr5:38388088-38388114	Q08288	Cell growth-regulating nucleolar protein	ENSMUST00000114106.8	ENSMUSG00000067367.10	Lyar	+	chr5:38388088-38388114	chr5:38387905-38388334	6	1	exonic peptide	1504	protein_coding	protein_coding	388	chr5:38382020-38391466	annotated	CDS	reviewed(Swiss-Prot)	-	43.74	10.2	-1.24	52.86	TRUE	TRUE	TRUE	FALSE	FALSE	FALSE	TRUE	TRUE	FALSE
LPEQPEEGEAK	chr5:38388649-38388681	Q08288	Cell growth-regulating nucleolar protein	ENSMUST00000114106.8	ENSMUSG00000067367.10	Lyar	+	chr5:38388649-38388681	chr5:38388617-38388703	7	1	exonic peptide	1504	protein_coding	protein_coding	388	chr5:38382020-38391466	annotated	CDS	reviewed(Swiss-Prot)	-	43.74	10.2	-1.24	52.86	TRUE	TRUE	TRUE	FALSE	FALSE	FALSE	TRUE	TRUE	FALSE
LPEQPEEGEAKDHEAPSK	chr5:38388649-38388702	Q08288	Cell growth-regulating nucleolar protein	ENSMUST00000114106.8	ENSMUSG00000067367.10	Lyar	+	chr5:38388649-38388702	chr5:38388617-38388703	7	1	exonic peptide	1504	protein_coding	protein_coding	388	chr5:38382020-38391466	annotated	CDS	reviewed(Swiss-Prot)	-	43.74	10.2	-1.24	52.86	TRUE	TRUE	TRUE	FALSE	FALSE	FALSE	TRUE	TRUE	FALSE
MKLPEQPEEGEAK	chr5:38388643-38388681	Q08288	Cell growth-regulating nucleolar protein	ENSMUST00000114106.8	ENSMUSG00000067367.10	Lyar	+	chr5:38388643-38388681	chr5:38388617-38388703	7	1	exonic peptide	1504	protein_coding	protein_coding	388	chr5:38382020-38391466	annotated	CDS	reviewed(Swiss-Prot)	-	43.74	10.2	-1.24	52.86	TRUE	TRUE	TRUE	FALSE	FALSE	FALSE	TRUE	TRUE	FALSE
MKLPEQPEEGEAKDHEAPSK	chr5:38388643-38388702	Q08288	Cell growth-regulating nucleolar protein	ENSMUST00000114106.8	ENSMUSG00000067367.10	Lyar	+	chr5:38388643-38388702	chr5:38388617-38388703	7	1	exonic peptide	1504	protein_coding	protein_coding	388	chr5:38382020-38391466	annotated	CDS	reviewed(Swiss-Prot)	-	43.74	10.2	-1.24	52.86	TRUE	TRUE	TRUE	FALSE	FALSE	FALSE	TRUE	TRUE	FALSE
MPITKVPSAKTNGTTEE	chr5:38387956-38388006	Q08288	Cell growth-regulating nucleolar protein	ENSMUST00000114106.8	ENSMUSG00000067367.10	Lyar	+	chr5:38387956-38388006	chr5:38387905-38388334	6	1	exonic peptide	1504	protein_coding	protein_coding	388	chr5:38382020-38391466	annotated	CDS	reviewed(Swiss-Prot)	-	43.74	10.2	-1.24	52.86	TRUE	TRUE	TRUE	FALSE	FALSE	FALSE	TRUE	TRUE	FALSE
MPITKVPSAKTNGTTEEQTE	chr5:38387956-38388015	Q08288	Cell growth-regulating nucleolar protein	ENSMUST00000114106.8	ENSMUSG00000067367.10	Lyar	+	chr5:38387956-38388015	chr5:38387905-38388334	6	1	exonic peptide	1504	protein_coding	protein_coding	388	chr5:38382020-38391466	annotated	CDS	reviewed(Swiss-Prot)	-	43.74	10.2	-1.24	52.86	TRUE	TRUE	TRUE	FALSE	FALSE	FALSE	TRUE	TRUE	FALSE
NGGPGEDAAEGQTK	chr5:38388253-38388294	Q08288	Cell growth-regulating nucleolar protein	ENSMUST00000114106.8	ENSMUSG00000067367.10	Lyar	+	chr5:38388253-38388294	chr5:38387905-38388334	6	1	exonic peptide	1504	protein_coding	protein_coding	388	chr5:38382020-38391466	annotated	CDS	reviewed(Swiss-Prot)	-	43.74	10.2	-1.24	52.86	TRUE	TRUE	TRUE	FALSE	FALSE	FALSE	TRUE	TRUE	FALSE
NQEAGHEAAGEEAAEASGPPEK	chr5:38388142-38388207	Q08288	Cell growth-regulating nucleolar protein	ENSMUST00000114106.8	ENSMUSG00000067367.10	Lyar	+	chr5:38388142-38388207	chr5:38387905-38388334	6	1	exonic peptide	1504	protein_coding	protein_coding	388	chr5:38382020-38391466	annotated	CDS	reviewed(Swiss-Prot)	-	43.74	10.2	-1.24	52.86	TRUE	TRUE	TRUE	FALSE	FALSE	FALSE	TRUE	TRUE	FALSE
NQEAGHEAAGEEAAEASGPPEKK	chr5:38388142-38388210	Q08288	Cell growth-regulating nucleolar protein	ENSMUST00000114106.8	ENSMUSG00000067367.10	Lyar	+	chr5:38388142-38388210	chr5:38387905-38388334	6	1	exonic peptide	1504	protein_coding	protein_coding	388	chr5:38382020-38391466	annotated	CDS	reviewed(Swiss-Prot)	-	43.74	10.2	-1.24	52.86	TRUE	TRUE	TRUE	FALSE	FALSE	FALSE	TRUE	TRUE	FALSE
PHAEMPITK	chr5:38387944-38387970	Q08288	Cell growth-regulating nucleolar protein	ENSMUST00000114106.8	ENSMUSG00000067367.10	Lyar	+	chr5:38387944-38387970	chr5:38387905-38388334	6	1	exonic peptide	1504	protein_coding	protein_coding	388	chr5:38382020-38391466	annotated	CDS	reviewed(Swiss-Prot)	-	43.74	10.2	-1.24	52.86	TRUE	TRUE	TRUE	FALSE	FALSE	FALSE	TRUE	TRUE	FALSE
QAPDNEISVK	chr5:38390627-38390656	Q08288	Cell growth-regulating nucleolar protein	ENSMUST00000114106.8	ENSMUSG00000067367.10	Lyar	+	chr5:38390627-38390656	chr5:38390586-38390671	8	1	exonic peptide	1504	protein_coding	protein_coding	388	chr5:38382020-38391466	annotated	CDS	reviewed(Swiss-Prot)	-	43.74	10.2	-1.24	52.86	TRUE	TRUE	TRUE	FALSE	FALSE	FALSE	TRUE	TRUE	FALSE
QAPDNEISVKK	chr5:38390627-38390659	Q08288	Cell growth-regulating nucleolar protein	ENSMUST00000114106.8	ENSMUSG00000067367.10	Lyar	+	chr5:38390627-38390659	chr5:38390586-38390671	8	1	exonic peptide	1504	protein_coding	protein_coding	388	chr5:38382020-38391466	annotated	CDS	reviewed(Swiss-Prot)	-	43.74	10.2	-1.24	52.86	TRUE	TRUE	TRUE	FALSE	FALSE	FALSE	TRUE	TRUE	FALSE
QDQQQPPSHTAKPHAE	chr5:38387908-38387955	Q08288	Cell growth-regulating nucleolar protein	ENSMUST00000114106.8	ENSMUSG00000067367.10	Lyar	+	chr5:38387908-38387955	chr5:38387905-38388334	6	1	exonic peptide	1504	protein_coding	protein_coding	388	chr5:38382020-38391466	annotated	CDS	reviewed(Swiss-Prot)	-	43.74	10.2	-1.24	52.86	TRUE	TRUE	TRUE	FALSE	FALSE	FALSE	TRUE	TRUE	FALSE
QQAWIQK	chr5:38383330-38385201	Q08288	Cell growth-regulating nucleolar protein	ENSMUST00000114106.8	ENSMUSG00000067367.10	Lyar	+	chr5:38383330-38383347,chr5:38385199-38385201	chr5:38383233-38383347,chr5:38385199-38385306	3,4	2	exon-spanning peptide	1504	protein_coding	protein_coding	388	chr5:38382020-38391466	annotated	CDS	reviewed(Swiss-Prot)	-	43.74	10.2	-1.24	52.86	TRUE	TRUE	TRUE	TRUE	FALSE	FALSE	TRUE	TRUE	FALSE
SVKKIQVE	chr5:38382053-38382076	Q08288	Cell growth-regulating nucleolar protein	ENSMUST00000114106.8	ENSMUSG00000067367.10	Lyar	+	chr5:38382053-38382076	chr5:38381971-38382141	2	1	exonic peptide	1504	protein_coding	protein_coding	388	chr5:38382020-38391466	annotated	CDS	reviewed(Swiss-Prot)	-	43.74	10.2	-1.24	52.86	TRUE	TRUE	TRUE	TRUE	FALSE	FALSE	TRUE	TRUE	FALSE
VHSDSVLEQVWDIFSEASSSEQDQQQPPSHTAK	chr5:38385418-38387943	Q08288	Cell growth-regulating nucleolar protein	ENSMUST00000114106.8	ENSMUSG00000067367.10	Lyar	+	chr5:38385418-38385477,chr5:38387905-38387943	chr5:38385394-38385477,chr5:38387905-38388334	5,6	2	exon-spanning peptide	1504	protein_coding	protein_coding	388	chr5:38382020-38391466	annotated	CDS	reviewed(Swiss-Prot)	-	43.74	10.2	-1.24	52.86	TRUE	TRUE	TRUE	FALSE	FALSE	FALSE	TRUE	TRUE	FALSE
VHSDSVLEQVWDIFSEASSSEQDQQQPPSHTAKPHAEMPITK	chr5:38385418-38387970	Q08288	Cell growth-regulating nucleolar protein	ENSMUST00000114106.8	ENSMUSG00000067367.10	Lyar	+	chr5:38385418-38385477,chr5:38387905-38387970	chr5:38385394-38385477,chr5:38387905-38388334	5,6	2	exon-spanning peptide	1504	protein_coding	protein_coding	388	chr5:38382020-38391466	annotated	CDS	reviewed(Swiss-Prot)	-	43.74	10.2	-1.24	52.86	TRUE	TRUE	TRUE	FALSE	FALSE	FALSE	TRUE	TRUE	FALSE
VIAQYHAVMNDHHTSEEELLAIFNR	chr5:38391335-38391409	Q08288	Cell growth-regulating nucleolar protein	ENSMUST00000114106.8	ENSMUSG00000067367.10	Lyar	+	chr5:38391335-38391409	chr5:38391335-38391640	9	1	exonic peptide	1504	protein_coding	protein_coding	388	chr5:38382020-38391466	annotated	CDS	reviewed(Swiss-Prot)	-	43.74	10.2	-1.24	52.86	TRUE	TRUE	TRUE	FALSE	FALSE	FALSE	TRUE	TRUE	FALSE
AAKLVPMGFTTATE	chr2:118951913-118951954	Q08297	DNA repair protein RAD51 homolog 1	ENSMUST00000028795.10	ENSMUSG00000027323.11	Rad51	+	chr2:118951913-118951954	chr2:118951907-118952024	4	1	exonic peptide	3368	protein_coding	protein_coding	339	chr2:118946795-118965650	annotated	CDS	reviewed(Swiss-Prot)	-	36.97	5.29	-0.19	85.87	TRUE	TRUE	TRUE	FALSE	FALSE	FALSE	FALSE	TRUE	FALSE
AKADKILTE	chr2:118949206-118951912	Q08297	DNA repair protein RAD51 homolog 1	ENSMUST00000028795.10	ENSMUSG00000027323.11	Rad51	+	chr2:118949206-118949226,chr2:118951907-118951912	chr2:118949089-118949226,chr2:118951907-118952024	3,4	2	exon-spanning peptide	3368	protein_coding	protein_coding	339	chr2:118946795-118965650	annotated	CDS	reviewed(Swiss-Prot)	-	36.97	5.29	-0.19	85.87	TRUE	TRUE	TRUE	FALSE	FALSE	FALSE	FALSE	TRUE	FALSE
AMYIDTEGTFRPER	chr2:118957577-118957618	Q08297	DNA repair protein RAD51 homolog 1	ENSMUST00000028795.10	ENSMUSG00000027323.11	Rad51	+	chr2:118957577-118957618	chr2:118957544-118957638	6	1	exonic peptide	3368	protein_coding	protein_coding	339	chr2:118946795-118965650	annotated	CDS	reviewed(Swiss-Prot)	-	36.97	5.29	-0.19	85.87	TRUE	TRUE	TRUE	FALSE	FALSE	FALSE	FALSE	TRUE	FALSE
IIQITTGSKE	chr2:118951976-118952005	Q08297	DNA repair protein RAD51 homolog 1	ENSMUST00000028795.10	ENSMUSG00000027323.11	Rad51	+	chr2:118951976-118952005	chr2:118951907-118952024	4	1	exonic peptide	3368	protein_coding	protein_coding	339	chr2:118946795-118965650	annotated	CDS	reviewed(Swiss-Prot)	-	36.97	5.29	-0.19	85.87	TRUE	TRUE	TRUE	FALSE	FALSE	FALSE	FALSE	TRUE	FALSE
KELINIK	chr2:118949173-118949193	Q08297	DNA repair protein RAD51 homolog 1	ENSMUST00000028795.10	ENSMUSG00000027323.11	Rad51	+	chr2:118949173-118949193	chr2:118949089-118949226	3	1	exonic peptide	3368	protein_coding	protein_coding	339	chr2:118946795-118965650	annotated	CDS	reviewed(Swiss-Prot)	-	36.97	5.29	-0.19	85.87	TRUE	TRUE	TRUE	FALSE	FALSE	FALSE	FALSE	TRUE	FALSE
KLEEAGYHTVEAVAYAPK	chr2:118949119-118949172	Q08297	DNA repair protein RAD51 homolog 1	ENSMUST00000028795.10	ENSMUSG00000027323.11	Rad51	+	chr2:118949119-118949172	chr2:118949089-118949226	3	1	exonic peptide	3368	protein_coding	protein_coding	339	chr2:118946795-118965650	annotated	CDS	reviewed(Swiss-Prot)	-	36.97	5.29	-0.19	85.87	TRUE	TRUE	TRUE	FALSE	FALSE	FALSE	FALSE	TRUE	FALSE
KLLQGGIE	chr2:118952012-118954275	Q08297	DNA repair protein RAD51 homolog 1	ENSMUST00000028795.10	ENSMUSG00000027323.11	Rad51	+	chr2:118952012-118952024,chr2:118954265-118954275	chr2:118951907-118952024,chr2:118954265-118954356	4,5	2	exon-spanning peptide	3368	protein_coding	protein_coding	339	chr2:118946795-118965650	annotated	CDS	reviewed(Swiss-Prot)	-	36.97	5.29	-0.19	85.87	TRUE	TRUE	TRUE	FALSE	FALSE	FALSE	FALSE	TRUE	FALSE
LEEAGYHTVEAVAYAPK	chr2:118949122-118949172	Q08297	DNA repair protein RAD51 homolog 1	ENSMUST00000028795.10	ENSMUSG00000027323.11	Rad51	+	chr2:118949122-118949172	chr2:118949089-118949226	3	1	exonic peptide	3368	protein_coding	protein_coding	339	chr2:118946795-118965650	annotated	CDS	reviewed(Swiss-Prot)	-	36.97	5.29	-0.19	85.87	TRUE	TRUE	TRUE	FALSE	FALSE	FALSE	FALSE	TRUE	FALSE
LINIKGISE	chr2:118949179-118949205	Q08297	DNA repair protein RAD51 homolog 1	ENSMUST00000028795.10	ENSMUSG00000027323.11	Rad51	+	chr2:118949179-118949205	chr2:118949089-118949226	3	1	exonic peptide	3368	protein_coding	protein_coding	339	chr2:118946795-118965650	annotated	CDS	reviewed(Swiss-Prot)	-	36.97	5.29	-0.19	85.87	TRUE	TRUE	TRUE	FALSE	FALSE	FALSE	FALSE	TRUE	FALSE
LLAVAER	chr2:118957619-118961985	Q08297	DNA repair protein RAD51 homolog 1	ENSMUST00000028795.10	ENSMUSG00000027323.11	Rad51	+	chr2:118957619-118957638,chr2:118961985-118961985	chr2:118957544-118957638,chr2:118961985-118962098	6,7	2	exon-spanning peptide	3368	protein_coding	protein_coding	339	chr2:118946795-118965650	annotated	CDS	reviewed(Swiss-Prot)	-	36.97	5.29	-0.19	85.87	TRUE	TRUE	TRUE	FALSE	FALSE	FALSE	FALSE	TRUE	FALSE
LLQGGIETGSITEMFGEFR	chr2:118952015-118954311	Q08297	DNA repair protein RAD51 homolog 1	ENSMUST00000028795.10	ENSMUSG00000027323.11	Rad51	+	chr2:118952015-118952024,chr2:118954265-118954311	chr2:118951907-118952024,chr2:118954265-118954356	4,5	2	exon-spanning peptide	3368	protein_coding	protein_coding	339	chr2:118946795-118965650	annotated	CDS	reviewed(Swiss-Prot)	-	36.97	5.29	-0.19	85.87	TRUE	TRUE	TRUE	FALSE	FALSE	FALSE	FALSE	TRUE	FALSE
LVPMGFTTATEFHQR	chr2:118951922-118951966	Q08297	DNA repair protein RAD51 homolog 1	ENSMUST00000028795.10	ENSMUSG00000027323.11	Rad51	+	chr2:118951922-118951966	chr2:118951907-118952024	4	1	exonic peptide	3368	protein_coding	protein_coding	339	chr2:118946795-118965650	annotated	CDS	reviewed(Swiss-Prot)	-	36.97	5.29	-0.19	85.87	TRUE	TRUE	TRUE	FALSE	FALSE	FALSE	FALSE	TRUE	FALSE
SEIIQITTGSK	chr2:118951970-118952002	Q08297	DNA repair protein RAD51 homolog 1	ENSMUST00000028795.10	ENSMUSG00000027323.11	Rad51	+	chr2:118951970-118952002	chr2:118951907-118952024	4	1	exonic peptide	3368	protein_coding	protein_coding	339	chr2:118946795-118965650	annotated	CDS	reviewed(Swiss-Prot)	-	36.97	5.29	-0.19	85.87	TRUE	TRUE	TRUE	FALSE	FALSE	FALSE	FALSE	TRUE	FALSE
SFGPQPISRLE	chr2:118946849-118946881	Q08297	DNA repair protein RAD51 homolog 1	ENSMUST00000028795.10	ENSMUSG00000027323.11	Rad51	+	chr2:118946849-118946881	chr2:118946793-118946881	2	1	exonic peptide	3368	protein_coding	protein_coding	339	chr2:118946795-118965650	annotated	CDS	reviewed(Swiss-Prot)	-	36.97	5.29	-0.19	85.87	TRUE	TRUE	TRUE	FALSE	FALSE	FALSE	FALSE	TRUE	FALSE
YGLSGSDVLDNVAYAR	chr2:118961986-118962033	Q08297	DNA repair protein RAD51 homolog 1	ENSMUST00000028795.10	ENSMUSG00000027323.11	Rad51	+	chr2:118961986-118962033	chr2:118961985-118962098	7	1	exonic peptide	3368	protein_coding	protein_coding	339	chr2:118946795-118965650	annotated	CDS	reviewed(Swiss-Prot)	-	36.97	5.29	-0.19	85.87	TRUE	TRUE	TRUE	FALSE	FALSE	FALSE	FALSE	TRUE	FALSE
HPNLDMFDDFSEGR	chr14:63442176-63477997	Q08369	Transcription factor GATA-4	ENSMUST00000118022.8	ENSMUSG00000021944.16	Gata4	-	chr14:63477985-63477997,chr14:63442176-63442204	chr14:63477985-63479094,chr14:63442038-63442204	2,3	2	exon-spanning peptide	3374	protein_coding	protein_coding	441	chr14:63437827-63478597	annotated	CDS	reviewed(Swiss-Prot)	-	44.58	9.53	-0.38	54.22	TRUE	TRUE	TRUE	TRUE	TRUE	FALSE	TRUE	TRUE	TRUE
LSPQGYASPVTQTSQASSK	chr14:63437884-63437940	Q08369	Transcription factor GATA-4	ENSMUST00000118022.8	ENSMUSG00000021944.16	Gata4	-	chr14:63437884-63437940	chr14:63436371-63438000	7	1	exonic peptide	3374	protein_coding	protein_coding	441	chr14:63437827-63478597	annotated	CDS	reviewed(Swiss-Prot)	-	44.58	9.53	-0.38	54.22	TRUE	TRUE	TRUE	FALSE	FALSE	FALSE	TRUE	TRUE	TRUE
DGKSPTTTLRVQE	chr17:69694862-69694900	Q08376	Zinc finger and BTB domain-containing protein 14	ENSMUST00000062369.14	ENSMUSG00000049672.16	Zbtb14	+	chr17:69694862-69694900	chr17:69694307-69697745	3	1	exonic peptide	3625	protein_coding	protein_coding	449	chr17:69692497-69695650	annotated	CDS	reviewed(Swiss-Prot)	-	50.9	5.94	-0.72	63.45	TRUE	TRUE	TRUE	TRUE	FALSE	FALSE	TRUE	TRUE	FALSE
DIAIVVE	chr17:69694412-69694432	Q08376	Zinc finger and BTB domain-containing protein 14	ENSMUST00000062369.14	ENSMUSG00000049672.16	Zbtb14	+	chr17:69694412-69694432	chr17:69694307-69697745	3	1	exonic peptide	3625	protein_coding	protein_coding	449	chr17:69692497-69695650	annotated	CDS	reviewed(Swiss-Prot)	-	50.9	5.94	-0.72	63.45	TRUE	TRUE	TRUE	TRUE	FALSE	FALSE	TRUE	TRUE	FALSE
ELGSEEVR	chr17:69694913-69694936	Q08376	Zinc finger and BTB domain-containing protein 14	ENSMUST00000062369.14	ENSMUSG00000049672.16	Zbtb14	+	chr17:69694913-69694936	chr17:69694307-69697745	3	1	exonic peptide	3625	protein_coding	protein_coding	449	chr17:69692497-69695650	annotated	CDS	reviewed(Swiss-Prot)	-	50.9	5.94	-0.72	63.45	TRUE	TRUE	TRUE	TRUE	FALSE	FALSE	TRUE	TRUE	FALSE
FEYLLYGHHR	chr17:69695096-69695125	Q08376	Zinc finger and BTB domain-containing protein 14	ENSMUST00000062369.14	ENSMUSG00000049672.16	Zbtb14	+	chr17:69695096-69695125	chr17:69694307-69697745	3	1	exonic peptide	3625	protein_coding	protein_coding	449	chr17:69692497-69695650	annotated	CDS	reviewed(Swiss-Prot)	-	50.9	5.94	-0.72	63.45	TRUE	TRUE	TRUE	TRUE	FALSE	FALSE	TRUE	TRUE	FALSE
GFTTQAHLK	chr17:69695240-69695266	Q08376	Zinc finger and BTB domain-containing protein 14	ENSMUST00000062369.14	ENSMUSG00000049672.16	Zbtb14	+	chr17:69695240-69695266	chr17:69694307-69697745	3	1	exonic peptide	3625	protein_coding	protein_coding	449	chr17:69692497-69695650	annotated	CDS	reviewed(Swiss-Prot)	-	50.9	5.94	-0.72	63.45	TRUE	TRUE	TRUE	TRUE	FALSE	FALSE	TRUE	TRUE	FALSE
KEDVNLMMSSGQILGIR	chr17:69694607-69694657	Q08376	Zinc finger and BTB domain-containing protein 14	ENSMUST00000062369.14	ENSMUSG00000049672.16	Zbtb14	+	chr17:69694607-69694657	chr17:69694307-69697745	3	1	exonic peptide	3625	protein_coding	protein_coding	449	chr17:69692497-69695650	annotated	CDS	reviewed(Swiss-Prot)	-	50.9	5.94	-0.72	63.45	TRUE	TRUE	TRUE	TRUE	FALSE	FALSE	TRUE	TRUE	FALSE
KVNCYGQEVESMETPESK	chr17:69694937-69694990	Q08376	Zinc finger and BTB domain-containing protein 14	ENSMUST00000062369.14	ENSMUSG00000049672.16	Zbtb14	+	chr17:69694937-69694990	chr17:69694307-69697745	3	1	exonic peptide	3625	protein_coding	protein_coding	449	chr17:69692497-69695650	annotated	CDS	reviewed(Swiss-Prot)	-	50.9	5.94	-0.72	63.45	TRUE	TRUE	TRUE	TRUE	FALSE	FALSE	TRUE	TRUE	FALSE
SDIFEEVLNYMYTAK	chr17:69694550-69694594	Q08376	Zinc finger and BTB domain-containing protein 14	ENSMUST00000062369.14	ENSMUSG00000049672.16	Zbtb14	+	chr17:69694550-69694594	chr17:69694307-69697745	3	1	exonic peptide	3625	protein_coding	protein_coding	449	chr17:69692497-69695650	annotated	CDS	reviewed(Swiss-Prot)	-	50.9	5.94	-0.72	63.45	TRUE	TRUE	TRUE	TRUE	FALSE	FALSE	TRUE	TRUE	FALSE
VQEAILK	chr17:69694892-69694912	Q08376	Zinc finger and BTB domain-containing protein 14	ENSMUST00000062369.14	ENSMUSG00000049672.16	Zbtb14	+	chr17:69694892-69694912	chr17:69694307-69697745	3	1	exonic peptide	3625	protein_coding	protein_coding	449	chr17:69692497-69695650	annotated	CDS	reviewed(Swiss-Prot)	-	50.9	5.94	-0.72	63.45	TRUE	TRUE	TRUE	TRUE	FALSE	FALSE	TRUE	TRUE	FALSE
VRKVNCYGQEVE	chr17:69694931-69694966	Q08376	Zinc finger and BTB domain-containing protein 14	ENSMUST00000062369.14	ENSMUSG00000049672.16	Zbtb14	+	chr17:69694931-69694966	chr17:69694307-69697745	3	1	exonic peptide	3625	protein_coding	protein_coding	449	chr17:69692497-69695650	annotated	CDS	reviewed(Swiss-Prot)	-	50.9	5.94	-0.72	63.45	TRUE	TRUE	TRUE	TRUE	FALSE	FALSE	TRUE	TRUE	FALSE
YLLYGHHRE	chr17:69695102-69695128	Q08376	Zinc finger and BTB domain-containing protein 14	ENSMUST00000062369.14	ENSMUSG00000049672.16	Zbtb14	+	chr17:69695102-69695128	chr17:69694307-69697745	3	1	exonic peptide	3625	protein_coding	protein_coding	449	chr17:69692497-69695650	annotated	CDS	reviewed(Swiss-Prot)	-	50.9	5.94	-0.72	63.45	TRUE	TRUE	TRUE	TRUE	FALSE	FALSE	TRUE	TRUE	FALSE
DGKSPTTTLRVQE	chr17:69694862-69694900	Q08376	Zinc finger and BTB domain-containing protein 14	ENSMUST00000112674.8	ENSMUSG00000049672.16	Zbtb14	+	chr17:69694862-69694900	chr17:69694307-69697745	3	1	exonic peptide	3743	protein_coding	protein_coding	449	chr17:69692497-69695650	annotated	CDS	reviewed(Swiss-Prot)	-	50.9	5.94	-0.72	63.45	TRUE	TRUE	TRUE	TRUE	FALSE	FALSE	TRUE	TRUE	FALSE
DIAIVVE	chr17:69694412-69694432	Q08376	Zinc finger and BTB domain-containing protein 14	ENSMUST00000112674.8	ENSMUSG00000049672.16	Zbtb14	+	chr17:69694412-69694432	chr17:69694307-69697745	3	1	exonic peptide	3743	protein_coding	protein_coding	449	chr17:69692497-69695650	annotated	CDS	reviewed(Swiss-Prot)	-	50.9	5.94	-0.72	63.45	TRUE	TRUE	TRUE	TRUE	FALSE	FALSE	TRUE	TRUE	FALSE
ELGSEEVR	chr17:69694913-69694936	Q08376	Zinc finger and BTB domain-containing protein 14	ENSMUST00000112674.8	ENSMUSG00000049672.16	Zbtb14	+	chr17:69694913-69694936	chr17:69694307-69697745	3	1	exonic peptide	3743	protein_coding	protein_coding	449	chr17:69692497-69695650	annotated	CDS	reviewed(Swiss-Prot)	-	50.9	5.94	-0.72	63.45	TRUE	TRUE	TRUE	TRUE	FALSE	FALSE	TRUE	TRUE	FALSE
FEYLLYGHHR	chr17:69695096-69695125	Q08376	Zinc finger and BTB domain-containing protein 14	ENSMUST00000112674.8	ENSMUSG00000049672.16	Zbtb14	+	chr17:69695096-69695125	chr17:69694307-69697745	3	1	exonic peptide	3743	protein_coding	protein_coding	449	chr17:69692497-69695650	annotated	CDS	reviewed(Swiss-Prot)	-	50.9	5.94	-0.72	63.45	TRUE	TRUE	TRUE	TRUE	FALSE	FALSE	TRUE	TRUE	FALSE
GFTTQAHLK	chr17:69695240-69695266	Q08376	Zinc finger and BTB domain-containing protein 14	ENSMUST00000112674.8	ENSMUSG00000049672.16	Zbtb14	+	chr17:69695240-69695266	chr17:69694307-69697745	3	1	exonic peptide	3743	protein_coding	protein_coding	449	chr17:69692497-69695650	annotated	CDS	reviewed(Swiss-Prot)	-	50.9	5.94	-0.72	63.45	TRUE	TRUE	TRUE	TRUE	FALSE	FALSE	TRUE	TRUE	FALSE
KEDVNLMMSSGQILGIR	chr17:69694607-69694657	Q08376	Zinc finger and BTB domain-containing protein 14	ENSMUST00000112674.8	ENSMUSG00000049672.16	Zbtb14	+	chr17:69694607-69694657	chr17:69694307-69697745	3	1	exonic peptide	3743	protein_coding	protein_coding	449	chr17:69692497-69695650	annotated	CDS	reviewed(Swiss-Prot)	-	50.9	5.94	-0.72	63.45	TRUE	TRUE	TRUE	TRUE	FALSE	FALSE	TRUE	TRUE	FALSE
KVNCYGQEVESMETPESK	chr17:69694937-69694990	Q08376	Zinc finger and BTB domain-containing protein 14	ENSMUST00000112674.8	ENSMUSG00000049672.16	Zbtb14	+	chr17:69694937-69694990	chr17:69694307-69697745	3	1	exonic peptide	3743	protein_coding	protein_coding	449	chr17:69692497-69695650	annotated	CDS	reviewed(Swiss-Prot)	-	50.9	5.94	-0.72	63.45	TRUE	TRUE	TRUE	TRUE	FALSE	FALSE	TRUE	TRUE	FALSE
SDIFEEVLNYMYTAK	chr17:69694550-69694594	Q08376	Zinc finger and BTB domain-containing protein 14	ENSMUST00000112674.8	ENSMUSG00000049672.16	Zbtb14	+	chr17:69694550-69694594	chr17:69694307-69697745	3	1	exonic peptide	3743	protein_coding	protein_coding	449	chr17:69692497-69695650	annotated	CDS	reviewed(Swiss-Prot)	-	50.9	5.94	-0.72	63.45	TRUE	TRUE	TRUE	TRUE	FALSE	FALSE	TRUE	TRUE	FALSE
VQEAILK	chr17:69694892-69694912	Q08376	Zinc finger and BTB domain-containing protein 14	ENSMUST00000112674.8	ENSMUSG00000049672.16	Zbtb14	+	chr17:69694892-69694912	chr17:69694307-69697745	3	1	exonic peptide	3743	protein_coding	protein_coding	449	chr17:69692497-69695650	annotated	CDS	reviewed(Swiss-Prot)	-	50.9	5.94	-0.72	63.45	TRUE	TRUE	TRUE	TRUE	FALSE	FALSE	TRUE	TRUE	FALSE
VRKVNCYGQEVE	chr17:69694931-69694966	Q08376	Zinc finger and BTB domain-containing protein 14	ENSMUST00000112674.8	ENSMUSG00000049672.16	Zbtb14	+	chr17:69694931-69694966	chr17:69694307-69697745	3	1	exonic peptide	3743	protein_coding	protein_coding	449	chr17:69692497-69695650	annotated	CDS	reviewed(Swiss-Prot)	-	50.9	5.94	-0.72	63.45	TRUE	TRUE	TRUE	TRUE	FALSE	FALSE	TRUE	TRUE	FALSE
YLLYGHHRE	chr17:69695102-69695128	Q08376	Zinc finger and BTB domain-containing protein 14	ENSMUST00000112674.8	ENSMUSG00000049672.16	Zbtb14	+	chr17:69695102-69695128	chr17:69694307-69697745	3	1	exonic peptide	3743	protein_coding	protein_coding	449	chr17:69692497-69695650	annotated	CDS	reviewed(Swiss-Prot)	-	50.9	5.94	-0.72	63.45	TRUE	TRUE	TRUE	TRUE	FALSE	FALSE	TRUE	TRUE	FALSE
DGKSPTTTLRVQE	chr17:69694862-69694900	Q08376	Zinc finger and BTB domain-containing protein 14	ENSMUST00000112676.4	ENSMUSG00000049672.16	Zbtb14	+	chr17:69694862-69694900	chr17:69694307-69698194	3	1	exonic peptide	4358	protein_coding	protein_coding	449	chr17:69692497-69695650	annotated	CDS	reviewed(Swiss-Prot)	-	50.9	5.94	-0.72	63.45	TRUE	TRUE	TRUE	TRUE	FALSE	FALSE	TRUE	TRUE	FALSE
DIAIVVE	chr17:69694412-69694432	Q08376	Zinc finger and BTB domain-containing protein 14	ENSMUST00000112676.4	ENSMUSG00000049672.16	Zbtb14	+	chr17:69694412-69694432	chr17:69694307-69698194	3	1	exonic peptide	4358	protein_coding	protein_coding	449	chr17:69692497-69695650	annotated	CDS	reviewed(Swiss-Prot)	-	50.9	5.94	-0.72	63.45	TRUE	TRUE	TRUE	TRUE	FALSE	FALSE	TRUE	TRUE	FALSE
ELGSEEVR	chr17:69694913-69694936	Q08376	Zinc finger and BTB domain-containing protein 14	ENSMUST00000112676.4	ENSMUSG00000049672.16	Zbtb14	+	chr17:69694913-69694936	chr17:69694307-69698194	3	1	exonic peptide	4358	protein_coding	protein_coding	449	chr17:69692497-69695650	annotated	CDS	reviewed(Swiss-Prot)	-	50.9	5.94	-0.72	63.45	TRUE	TRUE	TRUE	TRUE	FALSE	FALSE	TRUE	TRUE	FALSE
FEYLLYGHHR	chr17:69695096-69695125	Q08376	Zinc finger and BTB domain-containing protein 14	ENSMUST00000112676.4	ENSMUSG00000049672.16	Zbtb14	+	chr17:69695096-69695125	chr17:69694307-69698194	3	1	exonic peptide	4358	protein_coding	protein_coding	449	chr17:69692497-69695650	annotated	CDS	reviewed(Swiss-Prot)	-	50.9	5.94	-0.72	63.45	TRUE	TRUE	TRUE	TRUE	FALSE	FALSE	TRUE	TRUE	FALSE
GFTTQAHLK	chr17:69695240-69695266	Q08376	Zinc finger and BTB domain-containing protein 14	ENSMUST00000112676.4	ENSMUSG00000049672.16	Zbtb14	+	chr17:69695240-69695266	chr17:69694307-69698194	3	1	exonic peptide	4358	protein_coding	protein_coding	449	chr17:69692497-69695650	annotated	CDS	reviewed(Swiss-Prot)	-	50.9	5.94	-0.72	63.45	TRUE	TRUE	TRUE	TRUE	FALSE	FALSE	TRUE	TRUE	FALSE
KEDVNLMMSSGQILGIR	chr17:69694607-69694657	Q08376	Zinc finger and BTB domain-containing protein 14	ENSMUST00000112676.4	ENSMUSG00000049672.16	Zbtb14	+	chr17:69694607-69694657	chr17:69694307-69698194	3	1	exonic peptide	4358	protein_coding	protein_coding	449	chr17:69692497-69695650	annotated	CDS	reviewed(Swiss-Prot)	-	50.9	5.94	-0.72	63.45	TRUE	TRUE	TRUE	TRUE	FALSE	FALSE	TRUE	TRUE	FALSE
KVNCYGQEVESMETPESK	chr17:69694937-69694990	Q08376	Zinc finger and BTB domain-containing protein 14	ENSMUST00000112676.4	ENSMUSG00000049672.16	Zbtb14	+	chr17:69694937-69694990	chr17:69694307-69698194	3	1	exonic peptide	4358	protein_coding	protein_coding	449	chr17:69692497-69695650	annotated	CDS	reviewed(Swiss-Prot)	-	50.9	5.94	-0.72	63.45	TRUE	TRUE	TRUE	TRUE	FALSE	FALSE	TRUE	TRUE	FALSE
SDIFEEVLNYMYTAK	chr17:69694550-69694594	Q08376	Zinc finger and BTB domain-containing protein 14	ENSMUST00000112676.4	ENSMUSG00000049672.16	Zbtb14	+	chr17:69694550-69694594	chr17:69694307-69698194	3	1	exonic peptide	4358	protein_coding	protein_coding	449	chr17:69692497-69695650	annotated	CDS	reviewed(Swiss-Prot)	-	50.9	5.94	-0.72	63.45	TRUE	TRUE	TRUE	TRUE	FALSE	FALSE	TRUE	TRUE	FALSE
VQEAILK	chr17:69694892-69694912	Q08376	Zinc finger and BTB domain-containing protein 14	ENSMUST00000112676.4	ENSMUSG00000049672.16	Zbtb14	+	chr17:69694892-69694912	chr17:69694307-69698194	3	1	exonic peptide	4358	protein_coding	protein_coding	449	chr17:69692497-69695650	annotated	CDS	reviewed(Swiss-Prot)	-	50.9	5.94	-0.72	63.45	TRUE	TRUE	TRUE	TRUE	FALSE	FALSE	TRUE	TRUE	FALSE
VRKVNCYGQEVE	chr17:69694931-69694966	Q08376	Zinc finger and BTB domain-containing protein 14	ENSMUST00000112676.4	ENSMUSG00000049672.16	Zbtb14	+	chr17:69694931-69694966	chr17:69694307-69698194	3	1	exonic peptide	4358	protein_coding	protein_coding	449	chr17:69692497-69695650	annotated	CDS	reviewed(Swiss-Prot)	-	50.9	5.94	-0.72	63.45	TRUE	TRUE	TRUE	TRUE	FALSE	FALSE	TRUE	TRUE	FALSE
YLLYGHHRE	chr17:69695102-69695128	Q08376	Zinc finger and BTB domain-containing protein 14	ENSMUST00000112676.4	ENSMUSG00000049672.16	Zbtb14	+	chr17:69695102-69695128	chr17:69694307-69698194	3	1	exonic peptide	4358	protein_coding	protein_coding	449	chr17:69692497-69695650	annotated	CDS	reviewed(Swiss-Prot)	-	50.9	5.94	-0.72	63.45	TRUE	TRUE	TRUE	TRUE	FALSE	FALSE	TRUE	TRUE	FALSE
ASNFHYHELK	chr14:23417591-23417620	Q08460-5	Isoform 5 of Calcium-activated potassium channel subunit alpha-1	ENSMUST00000145596.3	ENSMUSG00000063142.17	Kcnma1	-	chr14:23417591-23417620	chr14:23417507-23417731	22	1	exonic peptide	12094	protein_coding	protein_coding	1144	chr14:23350092-24053998	annotated	CDS	reviewed(Swiss-Prot)	-	128.69	7.13	-0.04	93.99	FALSE	TRUE	TRUE	FALSE	FALSE	FALSE	FALSE	TRUE	FALSE
FIAANDK	chr14:23640800-23640820	Q08460-5	Isoform 5 of Calcium-activated potassium channel subunit alpha-1	ENSMUST00000145596.3	ENSMUSG00000063142.17	Kcnma1	-	chr14:23640800-23640820	chr14:23640709-23640820	5	1	exonic peptide	12094	protein_coding	protein_coding	1144	chr14:23350092-24053998	annotated	CDS	reviewed(Swiss-Prot)	-	128.69	7.13	-0.04	93.99	FALSE	TRUE	TRUE	FALSE	FALSE	FALSE	FALSE	TRUE	FALSE
GGYSTPQTLANR	chr14:23364248-23364283	Q08460-5	Isoform 5 of Calcium-activated potassium channel subunit alpha-1	ENSMUST00000145596.3	ENSMUSG00000063142.17	Kcnma1	-	chr14:23364248-23364283	chr14:23364191-23364385	27	1	exonic peptide	12094	protein_coding	protein_coding	1144	chr14:23350092-24053998	annotated	CDS	reviewed(Swiss-Prot)	-	128.69	7.13	-0.04	93.99	FALSE	TRUE	TRUE	FALSE	FALSE	FALSE	FALSE	TRUE	FALSE
HDPLLIPGNDQIDNMDSNVK	chr14:23423269-23423328	Q08460-5	Isoform 5 of Calcium-activated potassium channel subunit alpha-1	ENSMUST00000145596.3	ENSMUSG00000063142.17	Kcnma1	-	chr14:23423269-23423328	chr14:23423206-23423329	21	1	exonic peptide	12094	protein_coding	protein_coding	1144	chr14:23350092-24053998	annotated	CDS	reviewed(Swiss-Prot)	-	128.69	7.13	-0.04	93.99	FALSE	TRUE	TRUE	FALSE	FALSE	FALSE	FALSE	TRUE	FALSE
HFTQVEFYQGSVLNPHDLAR	chr14:23558111-23558170	Q08460-5	Isoform 5 of Calcium-activated potassium channel subunit alpha-1	ENSMUST00000145596.3	ENSMUSG00000063142.17	Kcnma1	-	chr14:23558111-23558170	chr14:23558105-23558210	11	1	exonic peptide	12094	protein_coding	protein_coding	1144	chr14:23350092-24053998	annotated	CDS	reviewed(Swiss-Prot)	-	128.69	7.13	-0.04	93.99	FALSE	TRUE	TRUE	FALSE	FALSE	FALSE	FALSE	TRUE	FALSE
IITQMLQYHNK	chr14:23551193-23551225	Q08460-5	Isoform 5 of Calcium-activated potassium channel subunit alpha-1	ENSMUST00000145596.3	ENSMUSG00000063142.17	Kcnma1	-	chr14:23551193-23551225	chr14:23551193-23551262	13	1	exonic peptide	12094	protein_coding	protein_coding	1144	chr14:23350092-24053998	annotated	CDS	reviewed(Swiss-Prot)	-	128.69	7.13	-0.04	93.99	FALSE	TRUE	TRUE	FALSE	FALSE	FALSE	FALSE	TRUE	FALSE
ILINPGNHLK	chr14:23492117-23492146	Q08460-5	Isoform 5 of Calcium-activated potassium channel subunit alpha-1	ENSMUST00000145596.3	ENSMUSG00000063142.17	Kcnma1	-	chr14:23492117-23492146	chr14:23492061-23492147	18	1	exonic peptide	12094	protein_coding	protein_coding	1144	chr14:23350092-24053998	annotated	CDS	reviewed(Swiss-Prot)	-	128.69	7.13	-0.04	93.99	FALSE	TRUE	TRUE	FALSE	FALSE	FALSE	FALSE	TRUE	FALSE
INNGSSQADGTLKPVDEK	chr14:23853304-23853357	Q08460-5	Isoform 5 of Calcium-activated potassium channel subunit alpha-1	ENSMUST00000145596.3	ENSMUSG00000063142.17	Kcnma1	-	chr14:23853304-23853357	chr14:23853208-23853369	2	1	exonic peptide	12094	protein_coding	protein_coding	1144	chr14:23350092-24053998	annotated	CDS	reviewed(Swiss-Prot)	-	128.69	7.13	-0.04	93.99	FALSE	TRUE	TRUE	FALSE	FALSE	FALSE	FALSE	TRUE	FALSE
IQEGTLGFFIASDAK	chr14:23492072-23492116	Q08460-5	Isoform 5 of Calcium-activated potassium channel subunit alpha-1	ENSMUST00000145596.3	ENSMUSG00000063142.17	Kcnma1	-	chr14:23492072-23492116	chr14:23492061-23492147	18	1	exonic peptide	12094	protein_coding	protein_coding	1144	chr14:23350092-24053998	annotated	CDS	reviewed(Swiss-Prot)	-	128.69	7.13	-0.04	93.99	FALSE	TRUE	TRUE	FALSE	FALSE	FALSE	FALSE	TRUE	FALSE
NLVMPLR	chr14:23417621-23417641	Q08460-5	Isoform 5 of Calcium-activated potassium channel subunit alpha-1	ENSMUST00000145596.3	ENSMUSG00000063142.17	Kcnma1	-	chr14:23417621-23417641	chr14:23417507-23417731	22	1	exonic peptide	12094	protein_coding	protein_coding	1144	chr14:23350092-24053998	annotated	CDS	reviewed(Swiss-Prot)	-	128.69	7.13	-0.04	93.99	FALSE	TRUE	TRUE	FALSE	FALSE	FALSE	FALSE	TRUE	FALSE
RLEDEQPPTLSPK	chr14:23436387-23486021	Q08460-5	Isoform 5 of Calcium-activated potassium channel subunit alpha-1	ENSMUST00000145596.3	ENSMUSG00000063142.17	Kcnma1	-	chr14:23486018-23486021,chr14:23436387-23436421	chr14:23486018-23486094,chr14:23436328-23436421	19,20	2	exon-spanning peptide	12094	protein_coding	protein_coding	1144	chr14:23350092-24053998	annotated	CDS	reviewed(Swiss-Prot)	-	128.69	7.13	-0.04	93.99	FALSE	TRUE	TRUE	FALSE	FALSE	FALSE	FALSE	TRUE	FALSE
SSPDNSPVHGMLR	chr14:23387062-23387100	Q08460-5	Isoform 5 of Calcium-activated potassium channel subunit alpha-1	ENSMUST00000145596.3	ENSMUSG00000063142.17	Kcnma1	-	chr14:23387062-23387100	chr14:23387013-23387126	24	1	exonic peptide	12094	protein_coding	protein_coding	1144	chr14:23350092-24053998	annotated	CDS	reviewed(Swiss-Prot)	-	128.69	7.13	-0.04	93.99	FALSE	TRUE	TRUE	FALSE	FALSE	FALSE	FALSE	TRUE	FALSE
VSILPGTPLSR	chr14:23414044-23417521	Q08460-5	Isoform 5 of Calcium-activated potassium channel subunit alpha-1	ENSMUST00000145596.3	ENSMUSG00000063142.17	Kcnma1	-	chr14:23417507-23417521,chr14:23414044-23414061	chr14:23417507-23417731,chr14:23413869-23414061	22,23	2	exon-spanning peptide	12094	protein_coding	protein_coding	1144	chr14:23350092-24053998	annotated	CDS	reviewed(Swiss-Prot)	-	128.69	7.13	-0.04	93.99	FALSE	TRUE	TRUE	FALSE	FALSE	FALSE	FALSE	TRUE	FALSE
YGGSYSAVSGR	chr14:23576795-23576827	Q08460-5	Isoform 5 of Calcium-activated potassium channel subunit alpha-1	ENSMUST00000145596.3	ENSMUSG00000063142.17	Kcnma1	-	chr14:23576795-23576827	chr14:23576793-23576884	9	1	exonic peptide	12094	protein_coding	protein_coding	1144	chr14:23350092-24053998	annotated	CDS	reviewed(Swiss-Prot)	-	128.69	7.13	-0.04	93.99	FALSE	TRUE	TRUE	FALSE	FALSE	FALSE	FALSE	TRUE	FALSE
AAEAFSELSK	chr6:137494109-137494138	Q08509	Epidermal growth factor receptor kinase substrate 8	ENSMUST00000058210.13	ENSMUSG00000015766.15	Eps8	-	chr6:137494109-137494138	chr6:137494069-137494195	11	1	exonic peptide	4567	protein_coding	protein_coding	821	chr6:137456017-137516378	annotated	CDS	reviewed(Swiss-Prot)	-	91.74	7.73	-0.67	69.95	TRUE	TRUE	TRUE	FALSE	FALSE	FALSE	FALSE	TRUE	TRUE
AALEDSNGSSELQEIMR	chr6:137456089-137459161	Q08509	Epidermal growth factor receptor kinase substrate 8	ENSMUST00000058210.13	ENSMUSG00000015766.15	Eps8	-	chr6:137459150-137459161,chr6:137456089-137456127	chr6:137459150-137459279,chr6:137454243-137456127	21,22	2	exon-spanning peptide	4567	protein_coding	protein_coding	821	chr6:137456017-137516378	annotated	CDS	reviewed(Swiss-Prot)	-	91.74	7.73	-0.67	69.95	TRUE	TRUE	TRUE	FALSE	FALSE	FALSE	FALSE	TRUE	TRUE
AAMPFKSTPNHQVDRNYD	chr6:137477632-137482429	Q08509	Epidermal growth factor receptor kinase substrate 8	ENSMUST00000058210.13	ENSMUSG00000015766.15	Eps8	-	chr6:137482386-137482429,chr6:137477632-137477641	chr6:137482386-137482519,chr6:137477533-137477641	16,17	2	exon-spanning peptide	4567	protein_coding	protein_coding	821	chr6:137456017-137516378	annotated	CDS	reviewed(Swiss-Prot)	-	91.74	7.73	-0.67	69.95	TRUE	TRUE	TRUE	FALSE	FALSE	FALSE	FALSE	TRUE	TRUE
ADPGIPPPPR	chr6:137499245-137499274	Q08509	Epidermal growth factor receptor kinase substrate 8	ENSMUST00000058210.13	ENSMUSG00000015766.15	Eps8	-	chr6:137499245-137499274	chr6:137499151-137499287	9	1	exonic peptide	4567	protein_coding	protein_coding	821	chr6:137456017-137516378	annotated	CDS	reviewed(Swiss-Prot)	-	91.74	7.73	-0.67	69.95	TRUE	TRUE	TRUE	FALSE	TRUE	FALSE	FALSE	TRUE	TRUE
ADPPYTHTIQK	chr6:137467435-137476609	Q08509	Epidermal growth factor receptor kinase substrate 8	ENSMUST00000058210.13	ENSMUSG00000015766.15	Eps8	-	chr6:137476580-137476609,chr6:137467435-137467437	chr6:137476580-137476723,chr6:137467215-137467437	18,19	2	exon-spanning peptide	4567	protein_coding	protein_coding	821	chr6:137456017-137516378	annotated	CDS	reviewed(Swiss-Prot)	-	91.74	7.73	-0.67	69.95	TRUE	TRUE	TRUE	FALSE	FALSE	FALSE	FALSE	TRUE	TRUE
AKPPPPDEFVDCFQK	chr6:137491725-137491769	Q08509	Epidermal growth factor receptor kinase substrate 8	ENSMUST00000058210.13	ENSMUSG00000015766.15	Eps8	-	chr6:137491725-137491769	chr6:137491701-137491789	12	1	exonic peptide	4567	protein_coding	protein_coding	821	chr6:137456017-137516378	annotated	CDS	reviewed(Swiss-Prot)	-	91.74	7.73	-0.67	69.95	TRUE	TRUE	TRUE	FALSE	FALSE	FALSE	FALSE	TRUE	TRUE
ANLISEDIESAISDSK	chr6:137499863-137499910	Q08509	Epidermal growth factor receptor kinase substrate 8	ENSMUST00000058210.13	ENSMUSG00000015766.15	Eps8	-	chr6:137499863-137499910	chr6:137499828-137499910	8	1	exonic peptide	4567	protein_coding	protein_coding	821	chr6:137456017-137516378	annotated	CDS	reviewed(Swiss-Prot)	-	91.74	7.73	-0.67	69.95	TRUE	TRUE	TRUE	FALSE	TRUE	FALSE	FALSE	TRUE	TRUE
APAPVPPGTVTQVDVR	chr6:137499197-137499244	Q08509	Epidermal growth factor receptor kinase substrate 8	ENSMUST00000058210.13	ENSMUSG00000015766.15	Eps8	-	chr6:137499197-137499244	chr6:137499151-137499287	9	1	exonic peptide	4567	protein_coding	protein_coding	821	chr6:137456017-137516378	annotated	CDS	reviewed(Swiss-Prot)	-	91.74	7.73	-0.67	69.95	TRUE	TRUE	TRUE	FALSE	TRUE	FALSE	FALSE	TRUE	TRUE
AVSLIDLESK	chr6:137504366-137504395	Q08509	Epidermal growth factor receptor kinase substrate 8	ENSMUST00000058210.13	ENSMUSG00000015766.15	Eps8	-	chr6:137504366-137504395	chr6:137504366-137504527	6	1	exonic peptide	4567	protein_coding	protein_coding	821	chr6:137456017-137516378	annotated	CDS	reviewed(Swiss-Prot)	-	91.74	7.73	-0.67	69.95	TRUE	TRUE	TRUE	FALSE	TRUE	FALSE	FALSE	TRUE	TRUE
DAKGKVWTQ	chr6:137504423-137504449	Q08509	Epidermal growth factor receptor kinase substrate 8	ENSMUST00000058210.13	ENSMUSG00000015766.15	Eps8	-	chr6:137504423-137504449	chr6:137504366-137504527	6	1	exonic peptide	4567	protein_coding	protein_coding	821	chr6:137456017-137516378	annotated	CDS	reviewed(Swiss-Prot)	-	91.74	7.73	-0.67	69.95	TRUE	TRUE	TRUE	FALSE	TRUE	FALSE	FALSE	TRUE	TRUE
DAKGKVWTQDMILQV	chr6:137504405-137504449	Q08509	Epidermal growth factor receptor kinase substrate 8	ENSMUST00000058210.13	ENSMUSG00000015766.15	Eps8	-	chr6:137504405-137504449	chr6:137504366-137504527	6	1	exonic peptide	4567	protein_coding	protein_coding	821	chr6:137456017-137516378	annotated	CDS	reviewed(Swiss-Prot)	-	91.74	7.73	-0.67	69.95	TRUE	TRUE	TRUE	FALSE	TRUE	FALSE	FALSE	TRUE	TRUE
DAMITVEDGIR	chr6:137504465-137504497	Q08509	Epidermal growth factor receptor kinase substrate 8	ENSMUST00000058210.13	ENSMUSG00000015766.15	Eps8	-	chr6:137504465-137504497	chr6:137504366-137504527	6	1	exonic peptide	4567	protein_coding	protein_coding	821	chr6:137456017-137516378	annotated	CDS	reviewed(Swiss-Prot)	-	91.74	7.73	-0.67	69.95	TRUE	TRUE	TRUE	FALSE	TRUE	FALSE	FALSE	TRUE	TRUE
DAMITVEDGIRK	chr6:137504462-137504497	Q08509	Epidermal growth factor receptor kinase substrate 8	ENSMUST00000058210.13	ENSMUSG00000015766.15	Eps8	-	chr6:137504462-137504497	chr6:137504366-137504527	6	1	exonic peptide	4567	protein_coding	protein_coding	821	chr6:137456017-137516378	annotated	CDS	reviewed(Swiss-Prot)	-	91.74	7.73	-0.67	69.95	TRUE	TRUE	TRUE	FALSE	TRUE	FALSE	FALSE	TRUE	TRUE
DDRAVSLI	chr6:137504381-137504404	Q08509	Epidermal growth factor receptor kinase substrate 8	ENSMUST00000058210.13	ENSMUSG00000015766.15	Eps8	-	chr6:137504381-137504404	chr6:137504366-137504527	6	1	exonic peptide	4567	protein_coding	protein_coding	821	chr6:137456017-137516378	annotated	CDS	reviewed(Swiss-Prot)	-	91.74	7.73	-0.67	69.95	TRUE	TRUE	TRUE	FALSE	TRUE	FALSE	FALSE	TRUE	TRUE
DDVLEILDDR	chr6:137476709-137477547	Q08509	Epidermal growth factor receptor kinase substrate 8	ENSMUST00000058210.13	ENSMUSG00000015766.15	Eps8	-	chr6:137477533-137477547,chr6:137476709-137476723	chr6:137477533-137477641,chr6:137476580-137476723	17,18	2	exon-spanning peptide	4567	protein_coding	protein_coding	821	chr6:137456017-137516378	annotated	CDS	reviewed(Swiss-Prot)	-	91.74	7.73	-0.67	69.95	TRUE	TRUE	TRUE	FALSE	FALSE	FALSE	FALSE	TRUE	TRUE
DDVLEILDDRR	chr6:137476706-137477547	Q08509	Epidermal growth factor receptor kinase substrate 8	ENSMUST00000058210.13	ENSMUSG00000015766.15	Eps8	-	chr6:137477533-137477547,chr6:137476706-137476723	chr6:137477533-137477641,chr6:137476580-137476723	17,18	2	exon-spanning peptide	4567	protein_coding	protein_coding	821	chr6:137456017-137516378	annotated	CDS	reviewed(Swiss-Prot)	-	91.74	7.73	-0.67	69.95	TRUE	TRUE	TRUE	FALSE	FALSE	FALSE	FALSE	TRUE	TRUE
DFVARNSSELSVMK	chr6:137477548-137477589	Q08509	Epidermal growth factor receptor kinase substrate 8	ENSMUST00000058210.13	ENSMUSG00000015766.15	Eps8	-	chr6:137477548-137477589	chr6:137477533-137477641	17	1	exonic peptide	4567	protein_coding	protein_coding	821	chr6:137456017-137516378	annotated	CDS	reviewed(Swiss-Prot)	-	91.74	7.73	-0.67	69.95	TRUE	TRUE	TRUE	FALSE	FALSE	FALSE	FALSE	TRUE	TRUE
DIMRTPESGVGRA	chr6:137476607-137476645	Q08509	Epidermal growth factor receptor kinase substrate 8	ENSMUST00000058210.13	ENSMUSG00000015766.15	Eps8	-	chr6:137476607-137476645	chr6:137476580-137476723	18	1	exonic peptide	4567	protein_coding	protein_coding	821	chr6:137456017-137516378	annotated	CDS	reviewed(Swiss-Prot)	-	91.74	7.73	-0.67	69.95	TRUE	TRUE	TRUE	FALSE	FALSE	FALSE	FALSE	TRUE	TRUE
DRAVSLI	chr6:137504381-137504401	Q08509	Epidermal growth factor receptor kinase substrate 8	ENSMUST00000058210.13	ENSMUSG00000015766.15	Eps8	-	chr6:137504381-137504401	chr6:137504366-137504527	6	1	exonic peptide	4567	protein_coding	protein_coding	821	chr6:137456017-137516378	annotated	CDS	reviewed(Swiss-Prot)	-	91.74	7.73	-0.67	69.95	TRUE	TRUE	TRUE	FALSE	TRUE	FALSE	FALSE	TRUE	TRUE
DSGGSIVR	chr6:137467249-137467272	Q08509	Epidermal growth factor receptor kinase substrate 8	ENSMUST00000058210.13	ENSMUSG00000015766.15	Eps8	-	chr6:137467249-137467272	chr6:137467215-137467437	19	1	exonic peptide	4567	protein_coding	protein_coding	821	chr6:137456017-137516378	annotated	CDS	reviewed(Swiss-Prot)	-	91.74	7.73	-0.67	69.95	TRUE	TRUE	TRUE	FALSE	FALSE	FALSE	FALSE	TRUE	TRUE
DSKRLSTEHSNVS	chr6:137482505-137486103	Q08509	Epidermal growth factor receptor kinase substrate 8	ENSMUST00000058210.13	ENSMUSG00000015766.15	Eps8	-	chr6:137486080-137486103,chr6:137482505-137482519	chr6:137486080-137486260,chr6:137482386-137482519	15,16	2	exon-spanning peptide	4567	protein_coding	protein_coding	821	chr6:137456017-137516378	annotated	CDS	reviewed(Swiss-Prot)	-	91.74	7.73	-0.67	69.95	TRUE	TRUE	TRUE	FALSE	FALSE	FALSE	FALSE	TRUE	TRUE
DSQRYKQLPV	chr6:137467219-137467248	Q08509	Epidermal growth factor receptor kinase substrate 8	ENSMUST00000058210.13	ENSMUSG00000015766.15	Eps8	-	chr6:137467219-137467248	chr6:137467215-137467437	19	1	exonic peptide	4567	protein_coding	protein_coding	821	chr6:137456017-137516378	annotated	CDS	reviewed(Swiss-Prot)	-	91.74	7.73	-0.67	69.95	TRUE	TRUE	TRUE	FALSE	FALSE	FALSE	FALSE	TRUE	TRUE
DSVSSVSDVSQYR	chr6:137505529-137505567	Q08509	Epidermal growth factor receptor kinase substrate 8	ENSMUST00000058210.13	ENSMUSG00000015766.15	Eps8	-	chr6:137505529-137505567	chr6:137505523-137505590	5	1	exonic peptide	4567	protein_coding	protein_coding	821	chr6:137456017-137516378	annotated	CDS	reviewed(Swiss-Prot)	-	91.74	7.73	-0.67	69.95	TRUE	TRUE	TRUE	FALSE	TRUE	FALSE	FALSE	TRUE	TRUE
DTVDFLNYTATAEER	chr6:137489188-137489232	Q08509	Epidermal growth factor receptor kinase substrate 8	ENSMUST00000058210.13	ENSMUSG00000015766.15	Eps8	-	chr6:137489188-137489232	chr6:137489147-137489295	14	1	exonic peptide	4567	protein_coding	protein_coding	821	chr6:137456017-137516378	annotated	CDS	reviewed(Swiss-Prot)	-	91.74	7.73	-0.67	69.95	TRUE	TRUE	TRUE	FALSE	FALSE	FALSE	FALSE	TRUE	TRUE
EQFIPPYVPR	chr6:137486215-137486244	Q08509	Epidermal growth factor receptor kinase substrate 8	ENSMUST00000058210.13	ENSMUSG00000015766.15	Eps8	-	chr6:137486215-137486244	chr6:137486080-137486260	15	1	exonic peptide	4567	protein_coding	protein_coding	821	chr6:137456017-137516378	annotated	CDS	reviewed(Swiss-Prot)	-	91.74	7.73	-0.67	69.95	TRUE	TRUE	TRUE	FALSE	FALSE	FALSE	FALSE	TRUE	TRUE
FFITKLQKAAE	chr6:137494130-137494162	Q08509	Epidermal growth factor receptor kinase substrate 8	ENSMUST00000058210.13	ENSMUSG00000015766.15	Eps8	-	chr6:137494130-137494162	chr6:137494069-137494195	11	1	exonic peptide	4567	protein_coding	protein_coding	821	chr6:137456017-137516378	annotated	CDS	reviewed(Swiss-Prot)	-	91.74	7.73	-0.67	69.95	TRUE	TRUE	TRUE	FALSE	FALSE	FALSE	FALSE	TRUE	TRUE
GPGEGVLTLR	chr6:137491770-137494078	Q08509	Epidermal growth factor receptor kinase substrate 8	ENSMUST00000058210.13	ENSMUSG00000015766.15	Eps8	-	chr6:137494069-137494078,chr6:137491770-137491789	chr6:137494069-137494195,chr6:137491701-137491789	11,12	2	exon-spanning peptide	4567	protein_coding	protein_coding	821	chr6:137456017-137516378	annotated	CDS	reviewed(Swiss-Prot)	-	91.74	7.73	-0.67	69.95	TRUE	TRUE	TRUE	FALSE	FALSE	FALSE	FALSE	TRUE	TRUE
GPHADHGEAAMPFK	chr6:137482412-137482453	Q08509	Epidermal growth factor receptor kinase substrate 8	ENSMUST00000058210.13	ENSMUSG00000015766.15	Eps8	-	chr6:137482412-137482453	chr6:137482386-137482519	16	1	exonic peptide	4567	protein_coding	protein_coding	821	chr6:137456017-137516378	annotated	CDS	reviewed(Swiss-Prot)	-	91.74	7.73	-0.67	69.95	TRUE	TRUE	TRUE	FALSE	FALSE	FALSE	FALSE	TRUE	TRUE
HGFNLLAK	chr6:137491345-137491718	Q08509	Epidermal growth factor receptor kinase substrate 8	ENSMUST00000058210.13	ENSMUSG00000015766.15	Eps8	-	chr6:137491701-137491718,chr6:137491345-137491350	chr6:137491701-137491789,chr6:137491276-137491350	12,13	2	exon-spanning peptide	4567	protein_coding	protein_coding	821	chr6:137456017-137516378	annotated	CDS	reviewed(Swiss-Prot)	-	91.74	7.73	-0.67	69.95	TRUE	TRUE	TRUE	FALSE	FALSE	FALSE	FALSE	TRUE	TRUE
HLTTFVLD	chr6:137504504-137504527	Q08509	Epidermal growth factor receptor kinase substrate 8	ENSMUST00000058210.13	ENSMUSG00000015766.15	Eps8	-	chr6:137504504-137504527	chr6:137504366-137504527	6	1	exonic peptide	4567	protein_coding	protein_coding	821	chr6:137456017-137516378	annotated	CDS	reviewed(Swiss-Prot)	-	91.74	7.73	-0.67	69.95	TRUE	TRUE	TRUE	FALSE	TRUE	FALSE	FALSE	TRUE	TRUE
HSSRTSAKALYE	chr6:137505589-137514649	Q08509	Epidermal growth factor receptor kinase substrate 8	ENSMUST00000058210.13	ENSMUSG00000015766.15	Eps8	-	chr6:137514616-137514649,chr6:137505589-137505590	chr6:137514616-137514692,chr6:137505523-137505590	4,5	2	exon-spanning peptide	4567	protein_coding	protein_coding	821	chr6:137456017-137516378	annotated	CDS	reviewed(Swiss-Prot)	-	91.74	7.73	-0.67	69.95	TRUE	TRUE	TRUE	FALSE	TRUE	FALSE	FALSE	TRUE	TRUE
ISAAASDSGVESFDEGSSH	chr6:137456018-137456073	Q08509	Epidermal growth factor receptor kinase substrate 8	ENSMUST00000058210.13	ENSMUSG00000015766.15	Eps8	-	chr6:137456018-137456073	chr6:137454243-137456127	22	1	exonic peptide	4567	protein_coding	protein_coding	821	chr6:137456017-137516378	annotated	CDS	reviewed(Swiss-Prot)	-	91.74	7.73	-0.67	69.95	TRUE	TRUE	TRUE	FALSE	FALSE	FALSE	FALSE	TRUE	TRUE
KDAMITVEDGIR	chr6:137504465-137504500	Q08509	Epidermal growth factor receptor kinase substrate 8	ENSMUST00000058210.13	ENSMUSG00000015766.15	Eps8	-	chr6:137504465-137504500	chr6:137504366-137504527	6	1	exonic peptide	4567	protein_coding	protein_coding	821	chr6:137456017-137516378	annotated	CDS	reviewed(Swiss-Prot)	-	91.74	7.73	-0.67	69.95	TRUE	TRUE	TRUE	FALSE	TRUE	FALSE	FALSE	TRUE	TRUE
KGPGEGVLTLR	chr6:137491770-137494081	Q08509	Epidermal growth factor receptor kinase substrate 8	ENSMUST00000058210.13	ENSMUSG00000015766.15	Eps8	-	chr6:137494069-137494081,chr6:137491770-137491789	chr6:137494069-137494195,chr6:137491701-137491789	11,12	2	exon-spanning peptide	4567	protein_coding	protein_coding	821	chr6:137456017-137516378	annotated	CDS	reviewed(Swiss-Prot)	-	91.74	7.73	-0.67	69.95	TRUE	TRUE	TRUE	FALSE	FALSE	FALSE	FALSE	TRUE	TRUE
KISAAASDSGVE	chr6:137456041-137456076	Q08509	Epidermal growth factor receptor kinase substrate 8	ENSMUST00000058210.13	ENSMUSG00000015766.15	Eps8	-	chr6:137456041-137456076	chr6:137454243-137456127	22	1	exonic peptide	4567	protein_coding	protein_coding	821	chr6:137456017-137516378	annotated	CDS	reviewed(Swiss-Prot)	-	91.74	7.73	-0.67	69.95	TRUE	TRUE	TRUE	FALSE	FALSE	FALSE	FALSE	TRUE	TRUE
KSQMEEVQDELFQR	chr6:137460674-137460715	Q08509	Epidermal growth factor receptor kinase substrate 8	ENSMUST00000058210.13	ENSMUSG00000015766.15	Eps8	-	chr6:137460674-137460715	chr6:137460540-137460720	20	1	exonic peptide	4567	protein_coding	protein_coding	821	chr6:137456017-137516378	annotated	CDS	reviewed(Swiss-Prot)	-	91.74	7.73	-0.67	69.95	TRUE	TRUE	TRUE	FALSE	FALSE	FALSE	FALSE	TRUE	TRUE
LRSVCPE	chr6:137459198-137459218	Q08509	Epidermal growth factor receptor kinase substrate 8	ENSMUST00000058210.13	ENSMUSG00000015766.15	Eps8	-	chr6:137459198-137459218	chr6:137459150-137459279	21	1	exonic peptide	4567	protein_coding	protein_coding	821	chr6:137456017-137516378	annotated	CDS	reviewed(Swiss-Prot)	-	91.74	7.73	-0.67	69.95	TRUE	TRUE	TRUE	FALSE	FALSE	FALSE	FALSE	TRUE	TRUE
LSTEHSNVSDYPPADGYAYSSSMYHR	chr6:137482454-137486091	Q08509	Epidermal growth factor receptor kinase substrate 8	ENSMUST00000058210.13	ENSMUSG00000015766.15	Eps8	-	chr6:137486080-137486091,chr6:137482454-137482519	chr6:137486080-137486260,chr6:137482386-137482519	15,16	2	exon-spanning peptide	4567	protein_coding	protein_coding	821	chr6:137456017-137516378	annotated	CDS	reviewed(Swiss-Prot)	-	91.74	7.73	-0.67	69.95	TRUE	TRUE	TRUE	FALSE	FALSE	FALSE	FALSE	TRUE	TRUE
LSVMKDDVLE	chr6:137477533-137477562	Q08509	Epidermal growth factor receptor kinase substrate 8	ENSMUST00000058210.13	ENSMUSG00000015766.15	Eps8	-	chr6:137477533-137477562	chr6:137477533-137477641	17	1	exonic peptide	4567	protein_coding	protein_coding	821	chr6:137456017-137516378	annotated	CDS	reviewed(Swiss-Prot)	-	91.74	7.73	-0.67	69.95	TRUE	TRUE	TRUE	FALSE	FALSE	FALSE	FALSE	TRUE	TRUE
LWMSLGDSWVK	chr6:137489152-137489184	Q08509	Epidermal growth factor receptor kinase substrate 8	ENSMUST00000058210.13	ENSMUSG00000015766.15	Eps8	-	chr6:137489152-137489184	chr6:137489147-137489295	14	1	exonic peptide	4567	protein_coding	protein_coding	821	chr6:137456017-137516378	annotated	CDS	reviewed(Swiss-Prot)	-	91.74	7.73	-0.67	69.95	TRUE	TRUE	TRUE	FALSE	FALSE	FALSE	FALSE	TRUE	TRUE
NASGDSGFVPNNILDIMR	chr6:137476634-137476687	Q08509	Epidermal growth factor receptor kinase substrate 8	ENSMUST00000058210.13	ENSMUSG00000015766.15	Eps8	-	chr6:137476634-137476687	chr6:137476580-137476723	18	1	exonic peptide	4567	protein_coding	protein_coding	821	chr6:137456017-137516378	annotated	CDS	reviewed(Swiss-Prot)	-	91.74	7.73	-0.67	69.95	TRUE	TRUE	TRUE	FALSE	FALSE	FALSE	FALSE	TRUE	TRUE
NSSELSVMK	chr6:137477548-137477574	Q08509	Epidermal growth factor receptor kinase substrate 8	ENSMUST00000058210.13	ENSMUSG00000015766.15	Eps8	-	chr6:137477548-137477574	chr6:137477533-137477641	17	1	exonic peptide	4567	protein_coding	protein_coding	821	chr6:137456017-137516378	annotated	CDS	reviewed(Swiss-Prot)	-	91.74	7.73	-0.67	69.95	TRUE	TRUE	TRUE	FALSE	FALSE	FALSE	FALSE	TRUE	TRUE
NSSELSVMKDDVLEILDDR	chr6:137476709-137477574	Q08509	Epidermal growth factor receptor kinase substrate 8	ENSMUST00000058210.13	ENSMUSG00000015766.15	Eps8	-	chr6:137477533-137477574,chr6:137476709-137476723	chr6:137477533-137477641,chr6:137476580-137476723	17,18	2	exon-spanning peptide	4567	protein_coding	protein_coding	821	chr6:137456017-137516378	annotated	CDS	reviewed(Swiss-Prot)	-	91.74	7.73	-0.67	69.95	TRUE	TRUE	TRUE	FALSE	FALSE	FALSE	FALSE	TRUE	TRUE
NSSELSVMKDDVLEILDDRR	chr6:137476706-137477574	Q08509	Epidermal growth factor receptor kinase substrate 8	ENSMUST00000058210.13	ENSMUSG00000015766.15	Eps8	-	chr6:137477533-137477574,chr6:137476706-137476723	chr6:137477533-137477641,chr6:137476580-137476723	17,18	2	exon-spanning peptide	4567	protein_coding	protein_coding	821	chr6:137456017-137516378	annotated	CDS	reviewed(Swiss-Prot)	-	91.74	7.73	-0.67	69.95	TRUE	TRUE	TRUE	FALSE	FALSE	FALSE	FALSE	TRUE	TRUE
QNSSSSDSGGSIVR	chr6:137467249-137467290	Q08509	Epidermal growth factor receptor kinase substrate 8	ENSMUST00000058210.13	ENSMUSG00000015766.15	Eps8	-	chr6:137467249-137467290	chr6:137467215-137467437	19	1	exonic peptide	4567	protein_coding	protein_coding	821	chr6:137456017-137516378	annotated	CDS	reviewed(Swiss-Prot)	-	91.74	7.73	-0.67	69.95	TRUE	TRUE	TRUE	FALSE	FALSE	FALSE	FALSE	TRUE	TRUE
QNVPVINITYDSSPEEVK	chr6:137460572-137460625	Q08509	Epidermal growth factor receptor kinase substrate 8	ENSMUST00000058210.13	ENSMUSG00000015766.15	Eps8	-	chr6:137460572-137460625	chr6:137460540-137460720	20	1	exonic peptide	4567	protein_coding	protein_coding	821	chr6:137456017-137516378	annotated	CDS	reviewed(Swiss-Prot)	-	91.74	7.73	-0.67	69.95	TRUE	TRUE	TRUE	FALSE	FALSE	FALSE	FALSE	TRUE	TRUE
QYHEQEETPEMMAAR	chr6:137496456-137496500	Q08509	Epidermal growth factor receptor kinase substrate 8	ENSMUST00000058210.13	ENSMUSG00000015766.15	Eps8	-	chr6:137496456-137496500	chr6:137496441-137496514	10	1	exonic peptide	4567	protein_coding	protein_coding	821	chr6:137456017-137516378	annotated	CDS	reviewed(Swiss-Prot)	-	91.74	7.73	-0.67	69.95	TRUE	TRUE	TRUE	FALSE	TRUE	FALSE	FALSE	TRUE	TRUE
RKDAMITVE	chr6:137504477-137504503	Q08509	Epidermal growth factor receptor kinase substrate 8	ENSMUST00000058210.13	ENSMUSG00000015766.15	Eps8	-	chr6:137504477-137504503	chr6:137504366-137504527	6	1	exonic peptide	4567	protein_coding	protein_coding	821	chr6:137456017-137516378	annotated	CDS	reviewed(Swiss-Prot)	-	91.74	7.73	-0.67	69.95	TRUE	TRUE	TRUE	FALSE	TRUE	FALSE	FALSE	TRUE	TRUE
SGFVPNNILDIMRTPE	chr6:137476625-137476672	Q08509	Epidermal growth factor receptor kinase substrate 8	ENSMUST00000058210.13	ENSMUSG00000015766.15	Eps8	-	chr6:137476625-137476672	chr6:137476580-137476723	18	1	exonic peptide	4567	protein_coding	protein_coding	821	chr6:137456017-137516378	annotated	CDS	reviewed(Swiss-Prot)	-	91.74	7.73	-0.67	69.95	TRUE	TRUE	TRUE	FALSE	FALSE	FALSE	FALSE	TRUE	TRUE
SGVGRADPPYTHTIQKQRTE	chr6:137467423-137476624	Q08509	Epidermal growth factor receptor kinase substrate 8	ENSMUST00000058210.13	ENSMUSG00000015766.15	Eps8	-	chr6:137476580-137476624,chr6:137467423-137467437	chr6:137476580-137476723,chr6:137467215-137467437	18,19	2	exon-spanning peptide	4567	protein_coding	protein_coding	821	chr6:137456017-137516378	annotated	CDS	reviewed(Swiss-Prot)	-	91.74	7.73	-0.67	69.95	TRUE	TRUE	TRUE	FALSE	FALSE	FALSE	FALSE	TRUE	TRUE
SKYDFVAR	chr6:137477575-137477598	Q08509	Epidermal growth factor receptor kinase substrate 8	ENSMUST00000058210.13	ENSMUSG00000015766.15	Eps8	-	chr6:137477575-137477598	chr6:137477533-137477641	17	1	exonic peptide	4567	protein_coding	protein_coding	821	chr6:137456017-137516378	annotated	CDS	reviewed(Swiss-Prot)	-	91.74	7.73	-0.67	69.95	TRUE	TRUE	TRUE	FALSE	FALSE	FALSE	FALSE	TRUE	TRUE
SQMEEVQDELFQR	chr6:137460674-137460712	Q08509	Epidermal growth factor receptor kinase substrate 8	ENSMUST00000058210.13	ENSMUSG00000015766.15	Eps8	-	chr6:137460674-137460712	chr6:137460540-137460720	20	1	exonic peptide	4567	protein_coding	protein_coding	821	chr6:137456017-137516378	annotated	CDS	reviewed(Swiss-Prot)	-	91.74	7.73	-0.67	69.95	TRUE	TRUE	TRUE	FALSE	FALSE	FALSE	FALSE	TRUE	TRUE
STPNHQVDR	chr6:137477641-137482411	Q08509	Epidermal growth factor receptor kinase substrate 8	ENSMUST00000058210.13	ENSMUSG00000015766.15	Eps8	-	chr6:137482386-137482411,chr6:137477641-137477641	chr6:137482386-137482519,chr6:137477533-137477641	16,17	2	exon-spanning peptide	4567	protein_coding	protein_coding	821	chr6:137456017-137516378	annotated	CDS	reviewed(Swiss-Prot)	-	91.74	7.73	-0.67	69.95	TRUE	TRUE	TRUE	FALSE	FALSE	FALSE	FALSE	TRUE	TRUE
SVSSVSDVSQYRVE	chr6:137505523-137505564	Q08509	Epidermal growth factor receptor kinase substrate 8	ENSMUST00000058210.13	ENSMUSG00000015766.15	Eps8	-	chr6:137505523-137505564	chr6:137505523-137505590	5	1	exonic peptide	4567	protein_coding	protein_coding	821	chr6:137456017-137516378	annotated	CDS	reviewed(Swiss-Prot)	-	91.74	7.73	-0.67	69.95	TRUE	TRUE	TRUE	FALSE	TRUE	FALSE	FALSE	TRUE	TRUE
TPESGVGR	chr6:137476610-137476633	Q08509	Epidermal growth factor receptor kinase substrate 8	ENSMUST00000058210.13	ENSMUSG00000015766.15	Eps8	-	chr6:137476610-137476633	chr6:137476580-137476723	18	1	exonic peptide	4567	protein_coding	protein_coding	821	chr6:137456017-137516378	annotated	CDS	reviewed(Swiss-Prot)	-	91.74	7.73	-0.67	69.95	TRUE	TRUE	TRUE	FALSE	FALSE	FALSE	FALSE	TRUE	TRUE
VAAWSAWAADQGDFEKPR	chr6:137496501-137499190	Q08509	Epidermal growth factor receptor kinase substrate 8	ENSMUST00000058210.13	ENSMUSG00000015766.15	Eps8	-	chr6:137499151-137499190,chr6:137496501-137496514	chr6:137499151-137499287,chr6:137496441-137496514	9,10	2	exon-spanning peptide	4567	protein_coding	protein_coding	821	chr6:137456017-137516378	annotated	CDS	reviewed(Swiss-Prot)	-	91.74	7.73	-0.67	69.95	TRUE	TRUE	TRUE	FALSE	TRUE	FALSE	FALSE	TRUE	TRUE
VEHLTTFVLDR	chr6:137504501-137505528	Q08509	Epidermal growth factor receptor kinase substrate 8	ENSMUST00000058210.13	ENSMUSG00000015766.15	Eps8	-	chr6:137505523-137505528,chr6:137504501-137504527	chr6:137505523-137505590,chr6:137504366-137504527	5,6	2	exon-spanning peptide	4567	protein_coding	protein_coding	821	chr6:137456017-137516378	annotated	CDS	reviewed(Swiss-Prot)	-	91.74	7.73	-0.67	69.95	TRUE	TRUE	TRUE	FALSE	TRUE	FALSE	FALSE	TRUE	TRUE
VFNQITVQK	chr6:137459162-137459188	Q08509	Epidermal growth factor receptor kinase substrate 8	ENSMUST00000058210.13	ENSMUSG00000015766.15	Eps8	-	chr6:137459162-137459188	chr6:137459150-137459279	21	1	exonic peptide	4567	protein_coding	protein_coding	821	chr6:137456017-137516378	annotated	CDS	reviewed(Swiss-Prot)	-	91.74	7.73	-0.67	69.95	TRUE	TRUE	TRUE	FALSE	FALSE	FALSE	FALSE	TRUE	TRUE
VKANLISE	chr6:137499893-137504091	Q08509	Epidermal growth factor receptor kinase substrate 8	ENSMUST00000058210.13	ENSMUSG00000015766.15	Eps8	-	chr6:137504086-137504091,chr6:137499893-137499910	chr6:137504086-137504235,chr6:137499828-137499910	7,8	2	exon-spanning peptide	4567	protein_coding	protein_coding	821	chr6:137456017-137516378	annotated	CDS	reviewed(Swiss-Prot)	-	91.74	7.73	-0.67	69.95	TRUE	TRUE	TRUE	FALSE	TRUE	FALSE	FALSE	TRUE	TRUE
VKANLISEDIE	chr6:137499884-137504091	Q08509	Epidermal growth factor receptor kinase substrate 8	ENSMUST00000058210.13	ENSMUSG00000015766.15	Eps8	-	chr6:137504086-137504091,chr6:137499884-137499910	chr6:137504086-137504235,chr6:137499828-137499910	7,8	2	exon-spanning peptide	4567	protein_coding	protein_coding	821	chr6:137456017-137516378	annotated	CDS	reviewed(Swiss-Prot)	-	91.74	7.73	-0.67	69.95	TRUE	TRUE	TRUE	FALSE	TRUE	FALSE	FALSE	TRUE	TRUE
VSQYRVE	chr6:137505523-137505543	Q08509	Epidermal growth factor receptor kinase substrate 8	ENSMUST00000058210.13	ENSMUSG00000015766.15	Eps8	-	chr6:137505523-137505543	chr6:137505523-137505590	5	1	exonic peptide	4567	protein_coding	protein_coding	821	chr6:137456017-137516378	annotated	CDS	reviewed(Swiss-Prot)	-	91.74	7.73	-0.67	69.95	TRUE	TRUE	TRUE	FALSE	TRUE	FALSE	FALSE	TRUE	TRUE
VWTQDMILQVDDR	chr6:137504396-137504434	Q08509	Epidermal growth factor receptor kinase substrate 8	ENSMUST00000058210.13	ENSMUSG00000015766.15	Eps8	-	chr6:137504396-137504434	chr6:137504366-137504527	6	1	exonic peptide	4567	protein_coding	protein_coding	821	chr6:137456017-137516378	annotated	CDS	reviewed(Swiss-Prot)	-	91.74	7.73	-0.67	69.95	TRUE	TRUE	TRUE	FALSE	TRUE	FALSE	FALSE	TRUE	TRUE
ALNVLMAMNIISKE	chr8:13420918-13420959	Q08639	Transcription factor Dp-1	ENSMUST00000209885.2	ENSMUSG00000038482.12	Tfdp1	+	chr8:13420918-13420959	chr8:13420879-13421022	7	1	exonic peptide	2511	protein_coding	protein_coding	410	chr8:13389728-13427286	annotated	CDS	reviewed(Swiss-Prot)	-	45.23	5.96	-0.57	77.49	TRUE	TRUE	FALSE	FALSE	FALSE	FALSE	FALSE	TRUE	FALSE
DASLIEANGELK	chr8:13389737-13407075	Q08639	Transcription factor Dp-1	ENSMUST00000209885.2	ENSMUSG00000038482.12	Tfdp1	+	chr8:13389737-13389739,chr8:13407043-13407075	chr8:13389665-13389739,chr8:13407043-13407109	2,3	2	exon-spanning peptide	2511	protein_coding	protein_coding	410	chr8:13389728-13427286	annotated	CDS	reviewed(Swiss-Prot)	-	45.23	5.96	-0.57	77.49	TRUE	TRUE	TRUE	FALSE	FALSE	FALSE	FALSE	TRUE	FALSE
DNTFEIH	chr8:13422958-13422978	Q08639	Transcription factor Dp-1	ENSMUST00000209885.2	ENSMUSG00000038482.12	Tfdp1	+	chr8:13422958-13422978	chr8:13422936-13423102	10	1	exonic peptide	2511	protein_coding	protein_coding	410	chr8:13389728-13427286	annotated	CDS	reviewed(Swiss-Prot)	-	45.23	5.96	-0.57	77.49	TRUE	TRUE	FALSE	FALSE	FALSE	FALSE	FALSE	TRUE	FALSE
FSAADNHILPNE	chr8:13420608-13420643	Q08639	Transcription factor Dp-1	ENSMUST00000209885.2	ENSMUSG00000038482.12	Tfdp1	+	chr8:13420608-13420643	chr8:13420481-13420646	6	1	exonic peptide	2511	protein_coding	protein_coding	410	chr8:13389728-13427286	annotated	CDS	reviewed(Swiss-Prot)	-	45.23	5.96	-0.57	77.49	TRUE	TRUE	TRUE	FALSE	FALSE	FALSE	FALSE	TRUE	FALSE
GVVSLVAVHPSTVNTLGK	chr8:13407109-13415141	Q08639	Transcription factor Dp-1	ENSMUST00000209885.2	ENSMUSG00000038482.12	Tfdp1	+	chr8:13407109-13407109,chr8:13415089-13415141	chr8:13407043-13407109,chr8:13415089-13415195	3,4	2	exon-spanning peptide	2511	protein_coding	protein_coding	410	chr8:13389728-13427286	annotated	CDS	reviewed(Swiss-Prot)	-	45.23	5.96	-0.57	77.49	TRUE	TRUE	TRUE	FALSE	FALSE	FALSE	FALSE	TRUE	FALSE
IKWIGLPTNSAQE	chr8:13420969-13421007	Q08639	Transcription factor Dp-1	ENSMUST00000209885.2	ENSMUSG00000038482.12	Tfdp1	+	chr8:13420969-13421007	chr8:13420879-13421022	7	1	exonic peptide	2511	protein_coding	protein_coding	410	chr8:13389728-13427286	annotated	CDS	reviewed(Swiss-Prot)	-	45.23	5.96	-0.57	77.49	TRUE	TRUE	FALSE	FALSE	FALSE	FALSE	FALSE	TRUE	FALSE
KGTTSYNEVADELVAEFSAADNHILPNESAYDQK	chr8:13420560-13420893	Q08639	Transcription factor Dp-1	ENSMUST00000209885.2	ENSMUSG00000038482.12	Tfdp1	+	chr8:13420560-13420646,chr8:13420879-13420893	chr8:13420481-13420646,chr8:13420879-13421022	6,7	2	exon-spanning peptide	2511	protein_coding	protein_coding	410	chr8:13389728-13427286	annotated	CDS	reviewed(Swiss-Prot)	-	45.23	5.96	-0.57	77.49	TRUE	TRUE	TRUE	FALSE	FALSE	FALSE	FALSE	TRUE	FALSE
VFIDQNLSPGK	chr8:13407076-13407108	Q08639	Transcription factor Dp-1	ENSMUST00000209885.2	ENSMUSG00000038482.12	Tfdp1	+	chr8:13407076-13407108	chr8:13407043-13407109	3	1	exonic peptide	2511	protein_coding	protein_coding	410	chr8:13389728-13427286	annotated	CDS	reviewed(Swiss-Prot)	-	45.23	5.96	-0.57	77.49	TRUE	TRUE	TRUE	FALSE	FALSE	FALSE	FALSE	TRUE	FALSE
AFFPNMVNMIVLDK	chr4:140676634-140677025	Q08642	Protein-arginine deiminase type-2	ENSMUST00000030765.7	ENSMUSG00000028927.7	Padi2	+	chr4:140676634-140676651,chr4:140677002-140677025	chr4:140676523-140676651,chr4:140677002-140679897	15,16	2	exon-spanning peptide	4774	protein_coding	protein_coding	673	chr4:140633745-140677232	annotated	CDS	reviewed(Swiss-Prot)	-	76.25	5.2	-0.22	85.54	TRUE	TRUE	TRUE	TRUE	TRUE	FALSE	TRUE	TRUE	TRUE
AGHGEAVMFK	chr4:140671816-140671845	Q08642	Protein-arginine deiminase type-2	ENSMUST00000030765.7	ENSMUSG00000028927.7	Padi2	+	chr4:140671816-140671845	chr4:140671753-140671846	13	1	exonic peptide	4774	protein_coding	protein_coding	673	chr4:140633745-140677232	annotated	CDS	reviewed(Swiss-Prot)	-	76.25	5.2	-0.22	85.54	TRUE	TRUE	TRUE	TRUE	TRUE	FALSE	TRUE	TRUE	TRUE
DEKVYSKQ	chr4:140653540-140653563	Q08642	Protein-arginine deiminase type-2	ENSMUST00000030765.7	ENSMUSG00000028927.7	Padi2	+	chr4:140653540-140653563	chr4:140653447-140653564	5	1	exonic peptide	4774	protein_coding	protein_coding	673	chr4:140633745-140677232	annotated	CDS	reviewed(Swiss-Prot)	-	76.25	5.2	-0.22	85.54	TRUE	TRUE	TRUE	TRUE	TRUE	FALSE	TRUE	TRUE	TRUE
DGEAEEVVTNGK	chr4:140644954-140644989	Q08642	Protein-arginine deiminase type-2	ENSMUST00000030765.7	ENSMUSG00000028927.7	Padi2	+	chr4:140644954-140644989	chr4:140644884-140645067	2	1	exonic peptide	4774	protein_coding	protein_coding	673	chr4:140633745-140677232	annotated	CDS	reviewed(Swiss-Prot)	-	76.25	5.2	-0.22	85.54	TRUE	TRUE	TRUE	TRUE	TRUE	FALSE	TRUE	TRUE	TRUE
DGNLKDFPIK	chr4:140661996-140662025	Q08642	Protein-arginine deiminase type-2	ENSMUST00000030765.7	ENSMUSG00000028927.7	Padi2	+	chr4:140661996-140662025	chr4:140661927-140662034	10	1	exonic peptide	4774	protein_coding	protein_coding	673	chr4:140633745-140677232	annotated	CDS	reviewed(Swiss-Prot)	-	76.25	5.2	-0.22	85.54	TRUE	TRUE	TRUE	TRUE	TRUE	FALSE	TRUE	TRUE	TRUE
DILKRELALTEK	chr4:140676544-140676579	Q08642	Protein-arginine deiminase type-2	ENSMUST00000030765.7	ENSMUSG00000028927.7	Padi2	+	chr4:140676544-140676579	chr4:140676523-140676651	15	1	exonic peptide	4774	protein_coding	protein_coding	673	chr4:140633745-140677232	annotated	CDS	reviewed(Swiss-Prot)	-	76.25	5.2	-0.22	85.54	TRUE	TRUE	TRUE	TRUE	TRUE	FALSE	TRUE	TRUE	TRUE
DLPALFKM	chr4:140676589-140676612	Q08642	Protein-arginine deiminase type-2	ENSMUST00000030765.7	ENSMUSG00000028927.7	Padi2	+	chr4:140676589-140676612	chr4:140676523-140676651	15	1	exonic peptide	4774	protein_coding	protein_coding	673	chr4:140633745-140677232	annotated	CDS	reviewed(Swiss-Prot)	-	76.25	5.2	-0.22	85.54	TRUE	TRUE	TRUE	TRUE	TRUE	FALSE	TRUE	TRUE	TRUE
DNYLFLK	chr4:140660491-140660511	Q08642	Protein-arginine deiminase type-2	ENSMUST00000030765.7	ENSMUSG00000028927.7	Padi2	+	chr4:140660491-140660511	chr4:140660484-140660595	9	1	exonic peptide	4774	protein_coding	protein_coding	673	chr4:140633745-140677232	annotated	CDS	reviewed(Swiss-Prot)	-	76.25	5.2	-0.22	85.54	TRUE	TRUE	TRUE	TRUE	TRUE	FALSE	TRUE	TRUE	TRUE
DRDTPWLPKE	chr4:140653501-140653530	Q08642	Protein-arginine deiminase type-2	ENSMUST00000030765.7	ENSMUSG00000028927.7	Padi2	+	chr4:140653501-140653530	chr4:140653447-140653564	5	1	exonic peptide	4774	protein_coding	protein_coding	673	chr4:140633745-140677232	annotated	CDS	reviewed(Swiss-Prot)	-	76.25	5.2	-0.22	85.54	TRUE	TRUE	TRUE	TRUE	TRUE	FALSE	TRUE	TRUE	TRUE
DTPWLPK	chr4:140653507-140653527	Q08642	Protein-arginine deiminase type-2	ENSMUST00000030765.7	ENSMUSG00000028927.7	Padi2	+	chr4:140653507-140653527	chr4:140653447-140653564	5	1	exonic peptide	4774	protein_coding	protein_coding	673	chr4:140633745-140677232	annotated	CDS	reviewed(Swiss-Prot)	-	76.25	5.2	-0.22	85.54	TRUE	TRUE	TRUE	TRUE	TRUE	FALSE	TRUE	TRUE	TRUE
ELALTEK	chr4:140676559-140676579	Q08642	Protein-arginine deiminase type-2	ENSMUST00000030765.7	ENSMUSG00000028927.7	Padi2	+	chr4:140676559-140676579	chr4:140676523-140676651	15	1	exonic peptide	4774	protein_coding	protein_coding	673	chr4:140633745-140677232	annotated	CDS	reviewed(Swiss-Prot)	-	76.25	5.2	-0.22	85.54	TRUE	TRUE	TRUE	TRUE	TRUE	FALSE	TRUE	TRUE	TRUE
ELALTEKDIIDLPALFK	chr4:140676559-140676609	Q08642	Protein-arginine deiminase type-2	ENSMUST00000030765.7	ENSMUSG00000028927.7	Padi2	+	chr4:140676559-140676609	chr4:140676523-140676651	15	1	exonic peptide	4774	protein_coding	protein_coding	673	chr4:140633745-140677232	annotated	CDS	reviewed(Swiss-Prot)	-	76.25	5.2	-0.22	85.54	TRUE	TRUE	TRUE	TRUE	TRUE	FALSE	TRUE	TRUE	TRUE
EPLFETVTSLDSFGNLEVSPPVTVNGK	chr4:140663858-140663938	Q08642	Protein-arginine deiminase type-2	ENSMUST00000030765.7	ENSMUSG00000028927.7	Padi2	+	chr4:140663858-140663938	chr4:140663831-140663982	11	1	exonic peptide	4774	protein_coding	protein_coding	673	chr4:140633745-140677232	annotated	CDS	reviewed(Swiss-Prot)	-	76.25	5.2	-0.22	85.54	TRUE	TRUE	TRUE	TRUE	TRUE	FALSE	TRUE	TRUE	TRUE
FGYIEAPHKGFPVVLD	chr4:140661939-140661986	Q08642	Protein-arginine deiminase type-2	ENSMUST00000030765.7	ENSMUSG00000028927.7	Padi2	+	chr4:140661939-140661986	chr4:140661927-140662034	10	1	exonic peptide	4774	protein_coding	protein_coding	673	chr4:140633745-140677232	annotated	CDS	reviewed(Swiss-Prot)	-	76.25	5.2	-0.22	85.54	TRUE	TRUE	TRUE	TRUE	TRUE	FALSE	TRUE	TRUE	TRUE
FGYVTREPLFE	chr4:140663840-140663872	Q08642	Protein-arginine deiminase type-2	ENSMUST00000030765.7	ENSMUSG00000028927.7	Padi2	+	chr4:140663840-140663872	chr4:140663831-140663982	11	1	exonic peptide	4774	protein_coding	protein_coding	673	chr4:140633745-140677232	annotated	CDS	reviewed(Swiss-Prot)	-	76.25	5.2	-0.22	85.54	TRUE	TRUE	TRUE	TRUE	TRUE	FALSE	TRUE	TRUE	TRUE
FLGEVHCGTNVR	chr4:140677158-140677193	Q08642	Protein-arginine deiminase type-2	ENSMUST00000030765.7	ENSMUSG00000028927.7	Padi2	+	chr4:140677158-140677193	chr4:140677002-140679897	16	1	exonic peptide	4774	protein_coding	protein_coding	673	chr4:140633745-140677232	annotated	CDS	reviewed(Swiss-Prot)	-	76.25	5.2	-0.22	85.54	TRUE	TRUE	TRUE	TRUE	TRUE	FALSE	TRUE	TRUE	TRUE
FMTFIPIPGKKE	chr4:140665343-140671755	Q08642	Protein-arginine deiminase type-2	ENSMUST00000030765.7	ENSMUSG00000028927.7	Padi2	+	chr4:140665343-140665375,chr4:140671753-140671755	chr4:140665231-140665375,chr4:140671753-140671846	12,13	2	exon-spanning peptide	4774	protein_coding	protein_coding	673	chr4:140633745-140677232	annotated	CDS	reviewed(Swiss-Prot)	-	76.25	5.2	-0.22	85.54	TRUE	TRUE	TRUE	TRUE	TRUE	FALSE	TRUE	TRUE	TRUE
GFPVVLDSPR	chr4:140661966-140661995	Q08642	Protein-arginine deiminase type-2	ENSMUST00000030765.7	ENSMUSG00000028927.7	Padi2	+	chr4:140661966-140661995	chr4:140661927-140662034	10	1	exonic peptide	4774	protein_coding	protein_coding	673	chr4:140633745-140677232	annotated	CDS	reviewed(Swiss-Prot)	-	76.25	5.2	-0.22	85.54	TRUE	TRUE	TRUE	TRUE	TRUE	FALSE	TRUE	TRUE	TRUE
GSAPIDQAGLFLTAIE	chr4:140646646-140651626	Q08642	Protein-arginine deiminase type-2	ENSMUST00000030765.7	ENSMUSG00000028927.7	Padi2	+	chr4:140646646-140646691,chr4:140651625-140651626	chr4:140646619-140646691,chr4:140651625-140651686	3,4	2	exon-spanning peptide	4774	protein_coding	protein_coding	673	chr4:140633745-140677232	annotated	CDS	reviewed(Swiss-Prot)	-	76.25	5.2	-0.22	85.54	TRUE	TRUE	TRUE	TRUE	TRUE	FALSE	TRUE	TRUE	TRUE
ILSNESLTQENQYFQR	chr4:140674030-140676525	Q08642	Protein-arginine deiminase type-2	ENSMUST00000030765.7	ENSMUSG00000028927.7	Padi2	+	chr4:140674030-140674074,chr4:140676523-140676525	chr4:140673989-140674074,chr4:140676523-140676651	14,15	2	exon-spanning peptide	4774	protein_coding	protein_coding	673	chr4:140633745-140677232	annotated	CDS	reviewed(Swiss-Prot)	-	76.25	5.2	-0.22	85.54	TRUE	TRUE	TRUE	TRUE	TRUE	FALSE	TRUE	TRUE	TRUE
LGIPKPFGPQVE	chr4:140677029-140677064	Q08642	Protein-arginine deiminase type-2	ENSMUST00000030765.7	ENSMUSG00000028927.7	Padi2	+	chr4:140677029-140677064	chr4:140677002-140679897	16	1	exonic peptide	4774	protein_coding	protein_coding	673	chr4:140633745-140677232	annotated	CDS	reviewed(Swiss-Prot)	-	76.25	5.2	-0.22	85.54	TRUE	TRUE	TRUE	TRUE	TRUE	FALSE	TRUE	TRUE	TRUE
LGIPKPFGPQVEE	chr4:140677029-140677067	Q08642	Protein-arginine deiminase type-2	ENSMUST00000030765.7	ENSMUSG00000028927.7	Padi2	+	chr4:140677029-140677067	chr4:140677002-140679897	16	1	exonic peptide	4774	protein_coding	protein_coding	673	chr4:140633745-140677232	annotated	CDS	reviewed(Swiss-Prot)	-	76.25	5.2	-0.22	85.54	TRUE	TRUE	TRUE	TRUE	TRUE	FALSE	TRUE	TRUE	TRUE
LGIPKPFGPQVEEE	chr4:140677029-140677070	Q08642	Protein-arginine deiminase type-2	ENSMUST00000030765.7	ENSMUSG00000028927.7	Padi2	+	chr4:140677029-140677070	chr4:140677002-140679897	16	1	exonic peptide	4774	protein_coding	protein_coding	673	chr4:140633745-140677232	annotated	CDS	reviewed(Swiss-Prot)	-	76.25	5.2	-0.22	85.54	TRUE	TRUE	TRUE	TRUE	TRUE	FALSE	TRUE	TRUE	TRUE
LPAGYEIVLYISMSDSDK	chr4:140654454-140654507	Q08642	Protein-arginine deiminase type-2	ENSMUST00000030765.7	ENSMUSG00000028927.7	Padi2	+	chr4:140654454-140654507	chr4:140654404-140654529	6	1	exonic peptide	4774	protein_coding	protein_coding	673	chr4:140633745-140677232	annotated	CDS	reviewed(Swiss-Prot)	-	76.25	5.2	-0.22	85.54	TRUE	TRUE	TRUE	TRUE	TRUE	FALSE	TRUE	TRUE	TRUE
LSMAQASTEASSDK	chr4:140645026-140645067	Q08642	Protein-arginine deiminase type-2	ENSMUST00000030765.7	ENSMUSG00000028927.7	Padi2	+	chr4:140645026-140645067	chr4:140644884-140645067	2	1	exonic peptide	4774	protein_coding	protein_coding	673	chr4:140633745-140677232	annotated	CDS	reviewed(Swiss-Prot)	-	76.25	5.2	-0.22	85.54	TRUE	TRUE	TRUE	TRUE	TRUE	FALSE	TRUE	TRUE	TRUE
QDLQDMSQMILR	chr4:140653561-140654435	Q08642	Protein-arginine deiminase type-2	ENSMUST00000030765.7	ENSMUSG00000028927.7	Padi2	+	chr4:140653561-140653564,chr4:140654404-140654435	chr4:140653447-140653564,chr4:140654404-140654529	5,6	2	exon-spanning peptide	4774	protein_coding	protein_coding	673	chr4:140633745-140677232	annotated	CDS	reviewed(Swiss-Prot)	-	76.25	5.2	-0.22	85.54	TRUE	TRUE	TRUE	TRUE	TRUE	FALSE	TRUE	TRUE	TRUE
QLLGPDFGYVTR	chr4:140662026-140663857	Q08642	Protein-arginine deiminase type-2	ENSMUST00000030765.7	ENSMUSG00000028927.7	Padi2	+	chr4:140662026-140662034,chr4:140663831-140663857	chr4:140661927-140662034,chr4:140663831-140663982	10,11	2	exon-spanning peptide	4774	protein_coding	protein_coding	673	chr4:140633745-140677232	annotated	CDS	reviewed(Swiss-Prot)	-	76.25	5.2	-0.22	85.54	TRUE	TRUE	TRUE	TRUE	TRUE	FALSE	TRUE	TRUE	TRUE
RELALTEK	chr4:140676556-140676579	Q08642	Protein-arginine deiminase type-2	ENSMUST00000030765.7	ENSMUSG00000028927.7	Padi2	+	chr4:140676556-140676579	chr4:140676523-140676651	15	1	exonic peptide	4774	protein_coding	protein_coding	673	chr4:140633745-140677232	annotated	CDS	reviewed(Swiss-Prot)	-	76.25	5.2	-0.22	85.54	TRUE	TRUE	TRUE	TRUE	TRUE	FALSE	TRUE	TRUE	TRUE
TVTSLDSFGNLE	chr4:140663873-140663908	Q08642	Protein-arginine deiminase type-2	ENSMUST00000030765.7	ENSMUSG00000028927.7	Padi2	+	chr4:140663873-140663908	chr4:140663831-140663982	11	1	exonic peptide	4774	protein_coding	protein_coding	673	chr4:140633745-140677232	annotated	CDS	reviewed(Swiss-Prot)	-	76.25	5.2	-0.22	85.54	TRUE	TRUE	TRUE	TRUE	TRUE	FALSE	TRUE	TRUE	TRUE
WALSPSSTLR	chr4:140644996-140645025	Q08642	Protein-arginine deiminase type-2	ENSMUST00000030765.7	ENSMUSG00000028927.7	Padi2	+	chr4:140644996-140645025	chr4:140644884-140645067	2	1	exonic peptide	4774	protein_coding	protein_coding	673	chr4:140633745-140677232	annotated	CDS	reviewed(Swiss-Prot)	-	76.25	5.2	-0.22	85.54	TRUE	TRUE	TRUE	TRUE	TRUE	FALSE	TRUE	TRUE	TRUE
WIQDEIEFGYIEAPHK	chr4:140660587-140661965	Q08642	Protein-arginine deiminase type-2	ENSMUST00000030765.7	ENSMUSG00000028927.7	Padi2	+	chr4:140660587-140660595,chr4:140661927-140661965	chr4:140660484-140660595,chr4:140661927-140662034	9,10	2	exon-spanning peptide	4774	protein_coding	protein_coding	673	chr4:140633745-140677232	annotated	CDS	reviewed(Swiss-Prot)	-	76.25	5.2	-0.22	85.54	TRUE	TRUE	TRUE	TRUE	TRUE	FALSE	TRUE	TRUE	TRUE
YIHILGR	chr4:140659396-140659416	Q08642	Protein-arginine deiminase type-2	ENSMUST00000030765.7	ENSMUSG00000028927.7	Padi2	+	chr4:140659396-140659416	chr4:140659376-140659554	7	1	exonic peptide	4774	protein_coding	protein_coding	673	chr4:140633745-140677232	annotated	CDS	reviewed(Swiss-Prot)	-	76.25	5.2	-0.22	85.54	TRUE	TRUE	TRUE	TRUE	TRUE	FALSE	TRUE	TRUE	TRUE
AHSCPSVR	chr16:62748512-62748535	Q08761	Vitamin K-dependent protein S	ENSMUST00000023629.9	ENSMUSG00000022912.9	Pros1	+	chr16:62748512-62748535	chr16:62748396-62749709	15	1	exonic peptide	3303	protein_coding	protein_coding	675	chr16:62674792-62748553	annotated	CDS	reviewed(Swiss-Prot)	-	74.93	5.51	-0.25	81.17	TRUE	TRUE	TRUE	FALSE	TRUE	FALSE	TRUE	TRUE	TRUE
ANTLFEETMK	chr16:62705811-62705840	Q08761	Vitamin K-dependent protein S	ENSMUST00000023629.9	ENSMUSG00000022912.9	Pros1	+	chr16:62705811-62705840	chr16:62705764-62705921	2	1	exonic peptide	3303	protein_coding	protein_coding	675	chr16:62674792-62748553	annotated	CDS	reviewed(Swiss-Prot)	-	74.93	5.51	-0.25	81.17	TRUE	TRUE	TRUE	TRUE	TRUE	FALSE	TRUE	TRUE	TRUE
ASQVLVR	chr16:62705781-62705801	Q08761	Vitamin K-dependent protein S	ENSMUST00000023629.9	ENSMUSG00000022912.9	Pros1	+	chr16:62705781-62705801	chr16:62705764-62705921	2	1	exonic peptide	3303	protein_coding	protein_coding	675	chr16:62674792-62748553	annotated	CDS	reviewed(Swiss-Prot)	-	74.93	5.51	-0.25	81.17	TRUE	TRUE	TRUE	TRUE	TRUE	FALSE	TRUE	TRUE	TRUE
DITRFSAEF	chr16:62730466-62734176	Q08761	Vitamin K-dependent protein S	ENSMUST00000023629.9	ENSMUSG00000022912.9	Pros1	+	chr16:62730466-62730476,chr16:62734161-62734176	chr16:62730361-62730476,chr16:62734161-62734350	9,10	2	exon-spanning peptide	3303	protein_coding	protein_coding	675	chr16:62674792-62748553	annotated	CDS	reviewed(Swiss-Prot)	-	74.93	5.51	-0.25	81.17	TRUE	TRUE	TRUE	TRUE	TRUE	FALSE	TRUE	TRUE	TRUE
DLQRQLAVL	chr16:62746841-62746867	Q08761	Vitamin K-dependent protein S	ENSMUST00000023629.9	ENSMUSG00000022912.9	Pros1	+	chr16:62746841-62746867	chr16:62746691-62746916	14	1	exonic peptide	3303	protein_coding	protein_coding	675	chr16:62674792-62748553	annotated	CDS	reviewed(Swiss-Prot)	-	74.93	5.51	-0.25	81.17	TRUE	TRUE	TRUE	FALSE	TRUE	FALSE	TRUE	TRUE	TRUE
DSVSIKIAKE	chr16:62738459-62738488	Q08761	Vitamin K-dependent protein S	ENSMUST00000023629.9	ENSMUSG00000022912.9	Pros1	+	chr16:62738459-62738488	chr16:62738438-62738605	11	1	exonic peptide	3303	protein_coding	protein_coding	675	chr16:62674792-62748553	annotated	CDS	reviewed(Swiss-Prot)	-	74.93	5.51	-0.25	81.17	TRUE	TRUE	TRUE	TRUE	TRUE	FALSE	TRUE	TRUE	TRUE
DVIYSKDLQRQLAVL	chr16:62746823-62746867	Q08761	Vitamin K-dependent protein S	ENSMUST00000023629.9	ENSMUSG00000022912.9	Pros1	+	chr16:62746823-62746867	chr16:62746691-62746916	14	1	exonic peptide	3303	protein_coding	protein_coding	675	chr16:62674792-62748553	annotated	CDS	reviewed(Swiss-Prot)	-	74.93	5.51	-0.25	81.17	TRUE	TRUE	TRUE	FALSE	TRUE	FALSE	TRUE	TRUE	TRUE
EAVMNINK	chr16:62738486-62738509	Q08761	Vitamin K-dependent protein S	ENSMUST00000023629.9	ENSMUSG00000022912.9	Pros1	+	chr16:62738486-62738509	chr16:62738438-62738605	11	1	exonic peptide	3303	protein_coding	protein_coding	675	chr16:62674792-62748553	annotated	CDS	reviewed(Swiss-Prot)	-	74.93	5.51	-0.25	81.17	TRUE	TRUE	TRUE	TRUE	TRUE	FALSE	TRUE	TRUE	TRUE
EVFENNPETDYFYPK	chr16:62705895-62709361	Q08761	Vitamin K-dependent protein S	ENSMUST00000023629.9	ENSMUSG00000022912.9	Pros1	+	chr16:62705895-62705921,chr16:62709344-62709361	chr16:62705764-62705921,chr16:62709344-62709368	2,3	2	exon-spanning peptide	3303	protein_coding	protein_coding	675	chr16:62674792-62748553	annotated	CDS	reviewed(Swiss-Prot)	-	74.93	5.51	-0.25	81.17	TRUE	TRUE	TRUE	TRUE	TRUE	FALSE	TRUE	TRUE	TRUE
FDFRTYDSE	chr16:62734174-62734200	Q08761	Vitamin K-dependent protein S	ENSMUST00000023629.9	ENSMUSG00000022912.9	Pros1	+	chr16:62734174-62734200	chr16:62734161-62734350	10	1	exonic peptide	3303	protein_coding	protein_coding	675	chr16:62674792-62748553	annotated	CDS	reviewed(Swiss-Prot)	-	74.93	5.51	-0.25	81.17	TRUE	TRUE	TRUE	TRUE	TRUE	FALSE	TRUE	TRUE	TRUE
FRLPDITR	chr16:62730454-62734161	Q08761	Vitamin K-dependent protein S	ENSMUST00000023629.9	ENSMUSG00000022912.9	Pros1	+	chr16:62730454-62730476,chr16:62734161-62734161	chr16:62730361-62730476,chr16:62734161-62734350	9,10	2	exon-spanning peptide	3303	protein_coding	protein_coding	675	chr16:62674792-62748553	annotated	CDS	reviewed(Swiss-Prot)	-	74.93	5.51	-0.25	81.17	TRUE	TRUE	TRUE	TRUE	TRUE	FALSE	TRUE	TRUE	TRUE
FRTYDSE	chr16:62734180-62734200	Q08761	Vitamin K-dependent protein S	ENSMUST00000023629.9	ENSMUSG00000022912.9	Pros1	+	chr16:62734180-62734200	chr16:62734161-62734350	10	1	exonic peptide	3303	protein_coding	protein_coding	675	chr16:62674792-62748553	annotated	CDS	reviewed(Swiss-Prot)	-	74.93	5.51	-0.25	81.17	TRUE	TRUE	TRUE	TRUE	TRUE	FALSE	TRUE	TRUE	TRUE
FSAEFDFR	chr16:62734162-62734185	Q08761	Vitamin K-dependent protein S	ENSMUST00000023629.9	ENSMUSG00000022912.9	Pros1	+	chr16:62734162-62734185	chr16:62734161-62734350	10	1	exonic peptide	3303	protein_coding	protein_coding	675	chr16:62674792-62748553	annotated	CDS	reviewed(Swiss-Prot)	-	74.93	5.51	-0.25	81.17	TRUE	TRUE	TRUE	TRUE	TRUE	FALSE	TRUE	TRUE	TRUE
GFAMLPNK	chr16:62721011-62721034	Q08761	Vitamin K-dependent protein S	ENSMUST00000023629.9	ENSMUSG00000022912.9	Pros1	+	chr16:62721011-62721034	chr16:62720916-62721047	6	1	exonic peptide	3303	protein_coding	protein_coding	675	chr16:62674792-62748553	annotated	CDS	reviewed(Swiss-Prot)	-	74.93	5.51	-0.25	81.17	TRUE	TRUE	TRUE	TRUE	TRUE	FALSE	TRUE	TRUE	TRUE
GFAMLPNKK	chr16:62721011-62721037	Q08761	Vitamin K-dependent protein S	ENSMUST00000023629.9	ENSMUSG00000022912.9	Pros1	+	chr16:62721011-62721037	chr16:62720916-62721047	6	1	exonic peptide	3303	protein_coding	protein_coding	675	chr16:62674792-62748553	annotated	CDS	reviewed(Swiss-Prot)	-	74.93	5.51	-0.25	81.17	TRUE	TRUE	TRUE	TRUE	TRUE	FALSE	TRUE	TRUE	TRUE
GIILYAE	chr16:62734201-62734221	Q08761	Vitamin K-dependent protein S	ENSMUST00000023629.9	ENSMUSG00000022912.9	Pros1	+	chr16:62734201-62734221	chr16:62734161-62734350	10	1	exonic peptide	3303	protein_coding	protein_coding	675	chr16:62674792-62748553	annotated	CDS	reviewed(Swiss-Prot)	-	74.93	5.51	-0.25	81.17	TRUE	TRUE	TRUE	TRUE	TRUE	FALSE	TRUE	TRUE	TRUE
HCFLNVEK	chr16:62739972-62739995	Q08761	Vitamin K-dependent protein S	ENSMUST00000023629.9	ENSMUSG00000022912.9	Pros1	+	chr16:62739972-62739995	chr16:62739876-62740044	12	1	exonic peptide	3303	protein_coding	protein_coding	675	chr16:62674792-62748553	annotated	CDS	reviewed(Swiss-Prot)	-	74.93	5.51	-0.25	81.17	TRUE	TRUE	TRUE	TRUE	TRUE	FALSE	TRUE	TRUE	TRUE
ITRFSAE	chr16:62730469-62734173	Q08761	Vitamin K-dependent protein S	ENSMUST00000023629.9	ENSMUSG00000022912.9	Pros1	+	chr16:62730469-62730476,chr16:62734161-62734173	chr16:62730361-62730476,chr16:62734161-62734350	9,10	2	exon-spanning peptide	3303	protein_coding	protein_coding	675	chr16:62674792-62748553	annotated	CDS	reviewed(Swiss-Prot)	-	74.93	5.51	-0.25	81.17	TRUE	TRUE	TRUE	TRUE	TRUE	FALSE	TRUE	TRUE	TRUE
IYFAGLPR	chr16:62738555-62738578	Q08761	Vitamin K-dependent protein S	ENSMUST00000023629.9	ENSMUSG00000022912.9	Pros1	+	chr16:62738555-62738578	chr16:62738438-62738605	11	1	exonic peptide	3303	protein_coding	protein_coding	675	chr16:62674792-62748553	annotated	CDS	reviewed(Swiss-Prot)	-	74.93	5.51	-0.25	81.17	TRUE	TRUE	TRUE	TRUE	TRUE	FALSE	TRUE	TRUE	TRUE
KVESALIK	chr16:62738579-62738602	Q08761	Vitamin K-dependent protein S	ENSMUST00000023629.9	ENSMUSG00000022912.9	Pros1	+	chr16:62738579-62738602	chr16:62738438-62738605	11	1	exonic peptide	3303	protein_coding	protein_coding	675	chr16:62674792-62748553	annotated	CDS	reviewed(Swiss-Prot)	-	74.93	5.51	-0.25	81.17	TRUE	TRUE	TRUE	TRUE	TRUE	FALSE	TRUE	TRUE	TRUE
KVESALIKPINPR	chr16:62738579-62739887	Q08761	Vitamin K-dependent protein S	ENSMUST00000023629.9	ENSMUSG00000022912.9	Pros1	+	chr16:62738579-62738605,chr16:62739876-62739887	chr16:62738438-62738605,chr16:62739876-62740044	11,12	2	exon-spanning peptide	3303	protein_coding	protein_coding	675	chr16:62674792-62748553	annotated	CDS	reviewed(Swiss-Prot)	-	74.93	5.51	-0.25	81.17	TRUE	TRUE	TRUE	TRUE	TRUE	FALSE	TRUE	TRUE	TRUE
LDDSVSIKIAKE	chr16:62738453-62738488	Q08761	Vitamin K-dependent protein S	ENSMUST00000023629.9	ENSMUSG00000022912.9	Pros1	+	chr16:62738453-62738488	chr16:62738438-62738605	11	1	exonic peptide	3303	protein_coding	protein_coding	675	chr16:62674792-62748553	annotated	CDS	reviewed(Swiss-Prot)	-	74.93	5.51	-0.25	81.17	TRUE	TRUE	TRUE	TRUE	TRUE	FALSE	TRUE	TRUE	TRUE
LEAVSLCSDQQSQLK	chr16:62746730-62746774	Q08761	Vitamin K-dependent protein S	ENSMUST00000023629.9	ENSMUSG00000022912.9	Pros1	+	chr16:62746730-62746774	chr16:62746691-62746916	14	1	exonic peptide	3303	protein_coding	protein_coding	675	chr16:62674792-62748553	annotated	CDS	reviewed(Swiss-Prot)	-	74.93	5.51	-0.25	81.17	TRUE	TRUE	TRUE	FALSE	TRUE	FALSE	TRUE	TRUE	TRUE
LGSLFKPTDGFLDTK	chr16:62738510-62738554	Q08761	Vitamin K-dependent protein S	ENSMUST00000023629.9	ENSMUSG00000022912.9	Pros1	+	chr16:62738510-62738554	chr16:62738438-62738605	11	1	exonic peptide	3303	protein_coding	protein_coding	675	chr16:62674792-62748553	annotated	CDS	reviewed(Swiss-Prot)	-	74.93	5.51	-0.25	81.17	TRUE	TRUE	TRUE	TRUE	TRUE	FALSE	TRUE	TRUE	TRUE
NGLELWTPLR	chr16:62746790-62746819	Q08761	Vitamin K-dependent protein S	ENSMUST00000023629.9	ENSMUSG00000022912.9	Pros1	+	chr16:62746790-62746819	chr16:62746691-62746916	14	1	exonic peptide	3303	protein_coding	protein_coding	675	chr16:62674792-62748553	annotated	CDS	reviewed(Swiss-Prot)	-	74.93	5.51	-0.25	81.17	TRUE	TRUE	TRUE	FALSE	TRUE	FALSE	TRUE	TRUE	TRUE
NGLELWTPLRK	chr16:62746790-62746822	Q08761	Vitamin K-dependent protein S	ENSMUST00000023629.9	ENSMUSG00000022912.9	Pros1	+	chr16:62746790-62746822	chr16:62746691-62746916	14	1	exonic peptide	3303	protein_coding	protein_coding	675	chr16:62674792-62748553	annotated	CDS	reviewed(Swiss-Prot)	-	74.93	5.51	-0.25	81.17	TRUE	TRUE	TRUE	FALSE	TRUE	FALSE	TRUE	TRUE	TRUE
NSVVARLE	chr16:62746712-62746735	Q08761	Vitamin K-dependent protein S	ENSMUST00000023629.9	ENSMUSG00000022912.9	Pros1	+	chr16:62746712-62746735	chr16:62746691-62746916	14	1	exonic peptide	3303	protein_coding	protein_coding	675	chr16:62674792-62748553	annotated	CDS	reviewed(Swiss-Prot)	-	74.93	5.51	-0.25	81.17	TRUE	TRUE	TRUE	FALSE	TRUE	FALSE	TRUE	TRUE	TRUE
PGWQGDR	chr16:62720781-62720801	Q08761	Vitamin K-dependent protein S	ENSMUST00000023629.9	ENSMUSG00000022912.9	Pros1	+	chr16:62720781-62720801	chr16:62720689-62720811	5	1	exonic peptide	3303	protein_coding	protein_coding	675	chr16:62674792-62748553	annotated	CDS	reviewed(Swiss-Prot)	-	74.93	5.51	-0.25	81.17	TRUE	TRUE	TRUE	TRUE	TRUE	FALSE	TRUE	TRUE	TRUE
PTDGFLDTK	chr16:62738528-62738554	Q08761	Vitamin K-dependent protein S	ENSMUST00000023629.9	ENSMUSG00000022912.9	Pros1	+	chr16:62738528-62738554	chr16:62738438-62738605	11	1	exonic peptide	3303	protein_coding	protein_coding	675	chr16:62674792-62748553	annotated	CDS	reviewed(Swiss-Prot)	-	74.93	5.51	-0.25	81.17	TRUE	TRUE	TRUE	TRUE	TRUE	FALSE	TRUE	TRUE	TRUE
QLAVLDK	chr16:62746853-62746873	Q08761	Vitamin K-dependent protein S	ENSMUST00000023629.9	ENSMUSG00000022912.9	Pros1	+	chr16:62746853-62746873	chr16:62746691-62746916	14	1	exonic peptide	3303	protein_coding	protein_coding	675	chr16:62674792-62748553	annotated	CDS	reviewed(Swiss-Prot)	-	74.93	5.51	-0.25	81.17	TRUE	TRUE	TRUE	FALSE	TRUE	FALSE	TRUE	TRUE	TRUE
QSANAYPDLR	chr16:62719283-62719312	Q08761	Vitamin K-dependent protein S	ENSMUST00000023629.9	ENSMUSG00000022912.9	Pros1	+	chr16:62719283-62719312	chr16:62719239-62719325	4	1	exonic peptide	3303	protein_coding	protein_coding	675	chr16:62674792-62748553	annotated	CDS	reviewed(Swiss-Prot)	-	74.93	5.51	-0.25	81.17	TRUE	TRUE	TRUE	TRUE	TRUE	FALSE	TRUE	TRUE	TRUE
SALIKPINPRLD	chr16:62738588-62739893	Q08761	Vitamin K-dependent protein S	ENSMUST00000023629.9	ENSMUSG00000022912.9	Pros1	+	chr16:62738588-62738605,chr16:62739876-62739893	chr16:62738438-62738605,chr16:62739876-62740044	11,12	2	exon-spanning peptide	3303	protein_coding	protein_coding	675	chr16:62674792-62748553	annotated	CDS	reviewed(Swiss-Prot)	-	74.93	5.51	-0.25	81.17	TRUE	TRUE	TRUE	TRUE	TRUE	FALSE	TRUE	TRUE	TRUE
SGTSQDIVVFVENSVVAR	chr16:62745013-62746729	Q08761	Vitamin K-dependent protein S	ENSMUST00000023629.9	ENSMUSG00000022912.9	Pros1	+	chr16:62745013-62745027,chr16:62746691-62746729	chr16:62744879-62745027,chr16:62746691-62746916	13,14	2	exon-spanning peptide	3303	protein_coding	protein_coding	675	chr16:62674792-62748553	annotated	CDS	reviewed(Swiss-Prot)	-	74.93	5.51	-0.25	81.17	TRUE	TRUE	TRUE	FALSE	TRUE	FALSE	TRUE	TRUE	TRUE
SVSIKIAKE	chr16:62738462-62738488	Q08761	Vitamin K-dependent protein S	ENSMUST00000023629.9	ENSMUSG00000022912.9	Pros1	+	chr16:62738462-62738488	chr16:62738438-62738605	11	1	exonic peptide	3303	protein_coding	protein_coding	675	chr16:62674792-62748553	annotated	CDS	reviewed(Swiss-Prot)	-	74.93	5.51	-0.25	81.17	TRUE	TRUE	TRUE	TRUE	TRUE	FALSE	TRUE	TRUE	TRUE
VESALIKPINPR	chr16:62738582-62739887	Q08761	Vitamin K-dependent protein S	ENSMUST00000023629.9	ENSMUSG00000022912.9	Pros1	+	chr16:62738582-62738605,chr16:62739876-62739887	chr16:62738438-62738605,chr16:62739876-62740044	11,12	2	exon-spanning peptide	3303	protein_coding	protein_coding	675	chr16:62674792-62748553	annotated	CDS	reviewed(Swiss-Prot)	-	74.93	5.51	-0.25	81.17	TRUE	TRUE	TRUE	TRUE	TRUE	FALSE	TRUE	TRUE	TRUE
VGSFHAAR	chr16:62719259-62719282	Q08761	Vitamin K-dependent protein S	ENSMUST00000023629.9	ENSMUSG00000022912.9	Pros1	+	chr16:62719259-62719282	chr16:62719239-62719325	4	1	exonic peptide	3303	protein_coding	protein_coding	675	chr16:62674792-62748553	annotated	CDS	reviewed(Swiss-Prot)	-	74.93	5.51	-0.25	81.17	TRUE	TRUE	TRUE	TRUE	TRUE	FALSE	TRUE	TRUE	TRUE
VNINGVQLDLDE	chr16:62748449-62748484	Q08761	Vitamin K-dependent protein S	ENSMUST00000023629.9	ENSMUSG00000022912.9	Pros1	+	chr16:62748449-62748484	chr16:62748396-62749709	15	1	exonic peptide	3303	protein_coding	protein_coding	675	chr16:62674792-62748553	annotated	CDS	reviewed(Swiss-Prot)	-	74.93	5.51	-0.25	81.17	TRUE	TRUE	TRUE	FALSE	TRUE	FALSE	TRUE	TRUE	TRUE
YLGCLGAFR	chr16:62709362-62719258	Q08761	Vitamin K-dependent protein S	ENSMUST00000023629.9	ENSMUSG00000022912.9	Pros1	+	chr16:62709362-62709368,chr16:62719239-62719258	chr16:62709344-62709368,chr16:62719239-62719325	3,4	2	exon-spanning peptide	3303	protein_coding	protein_coding	675	chr16:62674792-62748553	annotated	CDS	reviewed(Swiss-Prot)	-	74.93	5.51	-0.25	81.17	TRUE	TRUE	TRUE	TRUE	TRUE	FALSE	TRUE	TRUE	TRUE
AGNDENYSAELR	chr17:45035705-45035740	Q08775-2	Isoform 2 of Runt-related transcription factor 2	ENSMUST00000160673.8	ENSMUSG00000039153.18	Runx2	-	chr17:45035705-45035740	chr17:45035632-45035788	4	1	exonic peptide	1791	protein_coding	protein_coding	596	chr17:44918795-45125514	annotated	CDS	reviewed(Swiss-Prot)	-	65.15	9.61	-0.69	54.06	TRUE	TRUE	FALSE	FALSE	FALSE	FALSE	FALSE	TRUE	FALSE
DNRTMVEIIA	chr17:45046222-45046251	Q08775-2	Isoform 2 of Runt-related transcription factor 2	ENSMUST00000160673.8	ENSMUSG00000039153.18	Runx2	-	chr17:45046222-45046251	chr17:45046120-45046505	3	1	exonic peptide	1791	protein_coding	protein_coding	596	chr17:44918795-45125514	annotated	CDS	reviewed(Swiss-Prot)	-	65.15	9.61	-0.69	54.06	TRUE	TRUE	TRUE	FALSE	FALSE	FALSE	FALSE	TRUE	FALSE
DSKPSLFS	chr17:44969536-44969559	Q08775-2	Isoform 2 of Runt-related transcription factor 2	ENSMUST00000160673.8	ENSMUSG00000039153.18	Runx2	-	chr17:44969536-44969559	chr17:44969406-44969579	6	1	exonic peptide	1791	protein_coding	protein_coding	596	chr17:44918795-45125514	annotated	CDS	reviewed(Swiss-Prot)	-	65.15	9.61	-0.69	54.06	TRUE	TRUE	TRUE	FALSE	FALSE	FALSE	FALSE	TRUE	FALSE
FSPPSSSLQPGK	chr17:45046450-45046485	Q08775-2	Isoform 2 of Runt-related transcription factor 2	ENSMUST00000160673.8	ENSMUSG00000039153.18	Runx2	-	chr17:45046450-45046485	chr17:45046120-45046505	3	1	exonic peptide	1791	protein_coding	protein_coding	596	chr17:44918795-45125514	annotated	CDS	reviewed(Swiss-Prot)	-	65.15	9.61	-0.69	54.06	TRUE	TRUE	TRUE	FALSE	FALSE	FALSE	FALSE	TRUE	FALSE
GTGLPAITDVPR	chr17:44950562-44950597	Q08775-2	Isoform 2 of Runt-related transcription factor 2	ENSMUST00000160673.8	ENSMUSG00000039153.18	Runx2	-	chr17:44950562-44950597	chr17:44950552-44950713	7	1	exonic peptide	1791	protein_coding	protein_coding	596	chr17:44918795-45125514	annotated	CDS	reviewed(Swiss-Prot)	-	65.15	9.61	-0.69	54.06	TRUE	TRUE	TRUE	FALSE	FALSE	FALSE	FALSE	TRUE	FALSE
IIADHPAE	chr17:45046207-45046230	Q08775-2	Isoform 2 of Runt-related transcription factor 2	ENSMUST00000160673.8	ENSMUSG00000039153.18	Runx2	-	chr17:45046207-45046230	chr17:45046120-45046505	3	1	exonic peptide	1791	protein_coding	protein_coding	596	chr17:44918795-45125514	annotated	CDS	reviewed(Swiss-Prot)	-	65.15	9.61	-0.69	54.06	TRUE	TRUE	TRUE	FALSE	FALSE	FALSE	FALSE	TRUE	FALSE
IPHPSMR	chr17:44969491-44969511	Q08775-2	Isoform 2 of Runt-related transcription factor 2	ENSMUST00000160673.8	ENSMUSG00000039153.18	Runx2	-	chr17:44969491-44969511	chr17:44969406-44969579	6	1	exonic peptide	1791	protein_coding	protein_coding	596	chr17:44918795-45125514	annotated	CDS	reviewed(Swiss-Prot)	-	65.15	9.61	-0.69	54.06	TRUE	TRUE	TRUE	FALSE	FALSE	FALSE	FALSE	TRUE	FALSE
KSQAGASELGPFSDPR	chr17:44919236-44920927	Q08775-2	Isoform 2 of Runt-related transcription factor 2	ENSMUST00000160673.8	ENSMUSG00000039153.18	Runx2	-	chr17:44920915-44920927,chr17:44919236-44919270	chr17:44920915-44920980,chr17:44918792-44919270	8,9	2	exon-spanning peptide	1791	protein_coding	protein_coding	596	chr17:44918795-45125514	annotated	CDS	reviewed(Swiss-Prot)	-	65.15	9.61	-0.69	54.06	TRUE	TRUE	TRUE	FALSE	FALSE	FALSE	FALSE	TRUE	FALSE
LDDSKPSLFSDR	chr17:44969530-44969565	Q08775-2	Isoform 2 of Runt-related transcription factor 2	ENSMUST00000160673.8	ENSMUSG00000039153.18	Runx2	-	chr17:44969530-44969565	chr17:44969406-44969579	6	1	exonic peptide	1791	protein_coding	protein_coding	596	chr17:44918795-45125514	annotated	CDS	reviewed(Swiss-Prot)	-	65.15	9.61	-0.69	54.06	TRUE	TRUE	TRUE	FALSE	FALSE	FALSE	FALSE	TRUE	FALSE
LGPFSDPRQFPSISSLTE	chr17:44919206-44919259	Q08775-2	Isoform 2 of Runt-related transcription factor 2	ENSMUST00000160673.8	ENSMUSG00000039153.18	Runx2	-	chr17:44919206-44919259	chr17:44918792-44919270	9	1	exonic peptide	1791	protein_coding	protein_coding	596	chr17:44918795-45125514	annotated	CDS	reviewed(Swiss-Prot)	-	65.15	9.61	-0.69	54.06	TRUE	TRUE	TRUE	FALSE	FALSE	FALSE	FALSE	TRUE	FALSE
MDESVWRPY	chr17:44918796-44918821	Q08775-2	Isoform 2 of Runt-related transcription factor 2	ENSMUST00000160673.8	ENSMUSG00000039153.18	Runx2	-	chr17:44918796-44918821	chr17:44918792-44919270	9	1	exonic peptide	1791	protein_coding	protein_coding	596	chr17:44918795-45125514	annotated	CDS	reviewed(Swiss-Prot)	-	65.15	9.61	-0.69	54.06	TRUE	TRUE	TRUE	FALSE	FALSE	FALSE	FALSE	TRUE	FALSE
PSLFSDR	chr17:44969530-44969550	Q08775-2	Isoform 2 of Runt-related transcription factor 2	ENSMUST00000160673.8	ENSMUSG00000039153.18	Runx2	-	chr17:44969530-44969550	chr17:44969406-44969579	6	1	exonic peptide	1791	protein_coding	protein_coding	596	chr17:44918795-45125514	annotated	CDS	reviewed(Swiss-Prot)	-	65.15	9.61	-0.69	54.06	TRUE	TRUE	FALSE	FALSE	FALSE	FALSE	FALSE	TRUE	FALSE
PSLNSAPSPFNPQGQSQITDPR	chr17:44950706-44969463	Q08775-2	Isoform 2 of Runt-related transcription factor 2	ENSMUST00000160673.8	ENSMUSG00000039153.18	Runx2	-	chr17:44969406-44969463,chr17:44950706-44950713	chr17:44969406-44969579,chr17:44950552-44950713	6,7	2	exon-spanning peptide	1791	protein_coding	protein_coding	596	chr17:44918795-45125514	annotated	CDS	reviewed(Swiss-Prot)	-	65.15	9.61	-0.69	54.06	TRUE	TRUE	TRUE	FALSE	FALSE	FALSE	FALSE	TRUE	FALSE
QFPSISSLTESR	chr17:44919200-44919235	Q08775-2	Isoform 2 of Runt-related transcription factor 2	ENSMUST00000160673.8	ENSMUSG00000039153.18	Runx2	-	chr17:44919200-44919235	chr17:44918792-44919270	9	1	exonic peptide	1791	protein_coding	protein_coding	596	chr17:44918795-45125514	annotated	CDS	reviewed(Swiss-Prot)	-	65.15	9.61	-0.69	54.06	TRUE	TRUE	TRUE	FALSE	FALSE	FALSE	FALSE	TRUE	FALSE
QKLDDSKPSLFSDR	chr17:44969530-44969571	Q08775-2	Isoform 2 of Runt-related transcription factor 2	ENSMUST00000160673.8	ENSMUSG00000039153.18	Runx2	-	chr17:44969530-44969571	chr17:44969406-44969579	6	1	exonic peptide	1791	protein_coding	protein_coding	596	chr17:44918795-45125514	annotated	CDS	reviewed(Swiss-Prot)	-	65.15	9.61	-0.69	54.06	TRUE	TRUE	TRUE	FALSE	FALSE	FALSE	FALSE	TRUE	FALSE
SQAGASELGPFSDPR	chr17:44919236-44920924	Q08775-2	Isoform 2 of Runt-related transcription factor 2	ENSMUST00000160673.8	ENSMUSG00000039153.18	Runx2	-	chr17:44920915-44920924,chr17:44919236-44919270	chr17:44920915-44920980,chr17:44918792-44919270	8,9	2	exon-spanning peptide	1791	protein_coding	protein_coding	596	chr17:44918795-45125514	annotated	CDS	reviewed(Swiss-Prot)	-	65.15	9.61	-0.69	54.06	TRUE	TRUE	TRUE	FALSE	FALSE	FALSE	FALSE	TRUE	FALSE
TLPVAFK	chr17:45046120-45046140	Q08775-2	Isoform 2 of Runt-related transcription factor 2	ENSMUST00000160673.8	ENSMUSG00000039153.18	Runx2	-	chr17:45046120-45046140	chr17:45046120-45046505	3	1	exonic peptide	1791	protein_coding	protein_coding	596	chr17:44918795-45125514	annotated	CDS	reviewed(Swiss-Prot)	-	65.15	9.61	-0.69	54.06	TRUE	TRUE	FALSE	FALSE	FALSE	FALSE	FALSE	TRUE	FALSE
TMVEIIADHPAELVR	chr17:45046198-45046242	Q08775-2	Isoform 2 of Runt-related transcription factor 2	ENSMUST00000160673.8	ENSMUSG00000039153.18	Runx2	-	chr17:45046198-45046242	chr17:45046120-45046505	3	1	exonic peptide	1791	protein_coding	protein_coding	596	chr17:44918795-45125514	annotated	CDS	reviewed(Swiss-Prot)	-	65.15	9.61	-0.69	54.06	TRUE	TRUE	TRUE	FALSE	FALSE	FALSE	FALSE	TRUE	FALSE
VGVPPQNPR	chr17:44969464-44969490	Q08775-2	Isoform 2 of Runt-related transcription factor 2	ENSMUST00000160673.8	ENSMUSG00000039153.18	Runx2	-	chr17:44969464-44969490	chr17:44969406-44969579	6	1	exonic peptide	1791	protein_coding	protein_coding	596	chr17:44918795-45125514	annotated	CDS	reviewed(Swiss-Prot)	-	65.15	9.61	-0.69	54.06	TRUE	TRUE	TRUE	FALSE	FALSE	FALSE	FALSE	TRUE	FALSE
AGNDENYSAELR	chr17:45035705-45035740	Q08775-5	Isoform 5 of Runt-related transcription factor 2	ENSMUST00000113571.10	ENSMUSG00000039153.18	Runx2	-	chr17:45035705-45035740	chr17:45035632-45035788	4	1	exonic peptide	5898	protein_coding	protein_coding	528	chr17:44918795-45125113	annotated	CDS	reviewed(Swiss-Prot)	-	57.42	9.05	-0.66	54.72	TRUE	TRUE	FALSE	FALSE	FALSE	FALSE	FALSE	TRUE	FALSE
DNRTMVEIIA	chr17:45046222-45046251	Q08775-5	Isoform 5 of Runt-related transcription factor 2	ENSMUST00000113571.10	ENSMUSG00000039153.18	Runx2	-	chr17:45046222-45046251	chr17:45046120-45046505	3	1	exonic peptide	5898	protein_coding	protein_coding	528	chr17:44918795-45125113	annotated	CDS	reviewed(Swiss-Prot)	-	57.42	9.05	-0.66	54.72	TRUE	TRUE	TRUE	FALSE	FALSE	FALSE	FALSE	TRUE	FALSE
DSKPSLFS	chr17:44969536-44969559	Q08775-5	Isoform 5 of Runt-related transcription factor 2	ENSMUST00000113571.10	ENSMUSG00000039153.18	Runx2	-	chr17:44969536-44969559	chr17:44969406-44969579	6	1	exonic peptide	5898	protein_coding	protein_coding	528	chr17:44918795-45125113	annotated	CDS	reviewed(Swiss-Prot)	-	57.42	9.05	-0.66	54.72	TRUE	TRUE	TRUE	FALSE	FALSE	FALSE	FALSE	TRUE	FALSE
FSPPSSSLQPGK	chr17:45046450-45046485	Q08775-5	Isoform 5 of Runt-related transcription factor 2	ENSMUST00000113571.10	ENSMUSG00000039153.18	Runx2	-	chr17:45046450-45046485	chr17:45046120-45046505	3	1	exonic peptide	5898	protein_coding	protein_coding	528	chr17:44918795-45125113	annotated	CDS	reviewed(Swiss-Prot)	-	57.42	9.05	-0.66	54.72	TRUE	TRUE	TRUE	FALSE	FALSE	FALSE	FALSE	TRUE	FALSE
GTGLPAITDVPR	chr17:44950562-44950597	Q08775-5	Isoform 5 of Runt-related transcription factor 2	ENSMUST00000113571.10	ENSMUSG00000039153.18	Runx2	-	chr17:44950562-44950597	chr17:44950552-44950713	7	1	exonic peptide	5898	protein_coding	protein_coding	528	chr17:44918795-45125113	annotated	CDS	reviewed(Swiss-Prot)	-	57.42	9.05	-0.66	54.72	TRUE	TRUE	TRUE	FALSE	FALSE	FALSE	FALSE	TRUE	FALSE
IIADHPAE	chr17:45046207-45046230	Q08775-5	Isoform 5 of Runt-related transcription factor 2	ENSMUST00000113571.10	ENSMUSG00000039153.18	Runx2	-	chr17:45046207-45046230	chr17:45046120-45046505	3	1	exonic peptide	5898	protein_coding	protein_coding	528	chr17:44918795-45125113	annotated	CDS	reviewed(Swiss-Prot)	-	57.42	9.05	-0.66	54.72	TRUE	TRUE	TRUE	FALSE	FALSE	FALSE	FALSE	TRUE	FALSE
IPHPSMR	chr17:44969491-44969511	Q08775-5	Isoform 5 of Runt-related transcription factor 2	ENSMUST00000113571.10	ENSMUSG00000039153.18	Runx2	-	chr17:44969491-44969511	chr17:44969406-44969579	6	1	exonic peptide	5898	protein_coding	protein_coding	528	chr17:44918795-45125113	annotated	CDS	reviewed(Swiss-Prot)	-	57.42	9.05	-0.66	54.72	TRUE	TRUE	TRUE	FALSE	FALSE	FALSE	FALSE	TRUE	FALSE
KSQAGASELGPFSDPR	chr17:44919236-44920927	Q08775-5	Isoform 5 of Runt-related transcription factor 2	ENSMUST00000113571.10	ENSMUSG00000039153.18	Runx2	-	chr17:44920915-44920927,chr17:44919236-44919270	chr17:44920915-44920980,chr17:44914888-44919270	8,9	2	exon-spanning peptide	5898	protein_coding	protein_coding	528	chr17:44918795-45125113	annotated	CDS	reviewed(Swiss-Prot)	-	57.42	9.05	-0.66	54.72	TRUE	TRUE	TRUE	FALSE	FALSE	FALSE	FALSE	TRUE	FALSE
LDDSKPSLFSDR	chr17:44969530-44969565	Q08775-5	Isoform 5 of Runt-related transcription factor 2	ENSMUST00000113571.10	ENSMUSG00000039153.18	Runx2	-	chr17:44969530-44969565	chr17:44969406-44969579	6	1	exonic peptide	5898	protein_coding	protein_coding	528	chr17:44918795-45125113	annotated	CDS	reviewed(Swiss-Prot)	-	57.42	9.05	-0.66	54.72	TRUE	TRUE	TRUE	FALSE	FALSE	FALSE	FALSE	TRUE	FALSE
LGPFSDPRQFPSISSLTE	chr17:44919206-44919259	Q08775-5	Isoform 5 of Runt-related transcription factor 2	ENSMUST00000113571.10	ENSMUSG00000039153.18	Runx2	-	chr17:44919206-44919259	chr17:44914888-44919270	9	1	exonic peptide	5898	protein_coding	protein_coding	528	chr17:44918795-45125113	annotated	CDS	reviewed(Swiss-Prot)	-	57.42	9.05	-0.66	54.72	TRUE	TRUE	TRUE	FALSE	FALSE	FALSE	FALSE	TRUE	FALSE
MDESVWRPY	chr17:44918796-44918821	Q08775-5	Isoform 5 of Runt-related transcription factor 2	ENSMUST00000113571.10	ENSMUSG00000039153.18	Runx2	-	chr17:44918796-44918821	chr17:44914888-44919270	9	1	exonic peptide	5898	protein_coding	protein_coding	528	chr17:44918795-45125113	annotated	CDS	reviewed(Swiss-Prot)	-	57.42	9.05	-0.66	54.72	TRUE	TRUE	TRUE	FALSE	FALSE	FALSE	FALSE	TRUE	FALSE
PSLFSDR	chr17:44969530-44969550	Q08775-5	Isoform 5 of Runt-related transcription factor 2	ENSMUST00000113571.10	ENSMUSG00000039153.18	Runx2	-	chr17:44969530-44969550	chr17:44969406-44969579	6	1	exonic peptide	5898	protein_coding	protein_coding	528	chr17:44918795-45125113	annotated	CDS	reviewed(Swiss-Prot)	-	57.42	9.05	-0.66	54.72	TRUE	TRUE	FALSE	FALSE	FALSE	FALSE	FALSE	TRUE	FALSE
PSLNSAPSPFNPQGQSQITDPR	chr17:44950706-44969463	Q08775-5	Isoform 5 of Runt-related transcription factor 2	ENSMUST00000113571.10	ENSMUSG00000039153.18	Runx2	-	chr17:44969406-44969463,chr17:44950706-44950713	chr17:44969406-44969579,chr17:44950552-44950713	6,7	2	exon-spanning peptide	5898	protein_coding	protein_coding	528	chr17:44918795-45125113	annotated	CDS	reviewed(Swiss-Prot)	-	57.42	9.05	-0.66	54.72	TRUE	TRUE	TRUE	FALSE	FALSE	FALSE	FALSE	TRUE	FALSE
QFPSISSLTESR	chr17:44919200-44919235	Q08775-5	Isoform 5 of Runt-related transcription factor 2	ENSMUST00000113571.10	ENSMUSG00000039153.18	Runx2	-	chr17:44919200-44919235	chr17:44914888-44919270	9	1	exonic peptide	5898	protein_coding	protein_coding	528	chr17:44918795-45125113	annotated	CDS	reviewed(Swiss-Prot)	-	57.42	9.05	-0.66	54.72	TRUE	TRUE	TRUE	FALSE	FALSE	FALSE	FALSE	TRUE	FALSE
QKLDDSKPSLFSDR	chr17:44969530-44969571	Q08775-5	Isoform 5 of Runt-related transcription factor 2	ENSMUST00000113571.10	ENSMUSG00000039153.18	Runx2	-	chr17:44969530-44969571	chr17:44969406-44969579	6	1	exonic peptide	5898	protein_coding	protein_coding	528	chr17:44918795-45125113	annotated	CDS	reviewed(Swiss-Prot)	-	57.42	9.05	-0.66	54.72	TRUE	TRUE	TRUE	FALSE	FALSE	FALSE	FALSE	TRUE	FALSE
SQAGASELGPFSDPR	chr17:44919236-44920924	Q08775-5	Isoform 5 of Runt-related transcription factor 2	ENSMUST00000113571.10	ENSMUSG00000039153.18	Runx2	-	chr17:44920915-44920924,chr17:44919236-44919270	chr17:44920915-44920980,chr17:44914888-44919270	8,9	2	exon-spanning peptide	5898	protein_coding	protein_coding	528	chr17:44918795-45125113	annotated	CDS	reviewed(Swiss-Prot)	-	57.42	9.05	-0.66	54.72	TRUE	TRUE	TRUE	FALSE	FALSE	FALSE	FALSE	TRUE	FALSE
TLPVAFK	chr17:45046120-45046140	Q08775-5	Isoform 5 of Runt-related transcription factor 2	ENSMUST00000113571.10	ENSMUSG00000039153.18	Runx2	-	chr17:45046120-45046140	chr17:45046120-45046505	3	1	exonic peptide	5898	protein_coding	protein_coding	528	chr17:44918795-45125113	annotated	CDS	reviewed(Swiss-Prot)	-	57.42	9.05	-0.66	54.72	TRUE	TRUE	FALSE	FALSE	FALSE	FALSE	FALSE	TRUE	FALSE
TMVEIIADHPAELVR	chr17:45046198-45046242	Q08775-5	Isoform 5 of Runt-related transcription factor 2	ENSMUST00000113571.10	ENSMUSG00000039153.18	Runx2	-	chr17:45046198-45046242	chr17:45046120-45046505	3	1	exonic peptide	5898	protein_coding	protein_coding	528	chr17:44918795-45125113	annotated	CDS	reviewed(Swiss-Prot)	-	57.42	9.05	-0.66	54.72	TRUE	TRUE	TRUE	FALSE	FALSE	FALSE	FALSE	TRUE	FALSE
VGVPPQNPR	chr17:44969464-44969490	Q08775-5	Isoform 5 of Runt-related transcription factor 2	ENSMUST00000113571.10	ENSMUSG00000039153.18	Runx2	-	chr17:44969464-44969490	chr17:44969406-44969579	6	1	exonic peptide	5898	protein_coding	protein_coding	528	chr17:44918795-45125113	annotated	CDS	reviewed(Swiss-Prot)	-	57.42	9.05	-0.66	54.72	TRUE	TRUE	TRUE	FALSE	FALSE	FALSE	FALSE	TRUE	FALSE
AGNDENYSAELR	chr17:45035705-45035740	Q08775-5	Isoform 5 of Runt-related transcription factor 2	ENSMUST00000159943.8	ENSMUSG00000039153.18	Runx2	-	chr17:45035705-45035740	chr17:45035632-45035788	3	1	exonic peptide	2316	protein_coding	protein_coding	528	chr17:44918795-45125113	annotated	CDS	reviewed(Swiss-Prot)	-	57.42	9.05	-0.66	54.72	TRUE	TRUE	FALSE	FALSE	FALSE	FALSE	FALSE	TRUE	FALSE
DNRTMVEIIA	chr17:45046222-45046251	Q08775-5	Isoform 5 of Runt-related transcription factor 2	ENSMUST00000159943.8	ENSMUSG00000039153.18	Runx2	-	chr17:45046222-45046251	chr17:45046120-45046505	2	1	exonic peptide	2316	protein_coding	protein_coding	528	chr17:44918795-45125113	annotated	CDS	reviewed(Swiss-Prot)	-	57.42	9.05	-0.66	54.72	TRUE	TRUE	TRUE	FALSE	FALSE	FALSE	FALSE	TRUE	FALSE
DSKPSLFS	chr17:44969536-44969559	Q08775-5	Isoform 5 of Runt-related transcription factor 2	ENSMUST00000159943.8	ENSMUSG00000039153.18	Runx2	-	chr17:44969536-44969559	chr17:44969406-44969579	5	1	exonic peptide	2316	protein_coding	protein_coding	528	chr17:44918795-45125113	annotated	CDS	reviewed(Swiss-Prot)	-	57.42	9.05	-0.66	54.72	TRUE	TRUE	TRUE	FALSE	FALSE	FALSE	FALSE	TRUE	FALSE
FSPPSSSLQPGK	chr17:45046450-45046485	Q08775-5	Isoform 5 of Runt-related transcription factor 2	ENSMUST00000159943.8	ENSMUSG00000039153.18	Runx2	-	chr17:45046450-45046485	chr17:45046120-45046505	2	1	exonic peptide	2316	protein_coding	protein_coding	528	chr17:44918795-45125113	annotated	CDS	reviewed(Swiss-Prot)	-	57.42	9.05	-0.66	54.72	TRUE	TRUE	TRUE	FALSE	FALSE	FALSE	FALSE	TRUE	FALSE
GTGLPAITDVPR	chr17:44950562-44950597	Q08775-5	Isoform 5 of Runt-related transcription factor 2	ENSMUST00000159943.8	ENSMUSG00000039153.18	Runx2	-	chr17:44950562-44950597	chr17:44950552-44950713	6	1	exonic peptide	2316	protein_coding	protein_coding	528	chr17:44918795-45125113	annotated	CDS	reviewed(Swiss-Prot)	-	57.42	9.05	-0.66	54.72	TRUE	TRUE	TRUE	FALSE	FALSE	FALSE	FALSE	TRUE	FALSE
IIADHPAE	chr17:45046207-45046230	Q08775-5	Isoform 5 of Runt-related transcription factor 2	ENSMUST00000159943.8	ENSMUSG00000039153.18	Runx2	-	chr17:45046207-45046230	chr17:45046120-45046505	2	1	exonic peptide	2316	protein_coding	protein_coding	528	chr17:44918795-45125113	annotated	CDS	reviewed(Swiss-Prot)	-	57.42	9.05	-0.66	54.72	TRUE	TRUE	TRUE	FALSE	FALSE	FALSE	FALSE	TRUE	FALSE
IPHPSMR	chr17:44969491-44969511	Q08775-5	Isoform 5 of Runt-related transcription factor 2	ENSMUST00000159943.8	ENSMUSG00000039153.18	Runx2	-	chr17:44969491-44969511	chr17:44969406-44969579	5	1	exonic peptide	2316	protein_coding	protein_coding	528	chr17:44918795-45125113	annotated	CDS	reviewed(Swiss-Prot)	-	57.42	9.05	-0.66	54.72	TRUE	TRUE	TRUE	FALSE	FALSE	FALSE	FALSE	TRUE	FALSE
KSQAGASELGPFSDPR	chr17:44919236-44920927	Q08775-5	Isoform 5 of Runt-related transcription factor 2	ENSMUST00000159943.8	ENSMUSG00000039153.18	Runx2	-	chr17:44920915-44920927,chr17:44919236-44919270	chr17:44920915-44920980,chr17:44918418-44919270	7,8	2	exon-spanning peptide	2316	protein_coding	protein_coding	528	chr17:44918795-45125113	annotated	CDS	reviewed(Swiss-Prot)	-	57.42	9.05	-0.66	54.72	TRUE	TRUE	TRUE	FALSE	FALSE	FALSE	FALSE	TRUE	FALSE
LDDSKPSLFSDR	chr17:44969530-44969565	Q08775-5	Isoform 5 of Runt-related transcription factor 2	ENSMUST00000159943.8	ENSMUSG00000039153.18	Runx2	-	chr17:44969530-44969565	chr17:44969406-44969579	5	1	exonic peptide	2316	protein_coding	protein_coding	528	chr17:44918795-45125113	annotated	CDS	reviewed(Swiss-Prot)	-	57.42	9.05	-0.66	54.72	TRUE	TRUE	TRUE	FALSE	FALSE	FALSE	FALSE	TRUE	FALSE
LGPFSDPRQFPSISSLTE	chr17:44919206-44919259	Q08775-5	Isoform 5 of Runt-related transcription factor 2	ENSMUST00000159943.8	ENSMUSG00000039153.18	Runx2	-	chr17:44919206-44919259	chr17:44918418-44919270	8	1	exonic peptide	2316	protein_coding	protein_coding	528	chr17:44918795-45125113	annotated	CDS	reviewed(Swiss-Prot)	-	57.42	9.05	-0.66	54.72	TRUE	TRUE	TRUE	FALSE	FALSE	FALSE	FALSE	TRUE	FALSE
MDESVWRPY	chr17:44918796-44918821	Q08775-5	Isoform 5 of Runt-related transcription factor 2	ENSMUST00000159943.8	ENSMUSG00000039153.18	Runx2	-	chr17:44918796-44918821	chr17:44918418-44919270	8	1	exonic peptide	2316	protein_coding	protein_coding	528	chr17:44918795-45125113	annotated	CDS	reviewed(Swiss-Prot)	-	57.42	9.05	-0.66	54.72	TRUE	TRUE	TRUE	FALSE	FALSE	FALSE	FALSE	TRUE	FALSE
PSLFSDR	chr17:44969530-44969550	Q08775-5	Isoform 5 of Runt-related transcription factor 2	ENSMUST00000159943.8	ENSMUSG00000039153.18	Runx2	-	chr17:44969530-44969550	chr17:44969406-44969579	5	1	exonic peptide	2316	protein_coding	protein_coding	528	chr17:44918795-45125113	annotated	CDS	reviewed(Swiss-Prot)	-	57.42	9.05	-0.66	54.72	TRUE	TRUE	FALSE	FALSE	FALSE	FALSE	FALSE	TRUE	FALSE
PSLNSAPSPFNPQGQSQITDPR	chr17:44950706-44969463	Q08775-5	Isoform 5 of Runt-related transcription factor 2	ENSMUST00000159943.8	ENSMUSG00000039153.18	Runx2	-	chr17:44969406-44969463,chr17:44950706-44950713	chr17:44969406-44969579,chr17:44950552-44950713	5,6	2	exon-spanning peptide	2316	protein_coding	protein_coding	528	chr17:44918795-45125113	annotated	CDS	reviewed(Swiss-Prot)	-	57.42	9.05	-0.66	54.72	TRUE	TRUE	TRUE	FALSE	FALSE	FALSE	FALSE	TRUE	FALSE
QFPSISSLTESR	chr17:44919200-44919235	Q08775-5	Isoform 5 of Runt-related transcription factor 2	ENSMUST00000159943.8	ENSMUSG00000039153.18	Runx2	-	chr17:44919200-44919235	chr17:44918418-44919270	8	1	exonic peptide	2316	protein_coding	protein_coding	528	chr17:44918795-45125113	annotated	CDS	reviewed(Swiss-Prot)	-	57.42	9.05	-0.66	54.72	TRUE	TRUE	TRUE	FALSE	FALSE	FALSE	FALSE	TRUE	FALSE
QKLDDSKPSLFSDR	chr17:44969530-44969571	Q08775-5	Isoform 5 of Runt-related transcription factor 2	ENSMUST00000159943.8	ENSMUSG00000039153.18	Runx2	-	chr17:44969530-44969571	chr17:44969406-44969579	5	1	exonic peptide	2316	protein_coding	protein_coding	528	chr17:44918795-45125113	annotated	CDS	reviewed(Swiss-Prot)	-	57.42	9.05	-0.66	54.72	TRUE	TRUE	TRUE	FALSE	FALSE	FALSE	FALSE	TRUE	FALSE
SQAGASELGPFSDPR	chr17:44919236-44920924	Q08775-5	Isoform 5 of Runt-related transcription factor 2	ENSMUST00000159943.8	ENSMUSG00000039153.18	Runx2	-	chr17:44920915-44920924,chr17:44919236-44919270	chr17:44920915-44920980,chr17:44918418-44919270	7,8	2	exon-spanning peptide	2316	protein_coding	protein_coding	528	chr17:44918795-45125113	annotated	CDS	reviewed(Swiss-Prot)	-	57.42	9.05	-0.66	54.72	TRUE	TRUE	TRUE	FALSE	FALSE	FALSE	FALSE	TRUE	FALSE
TLPVAFK	chr17:45046120-45046140	Q08775-5	Isoform 5 of Runt-related transcription factor 2	ENSMUST00000159943.8	ENSMUSG00000039153.18	Runx2	-	chr17:45046120-45046140	chr17:45046120-45046505	2	1	exonic peptide	2316	protein_coding	protein_coding	528	chr17:44918795-45125113	annotated	CDS	reviewed(Swiss-Prot)	-	57.42	9.05	-0.66	54.72	TRUE	TRUE	FALSE	FALSE	FALSE	FALSE	FALSE	TRUE	FALSE
TMVEIIADHPAELVR	chr17:45046198-45046242	Q08775-5	Isoform 5 of Runt-related transcription factor 2	ENSMUST00000159943.8	ENSMUSG00000039153.18	Runx2	-	chr17:45046198-45046242	chr17:45046120-45046505	2	1	exonic peptide	2316	protein_coding	protein_coding	528	chr17:44918795-45125113	annotated	CDS	reviewed(Swiss-Prot)	-	57.42	9.05	-0.66	54.72	TRUE	TRUE	TRUE	FALSE	FALSE	FALSE	FALSE	TRUE	FALSE
VGVPPQNPR	chr17:44969464-44969490	Q08775-5	Isoform 5 of Runt-related transcription factor 2	ENSMUST00000159943.8	ENSMUSG00000039153.18	Runx2	-	chr17:44969464-44969490	chr17:44969406-44969579	5	1	exonic peptide	2316	protein_coding	protein_coding	528	chr17:44918795-45125113	annotated	CDS	reviewed(Swiss-Prot)	-	57.42	9.05	-0.66	54.72	TRUE	TRUE	TRUE	FALSE	FALSE	FALSE	FALSE	TRUE	FALSE
AGNDENYSAELR	chr17:45035705-45035740	Q08775-5	Isoform 5 of Runt-related transcription factor 2	ENSMUST00000160673.8	ENSMUSG00000039153.18	Runx2	-	chr17:45035705-45035740	chr17:45035632-45035788	4	1	exonic peptide	1791	protein_coding	protein_coding	528	chr17:44918795-45125113	annotated	CDS	reviewed(Swiss-Prot)	-	57.42	9.05	-0.66	54.72	FALSE	TRUE	FALSE	FALSE	FALSE	FALSE	FALSE	TRUE	FALSE
DNRTMVEIIA	chr17:45046222-45046251	Q08775-5	Isoform 5 of Runt-related transcription factor 2	ENSMUST00000160673.8	ENSMUSG00000039153.18	Runx2	-	chr17:45046222-45046251	chr17:45046120-45046505	3	1	exonic peptide	1791	protein_coding	protein_coding	528	chr17:44918795-45125113	annotated	CDS	reviewed(Swiss-Prot)	-	57.42	9.05	-0.66	54.72	FALSE	TRUE	TRUE	FALSE	FALSE	FALSE	FALSE	TRUE	FALSE
DSKPSLFS	chr17:44969536-44969559	Q08775-5	Isoform 5 of Runt-related transcription factor 2	ENSMUST00000160673.8	ENSMUSG00000039153.18	Runx2	-	chr17:44969536-44969559	chr17:44969406-44969579	6	1	exonic peptide	1791	protein_coding	protein_coding	528	chr17:44918795-45125113	annotated	CDS	reviewed(Swiss-Prot)	-	57.42	9.05	-0.66	54.72	FALSE	TRUE	TRUE	FALSE	FALSE	FALSE	FALSE	TRUE	FALSE
FSPPSSSLQPGK	chr17:45046450-45046485	Q08775-5	Isoform 5 of Runt-related transcription factor 2	ENSMUST00000160673.8	ENSMUSG00000039153.18	Runx2	-	chr17:45046450-45046485	chr17:45046120-45046505	3	1	exonic peptide	1791	protein_coding	protein_coding	528	chr17:44918795-45125113	annotated	CDS	reviewed(Swiss-Prot)	-	57.42	9.05	-0.66	54.72	FALSE	TRUE	TRUE	FALSE	FALSE	FALSE	FALSE	TRUE	FALSE
GTGLPAITDVPR	chr17:44950562-44950597	Q08775-5	Isoform 5 of Runt-related transcription factor 2	ENSMUST00000160673.8	ENSMUSG00000039153.18	Runx2	-	chr17:44950562-44950597	chr17:44950552-44950713	7	1	exonic peptide	1791	protein_coding	protein_coding	528	chr17:44918795-45125113	annotated	CDS	reviewed(Swiss-Prot)	-	57.42	9.05	-0.66	54.72	FALSE	TRUE	TRUE	FALSE	FALSE	FALSE	FALSE	TRUE	FALSE
IIADHPAE	chr17:45046207-45046230	Q08775-5	Isoform 5 of Runt-related transcription factor 2	ENSMUST00000160673.8	ENSMUSG00000039153.18	Runx2	-	chr17:45046207-45046230	chr17:45046120-45046505	3	1	exonic peptide	1791	protein_coding	protein_coding	528	chr17:44918795-45125113	annotated	CDS	reviewed(Swiss-Prot)	-	57.42	9.05	-0.66	54.72	FALSE	TRUE	TRUE	FALSE	FALSE	FALSE	FALSE	TRUE	FALSE
IPHPSMR	chr17:44969491-44969511	Q08775-5	Isoform 5 of Runt-related transcription factor 2	ENSMUST00000160673.8	ENSMUSG00000039153.18	Runx2	-	chr17:44969491-44969511	chr17:44969406-44969579	6	1	exonic peptide	1791	protein_coding	protein_coding	528	chr17:44918795-45125113	annotated	CDS	reviewed(Swiss-Prot)	-	57.42	9.05	-0.66	54.72	FALSE	TRUE	TRUE	FALSE	FALSE	FALSE	FALSE	TRUE	FALSE
KSQAGASELGPFSDPR	chr17:44919236-44920927	Q08775-5	Isoform 5 of Runt-related transcription factor 2	ENSMUST00000160673.8	ENSMUSG00000039153.18	Runx2	-	chr17:44920915-44920927,chr17:44919236-44919270	chr17:44920915-44920980,chr17:44918792-44919270	8,9	2	exon-spanning peptide	1791	protein_coding	protein_coding	528	chr17:44918795-45125113	annotated	CDS	reviewed(Swiss-Prot)	-	57.42	9.05	-0.66	54.72	FALSE	TRUE	TRUE	FALSE	FALSE	FALSE	FALSE	TRUE	FALSE
LDDSKPSLFSDR	chr17:44969530-44969565	Q08775-5	Isoform 5 of Runt-related transcription factor 2	ENSMUST00000160673.8	ENSMUSG00000039153.18	Runx2	-	chr17:44969530-44969565	chr17:44969406-44969579	6	1	exonic peptide	1791	protein_coding	protein_coding	528	chr17:44918795-45125113	annotated	CDS	reviewed(Swiss-Prot)	-	57.42	9.05	-0.66	54.72	FALSE	TRUE	TRUE	FALSE	FALSE	FALSE	FALSE	TRUE	FALSE
LGPFSDPRQFPSISSLTE	chr17:44919206-44919259	Q08775-5	Isoform 5 of Runt-related transcription factor 2	ENSMUST00000160673.8	ENSMUSG00000039153.18	Runx2	-	chr17:44919206-44919259	chr17:44918792-44919270	9	1	exonic peptide	1791	protein_coding	protein_coding	528	chr17:44918795-45125113	annotated	CDS	reviewed(Swiss-Prot)	-	57.42	9.05	-0.66	54.72	FALSE	TRUE	TRUE	FALSE	FALSE	FALSE	FALSE	TRUE	FALSE
MDESVWRPY	chr17:44918796-44918821	Q08775-5	Isoform 5 of Runt-related transcription factor 2	ENSMUST00000160673.8	ENSMUSG00000039153.18	Runx2	-	chr17:44918796-44918821	chr17:44918792-44919270	9	1	exonic peptide	1791	protein_coding	protein_coding	528	chr17:44918795-45125113	annotated	CDS	reviewed(Swiss-Prot)	-	57.42	9.05	-0.66	54.72	FALSE	TRUE	TRUE	FALSE	FALSE	FALSE	FALSE	TRUE	FALSE
PSLFSDR	chr17:44969530-44969550	Q08775-5	Isoform 5 of Runt-related transcription factor 2	ENSMUST00000160673.8	ENSMUSG00000039153.18	Runx2	-	chr17:44969530-44969550	chr17:44969406-44969579	6	1	exonic peptide	1791	protein_coding	protein_coding	528	chr17:44918795-45125113	annotated	CDS	reviewed(Swiss-Prot)	-	57.42	9.05	-0.66	54.72	FALSE	TRUE	FALSE	FALSE	FALSE	FALSE	FALSE	TRUE	FALSE
PSLNSAPSPFNPQGQSQITDPR	chr17:44950706-44969463	Q08775-5	Isoform 5 of Runt-related transcription factor 2	ENSMUST00000160673.8	ENSMUSG00000039153.18	Runx2	-	chr17:44969406-44969463,chr17:44950706-44950713	chr17:44969406-44969579,chr17:44950552-44950713	6,7	2	exon-spanning peptide	1791	protein_coding	protein_coding	528	chr17:44918795-45125113	annotated	CDS	reviewed(Swiss-Prot)	-	57.42	9.05	-0.66	54.72	FALSE	TRUE	TRUE	FALSE	FALSE	FALSE	FALSE	TRUE	FALSE
QFPSISSLTESR	chr17:44919200-44919235	Q08775-5	Isoform 5 of Runt-related transcription factor 2	ENSMUST00000160673.8	ENSMUSG00000039153.18	Runx2	-	chr17:44919200-44919235	chr17:44918792-44919270	9	1	exonic peptide	1791	protein_coding	protein_coding	528	chr17:44918795-45125113	annotated	CDS	reviewed(Swiss-Prot)	-	57.42	9.05	-0.66	54.72	FALSE	TRUE	TRUE	FALSE	FALSE	FALSE	FALSE	TRUE	FALSE
QKLDDSKPSLFSDR	chr17:44969530-44969571	Q08775-5	Isoform 5 of Runt-related transcription factor 2	ENSMUST00000160673.8	ENSMUSG00000039153.18	Runx2	-	chr17:44969530-44969571	chr17:44969406-44969579	6	1	exonic peptide	1791	protein_coding	protein_coding	528	chr17:44918795-45125113	annotated	CDS	reviewed(Swiss-Prot)	-	57.42	9.05	-0.66	54.72	FALSE	TRUE	TRUE	FALSE	FALSE	FALSE	FALSE	TRUE	FALSE
SQAGASELGPFSDPR	chr17:44919236-44920924	Q08775-5	Isoform 5 of Runt-related transcription factor 2	ENSMUST00000160673.8	ENSMUSG00000039153.18	Runx2	-	chr17:44920915-44920924,chr17:44919236-44919270	chr17:44920915-44920980,chr17:44918792-44919270	8,9	2	exon-spanning peptide	1791	protein_coding	protein_coding	528	chr17:44918795-45125113	annotated	CDS	reviewed(Swiss-Prot)	-	57.42	9.05	-0.66	54.72	FALSE	TRUE	TRUE	FALSE	FALSE	FALSE	FALSE	TRUE	FALSE
TLPVAFK	chr17:45046120-45046140	Q08775-5	Isoform 5 of Runt-related transcription factor 2	ENSMUST00000160673.8	ENSMUSG00000039153.18	Runx2	-	chr17:45046120-45046140	chr17:45046120-45046505	3	1	exonic peptide	1791	protein_coding	protein_coding	528	chr17:44918795-45125113	annotated	CDS	reviewed(Swiss-Prot)	-	57.42	9.05	-0.66	54.72	FALSE	TRUE	FALSE	FALSE	FALSE	FALSE	FALSE	TRUE	FALSE
TMVEIIADHPAELVR	chr17:45046198-45046242	Q08775-5	Isoform 5 of Runt-related transcription factor 2	ENSMUST00000160673.8	ENSMUSG00000039153.18	Runx2	-	chr17:45046198-45046242	chr17:45046120-45046505	3	1	exonic peptide	1791	protein_coding	protein_coding	528	chr17:44918795-45125113	annotated	CDS	reviewed(Swiss-Prot)	-	57.42	9.05	-0.66	54.72	FALSE	TRUE	TRUE	FALSE	FALSE	FALSE	FALSE	TRUE	FALSE
VGVPPQNPR	chr17:44969464-44969490	Q08775-5	Isoform 5 of Runt-related transcription factor 2	ENSMUST00000160673.8	ENSMUSG00000039153.18	Runx2	-	chr17:44969464-44969490	chr17:44969406-44969579	6	1	exonic peptide	1791	protein_coding	protein_coding	528	chr17:44918795-45125113	annotated	CDS	reviewed(Swiss-Prot)	-	57.42	9.05	-0.66	54.72	FALSE	TRUE	TRUE	FALSE	FALSE	FALSE	FALSE	TRUE	FALSE
AGNDENYSAELR	chr17:45035705-45035740	Q08775-8	Isoform 8 of Runt-related transcription factor 2	ENSMUST00000238400.2	ENSMUSG00000039153.18	Runx2	-	chr17:45035705-45035740	chr17:45035632-45035788	3	1	exonic peptide	1800	protein_coding	protein_coding	548	chr17:44807529-45125113	annotated	CDS	reviewed(Swiss-Prot)	-	58.67	7.88	-0.53	64.71	TRUE	TRUE	FALSE	FALSE	FALSE	FALSE	TRUE	TRUE	TRUE
DNRTMVEIIA	chr17:45046222-45046251	Q08775-8	Isoform 8 of Runt-related transcription factor 2	ENSMUST00000238400.2	ENSMUSG00000039153.18	Runx2	-	chr17:45046222-45046251	chr17:45046120-45046505	2	1	exonic peptide	1800	protein_coding	protein_coding	548	chr17:44807529-45125113	annotated	CDS	reviewed(Swiss-Prot)	-	58.67	7.88	-0.53	64.71	TRUE	TRUE	TRUE	FALSE	FALSE	FALSE	TRUE	TRUE	TRUE
DSKPSLFS	chr17:44969536-44969559	Q08775-8	Isoform 8 of Runt-related transcription factor 2	ENSMUST00000238400.2	ENSMUSG00000039153.18	Runx2	-	chr17:44969536-44969559	chr17:44969406-44969579	5	1	exonic peptide	1800	protein_coding	protein_coding	548	chr17:44807529-45125113	annotated	CDS	reviewed(Swiss-Prot)	-	58.67	7.88	-0.53	64.71	TRUE	TRUE	TRUE	FALSE	FALSE	FALSE	TRUE	TRUE	TRUE
FSPPSSSLQPGK	chr17:45046450-45046485	Q08775-8	Isoform 8 of Runt-related transcription factor 2	ENSMUST00000238400.2	ENSMUSG00000039153.18	Runx2	-	chr17:45046450-45046485	chr17:45046120-45046505	2	1	exonic peptide	1800	protein_coding	protein_coding	548	chr17:44807529-45125113	annotated	CDS	reviewed(Swiss-Prot)	-	58.67	7.88	-0.53	64.71	TRUE	TRUE	TRUE	FALSE	FALSE	FALSE	TRUE	TRUE	TRUE
GTGLPAITDVPR	chr17:44950562-44950597	Q08775-8	Isoform 8 of Runt-related transcription factor 2	ENSMUST00000238400.2	ENSMUSG00000039153.18	Runx2	-	chr17:44950562-44950597	chr17:44950552-44950713	6	1	exonic peptide	1800	protein_coding	protein_coding	548	chr17:44807529-45125113	annotated	CDS	reviewed(Swiss-Prot)	-	58.67	7.88	-0.53	64.71	TRUE	TRUE	TRUE	FALSE	FALSE	FALSE	TRUE	TRUE	TRUE
IIADHPAE	chr17:45046207-45046230	Q08775-8	Isoform 8 of Runt-related transcription factor 2	ENSMUST00000238400.2	ENSMUSG00000039153.18	Runx2	-	chr17:45046207-45046230	chr17:45046120-45046505	2	1	exonic peptide	1800	protein_coding	protein_coding	548	chr17:44807529-45125113	annotated	CDS	reviewed(Swiss-Prot)	-	58.67	7.88	-0.53	64.71	TRUE	TRUE	TRUE	FALSE	FALSE	FALSE	TRUE	TRUE	TRUE
IPHPSMR	chr17:44969491-44969511	Q08775-8	Isoform 8 of Runt-related transcription factor 2	ENSMUST00000238400.2	ENSMUSG00000039153.18	Runx2	-	chr17:44969491-44969511	chr17:44969406-44969579	5	1	exonic peptide	1800	protein_coding	protein_coding	548	chr17:44807529-45125113	annotated	CDS	reviewed(Swiss-Prot)	-	58.67	7.88	-0.53	64.71	TRUE	TRUE	TRUE	FALSE	FALSE	FALSE	TRUE	TRUE	TRUE
LDDSKPSLFSDR	chr17:44969530-44969565	Q08775-8	Isoform 8 of Runt-related transcription factor 2	ENSMUST00000238400.2	ENSMUSG00000039153.18	Runx2	-	chr17:44969530-44969565	chr17:44969406-44969579	5	1	exonic peptide	1800	protein_coding	protein_coding	548	chr17:44807529-45125113	annotated	CDS	reviewed(Swiss-Prot)	-	58.67	7.88	-0.53	64.71	TRUE	TRUE	TRUE	FALSE	FALSE	FALSE	TRUE	TRUE	TRUE
PSLFSDR	chr17:44969530-44969550	Q08775-8	Isoform 8 of Runt-related transcription factor 2	ENSMUST00000238400.2	ENSMUSG00000039153.18	Runx2	-	chr17:44969530-44969550	chr17:44969406-44969579	5	1	exonic peptide	1800	protein_coding	protein_coding	548	chr17:44807529-45125113	annotated	CDS	reviewed(Swiss-Prot)	-	58.67	7.88	-0.53	64.71	TRUE	TRUE	FALSE	FALSE	FALSE	FALSE	TRUE	TRUE	TRUE
PSLNSAPSPFNPQGQSQITDPR	chr17:44950706-44969463	Q08775-8	Isoform 8 of Runt-related transcription factor 2	ENSMUST00000238400.2	ENSMUSG00000039153.18	Runx2	-	chr17:44969406-44969463,chr17:44950706-44950713	chr17:44969406-44969579,chr17:44950552-44950713	5,6	2	exon-spanning peptide	1800	protein_coding	protein_coding	548	chr17:44807529-45125113	annotated	CDS	reviewed(Swiss-Prot)	-	58.67	7.88	-0.53	64.71	TRUE	TRUE	TRUE	FALSE	FALSE	FALSE	TRUE	TRUE	TRUE
QKLDDSKPSLFSDR	chr17:44969530-44969571	Q08775-8	Isoform 8 of Runt-related transcription factor 2	ENSMUST00000238400.2	ENSMUSG00000039153.18	Runx2	-	chr17:44969530-44969571	chr17:44969406-44969579	5	1	exonic peptide	1800	protein_coding	protein_coding	548	chr17:44807529-45125113	annotated	CDS	reviewed(Swiss-Prot)	-	58.67	7.88	-0.53	64.71	TRUE	TRUE	TRUE	FALSE	FALSE	FALSE	TRUE	TRUE	TRUE
TLPVAFK	chr17:45046120-45046140	Q08775-8	Isoform 8 of Runt-related transcription factor 2	ENSMUST00000238400.2	ENSMUSG00000039153.18	Runx2	-	chr17:45046120-45046140	chr17:45046120-45046505	2	1	exonic peptide	1800	protein_coding	protein_coding	548	chr17:44807529-45125113	annotated	CDS	reviewed(Swiss-Prot)	-	58.67	7.88	-0.53	64.71	TRUE	TRUE	FALSE	FALSE	FALSE	FALSE	TRUE	TRUE	TRUE
TMNGHLDIIAK	chr17:44807598-44807630	Q08775-8	Isoform 8 of Runt-related transcription factor 2	ENSMUST00000238400.2	ENSMUSG00000039153.18	Runx2	-	chr17:44807598-44807630	chr17:44807373-44808130	7	1	exonic peptide	1800	protein_coding	protein_coding	548	chr17:44807529-45125113	annotated	CDS	reviewed(Swiss-Prot)	-	58.67	7.88	-0.53	64.71	TRUE	TRUE	TRUE	TRUE	TRUE	FALSE	TRUE	TRUE	TRUE
TMVEIIADHPAELVR	chr17:45046198-45046242	Q08775-8	Isoform 8 of Runt-related transcription factor 2	ENSMUST00000238400.2	ENSMUSG00000039153.18	Runx2	-	chr17:45046198-45046242	chr17:45046120-45046505	2	1	exonic peptide	1800	protein_coding	protein_coding	548	chr17:44807529-45125113	annotated	CDS	reviewed(Swiss-Prot)	-	58.67	7.88	-0.53	64.71	TRUE	TRUE	TRUE	FALSE	FALSE	FALSE	TRUE	TRUE	TRUE
VGVPPQNPR	chr17:44969464-44969490	Q08775-8	Isoform 8 of Runt-related transcription factor 2	ENSMUST00000238400.2	ENSMUSG00000039153.18	Runx2	-	chr17:44969464-44969490	chr17:44969406-44969579	5	1	exonic peptide	1800	protein_coding	protein_coding	548	chr17:44807529-45125113	annotated	CDS	reviewed(Swiss-Prot)	-	58.67	7.88	-0.53	64.71	TRUE	TRUE	TRUE	FALSE	FALSE	FALSE	TRUE	TRUE	TRUE
AGNDENYSAELR	chr17:45035705-45035740	Q08775	Runt-related transcription factor 2	ENSMUST00000113571.10	ENSMUSG00000039153.18	Runx2	-	chr17:45035705-45035740	chr17:45035632-45035788	4	1	exonic peptide	5898	protein_coding	protein_coding	607	chr17:44918795-45125514	annotated	CDS	reviewed(Swiss-Prot)	-	66.2	9.61	-0.65	55.65	FALSE	TRUE	FALSE	FALSE	FALSE	FALSE	FALSE	TRUE	FALSE
DNRTMVEIIA	chr17:45046222-45046251	Q08775	Runt-related transcription factor 2	ENSMUST00000113571.10	ENSMUSG00000039153.18	Runx2	-	chr17:45046222-45046251	chr17:45046120-45046505	3	1	exonic peptide	5898	protein_coding	protein_coding	607	chr17:44918795-45125514	annotated	CDS	reviewed(Swiss-Prot)	-	66.2	9.61	-0.65	55.65	FALSE	TRUE	TRUE	FALSE	FALSE	FALSE	FALSE	TRUE	FALSE
DSKPSLFS	chr17:44969536-44969559	Q08775	Runt-related transcription factor 2	ENSMUST00000113571.10	ENSMUSG00000039153.18	Runx2	-	chr17:44969536-44969559	chr17:44969406-44969579	6	1	exonic peptide	5898	protein_coding	protein_coding	607	chr17:44918795-45125514	annotated	CDS	reviewed(Swiss-Prot)	-	66.2	9.61	-0.65	55.65	FALSE	TRUE	TRUE	FALSE	FALSE	FALSE	FALSE	TRUE	FALSE
FSPPSSSLQPGK	chr17:45046450-45046485	Q08775	Runt-related transcription factor 2	ENSMUST00000113571.10	ENSMUSG00000039153.18	Runx2	-	chr17:45046450-45046485	chr17:45046120-45046505	3	1	exonic peptide	5898	protein_coding	protein_coding	607	chr17:44918795-45125514	annotated	CDS	reviewed(Swiss-Prot)	-	66.2	9.61	-0.65	55.65	FALSE	TRUE	TRUE	FALSE	FALSE	FALSE	FALSE	TRUE	FALSE
GTGLPAITDVPR	chr17:44950562-44950597	Q08775	Runt-related transcription factor 2	ENSMUST00000113571.10	ENSMUSG00000039153.18	Runx2	-	chr17:44950562-44950597	chr17:44950552-44950713	7	1	exonic peptide	5898	protein_coding	protein_coding	607	chr17:44918795-45125514	annotated	CDS	reviewed(Swiss-Prot)	-	66.2	9.61	-0.65	55.65	FALSE	TRUE	TRUE	FALSE	FALSE	FALSE	FALSE	TRUE	FALSE
IIADHPAE	chr17:45046207-45046230	Q08775	Runt-related transcription factor 2	ENSMUST00000113571.10	ENSMUSG00000039153.18	Runx2	-	chr17:45046207-45046230	chr17:45046120-45046505	3	1	exonic peptide	5898	protein_coding	protein_coding	607	chr17:44918795-45125514	annotated	CDS	reviewed(Swiss-Prot)	-	66.2	9.61	-0.65	55.65	FALSE	TRUE	TRUE	FALSE	FALSE	FALSE	FALSE	TRUE	FALSE
IPHPSMR	chr17:44969491-44969511	Q08775	Runt-related transcription factor 2	ENSMUST00000113571.10	ENSMUSG00000039153.18	Runx2	-	chr17:44969491-44969511	chr17:44969406-44969579	6	1	exonic peptide	5898	protein_coding	protein_coding	607	chr17:44918795-45125514	annotated	CDS	reviewed(Swiss-Prot)	-	66.2	9.61	-0.65	55.65	FALSE	TRUE	TRUE	FALSE	FALSE	FALSE	FALSE	TRUE	FALSE
KSQAGASELGPFSDPR	chr17:44919236-44920927	Q08775	Runt-related transcription factor 2	ENSMUST00000113571.10	ENSMUSG00000039153.18	Runx2	-	chr17:44920915-44920927,chr17:44919236-44919270	chr17:44920915-44920980,chr17:44914888-44919270	8,9	2	exon-spanning peptide	5898	protein_coding	protein_coding	607	chr17:44918795-45125514	annotated	CDS	reviewed(Swiss-Prot)	-	66.2	9.61	-0.65	55.65	FALSE	TRUE	TRUE	FALSE	FALSE	FALSE	FALSE	TRUE	FALSE
LDDSKPSLFSDR	chr17:44969530-44969565	Q08775	Runt-related transcription factor 2	ENSMUST00000113571.10	ENSMUSG00000039153.18	Runx2	-	chr17:44969530-44969565	chr17:44969406-44969579	6	1	exonic peptide	5898	protein_coding	protein_coding	607	chr17:44918795-45125514	annotated	CDS	reviewed(Swiss-Prot)	-	66.2	9.61	-0.65	55.65	FALSE	TRUE	TRUE	FALSE	FALSE	FALSE	FALSE	TRUE	FALSE
LGPFSDPRQFPSISSLTE	chr17:44919206-44919259	Q08775	Runt-related transcription factor 2	ENSMUST00000113571.10	ENSMUSG00000039153.18	Runx2	-	chr17:44919206-44919259	chr17:44914888-44919270	9	1	exonic peptide	5898	protein_coding	protein_coding	607	chr17:44918795-45125514	annotated	CDS	reviewed(Swiss-Prot)	-	66.2	9.61	-0.65	55.65	FALSE	TRUE	TRUE	FALSE	FALSE	FALSE	FALSE	TRUE	FALSE
MDESVWRPY	chr17:44918796-44918821	Q08775	Runt-related transcription factor 2	ENSMUST00000113571.10	ENSMUSG00000039153.18	Runx2	-	chr17:44918796-44918821	chr17:44914888-44919270	9	1	exonic peptide	5898	protein_coding	protein_coding	607	chr17:44918795-45125514	annotated	CDS	reviewed(Swiss-Prot)	-	66.2	9.61	-0.65	55.65	FALSE	TRUE	TRUE	FALSE	FALSE	FALSE	FALSE	TRUE	FALSE
PSLFSDR	chr17:44969530-44969550	Q08775	Runt-related transcription factor 2	ENSMUST00000113571.10	ENSMUSG00000039153.18	Runx2	-	chr17:44969530-44969550	chr17:44969406-44969579	6	1	exonic peptide	5898	protein_coding	protein_coding	607	chr17:44918795-45125514	annotated	CDS	reviewed(Swiss-Prot)	-	66.2	9.61	-0.65	55.65	FALSE	TRUE	FALSE	FALSE	FALSE	FALSE	FALSE	TRUE	FALSE
PSLNSAPSPFNPQGQSQITDPR	chr17:44950706-44969463	Q08775	Runt-related transcription factor 2	ENSMUST00000113571.10	ENSMUSG00000039153.18	Runx2	-	chr17:44969406-44969463,chr17:44950706-44950713	chr17:44969406-44969579,chr17:44950552-44950713	6,7	2	exon-spanning peptide	5898	protein_coding	protein_coding	607	chr17:44918795-45125514	annotated	CDS	reviewed(Swiss-Prot)	-	66.2	9.61	-0.65	55.65	FALSE	TRUE	TRUE	FALSE	FALSE	FALSE	FALSE	TRUE	FALSE
QFPSISSLTESR	chr17:44919200-44919235	Q08775	Runt-related transcription factor 2	ENSMUST00000113571.10	ENSMUSG00000039153.18	Runx2	-	chr17:44919200-44919235	chr17:44914888-44919270	9	1	exonic peptide	5898	protein_coding	protein_coding	607	chr17:44918795-45125514	annotated	CDS	reviewed(Swiss-Prot)	-	66.2	9.61	-0.65	55.65	FALSE	TRUE	TRUE	FALSE	FALSE	FALSE	FALSE	TRUE	FALSE
QKLDDSKPSLFSDR	chr17:44969530-44969571	Q08775	Runt-related transcription factor 2	ENSMUST00000113571.10	ENSMUSG00000039153.18	Runx2	-	chr17:44969530-44969571	chr17:44969406-44969579	6	1	exonic peptide	5898	protein_coding	protein_coding	607	chr17:44918795-45125514	annotated	CDS	reviewed(Swiss-Prot)	-	66.2	9.61	-0.65	55.65	FALSE	TRUE	TRUE	FALSE	FALSE	FALSE	FALSE	TRUE	FALSE
SQAGASELGPFSDPR	chr17:44919236-44920924	Q08775	Runt-related transcription factor 2	ENSMUST00000113571.10	ENSMUSG00000039153.18	Runx2	-	chr17:44920915-44920924,chr17:44919236-44919270	chr17:44920915-44920980,chr17:44914888-44919270	8,9	2	exon-spanning peptide	5898	protein_coding	protein_coding	607	chr17:44918795-45125514	annotated	CDS	reviewed(Swiss-Prot)	-	66.2	9.61	-0.65	55.65	FALSE	TRUE	TRUE	FALSE	FALSE	FALSE	FALSE	TRUE	FALSE
TLPVAFK	chr17:45046120-45046140	Q08775	Runt-related transcription factor 2	ENSMUST00000113571.10	ENSMUSG00000039153.18	Runx2	-	chr17:45046120-45046140	chr17:45046120-45046505	3	1	exonic peptide	5898	protein_coding	protein_coding	607	chr17:44918795-45125514	annotated	CDS	reviewed(Swiss-Prot)	-	66.2	9.61	-0.65	55.65	FALSE	TRUE	FALSE	FALSE	FALSE	FALSE	FALSE	TRUE	FALSE
TMVEIIADHPAELVR	chr17:45046198-45046242	Q08775	Runt-related transcription factor 2	ENSMUST00000113571.10	ENSMUSG00000039153.18	Runx2	-	chr17:45046198-45046242	chr17:45046120-45046505	3	1	exonic peptide	5898	protein_coding	protein_coding	607	chr17:44918795-45125514	annotated	CDS	reviewed(Swiss-Prot)	-	66.2	9.61	-0.65	55.65	FALSE	TRUE	TRUE	FALSE	FALSE	FALSE	FALSE	TRUE	FALSE
VGVPPQNPR	chr17:44969464-44969490	Q08775	Runt-related transcription factor 2	ENSMUST00000113571.10	ENSMUSG00000039153.18	Runx2	-	chr17:44969464-44969490	chr17:44969406-44969579	6	1	exonic peptide	5898	protein_coding	protein_coding	607	chr17:44918795-45125514	annotated	CDS	reviewed(Swiss-Prot)	-	66.2	9.61	-0.65	55.65	FALSE	TRUE	TRUE	FALSE	FALSE	FALSE	FALSE	TRUE	FALSE
EGKPVYISLPHFLHASPDVSEPIEGLHPNEDEHR	chr5:18000598-18001997	Q08857	Platelet glycoprotein 4	ENSMUST00000082367.13	ENSMUSG00000002944.16	Cd36	-	chr5:18001994-18001997,chr5:18000598-18000695	chr5:18001994-18002181,chr5:18000577-18000695	10,11	2	exon-spanning peptide	3016	protein_coding	protein_coding	472	chr5:17990723-18033892	annotated	CDS	reviewed(Swiss-Prot)	-	52.7	8.49	-0.05	90.59	TRUE	TRUE	TRUE	TRUE	FALSE	FALSE	TRUE	TRUE	FALSE
ELLWGYK	chr5:18019171-18019191	Q08857	Platelet glycoprotein 4	ENSMUST00000082367.13	ENSMUSG00000002944.16	Cd36	-	chr5:18019171-18019191	chr5:18019111-18019290	6	1	exonic peptide	3016	protein_coding	protein_coding	472	chr5:17990723-18033892	annotated	CDS	reviewed(Swiss-Prot)	-	52.7	8.49	-0.05	90.59	TRUE	TRUE	FALSE	FALSE	FALSE	FALSE	TRUE	TRUE	FALSE
VAIIESYK	chr5:18018019-18018042	Q08857	Platelet glycoprotein 4	ENSMUST00000082367.13	ENSMUSG00000002944.16	Cd36	-	chr5:18018019-18018042	chr5:18018011-18018102	7	1	exonic peptide	3016	protein_coding	protein_coding	472	chr5:17990723-18033892	annotated	CDS	reviewed(Swiss-Prot)	-	52.7	8.49	-0.05	90.59	TRUE	TRUE	TRUE	TRUE	FALSE	FALSE	TRUE	TRUE	FALSE
EGKPVYISLPHFLHASPDVSEPIEGLHPNEDEHR	chr5:18000598-18001997	Q08857	Platelet glycoprotein 4	ENSMUST00000165232.8	ENSMUSG00000002944.16	Cd36	-	chr5:18001994-18001997,chr5:18000598-18000695	chr5:18001994-18002181,chr5:18000577-18000695	11,12	2	exon-spanning peptide	2708	protein_coding	protein_coding	472	chr5:17990723-18033892	annotated	CDS	reviewed(Swiss-Prot)	-	52.7	8.49	-0.05	90.59	TRUE	TRUE	TRUE	TRUE	FALSE	FALSE	TRUE	TRUE	FALSE
ELLWGYK	chr5:18019171-18019191	Q08857	Platelet glycoprotein 4	ENSMUST00000165232.8	ENSMUSG00000002944.16	Cd36	-	chr5:18019171-18019191	chr5:18019111-18019290	7	1	exonic peptide	2708	protein_coding	protein_coding	472	chr5:17990723-18033892	annotated	CDS	reviewed(Swiss-Prot)	-	52.7	8.49	-0.05	90.59	TRUE	TRUE	FALSE	FALSE	FALSE	FALSE	TRUE	TRUE	FALSE
VAIIESYK	chr5:18018019-18018042	Q08857	Platelet glycoprotein 4	ENSMUST00000165232.8	ENSMUSG00000002944.16	Cd36	-	chr5:18018019-18018042	chr5:18018011-18018102	8	1	exonic peptide	2708	protein_coding	protein_coding	472	chr5:17990723-18033892	annotated	CDS	reviewed(Swiss-Prot)	-	52.7	8.49	-0.05	90.59	TRUE	TRUE	TRUE	TRUE	FALSE	FALSE	TRUE	TRUE	FALSE
EGKPVYISLPHFLHASPDVSEPIEGLHPNEDEHR	chr5:18000598-18001997	Q08857	Platelet glycoprotein 4	ENSMUST00000170051.8	ENSMUSG00000002944.16	Cd36	-	chr5:18001994-18001997,chr5:18000598-18000695	chr5:18001994-18002181,chr5:18000577-18000695	10,11	2	exon-spanning peptide	3399	protein_coding	protein_coding	472	chr5:17990723-18033892	annotated	CDS	reviewed(Swiss-Prot)	-	52.7	8.49	-0.05	90.59	TRUE	TRUE	TRUE	TRUE	FALSE	FALSE	TRUE	TRUE	FALSE
ELLWGYK	chr5:18019171-18019191	Q08857	Platelet glycoprotein 4	ENSMUST00000170051.8	ENSMUSG00000002944.16	Cd36	-	chr5:18019171-18019191	chr5:18019111-18019290	6	1	exonic peptide	3399	protein_coding	protein_coding	472	chr5:17990723-18033892	annotated	CDS	reviewed(Swiss-Prot)	-	52.7	8.49	-0.05	90.59	TRUE	TRUE	FALSE	FALSE	FALSE	FALSE	TRUE	TRUE	FALSE
VAIIESYK	chr5:18018019-18018042	Q08857	Platelet glycoprotein 4	ENSMUST00000170051.8	ENSMUSG00000002944.16	Cd36	-	chr5:18018019-18018042	chr5:18018011-18018102	7	1	exonic peptide	3399	protein_coding	protein_coding	472	chr5:17990723-18033892	annotated	CDS	reviewed(Swiss-Prot)	-	52.7	8.49	-0.05	90.59	TRUE	TRUE	TRUE	TRUE	FALSE	FALSE	TRUE	TRUE	FALSE
AFYKFEE	chr6:97971342-97971362	Q08874	Microphthalmia-associated transcription factor	ENSMUST00000043637.14	ENSMUSG00000035158.16	Mitf	+	chr6:97971342-97971362	chr6:97971342-97971425	4	1	exonic peptide	4881	protein_coding	protein_coding	526	chr6:97784145-97995133	annotated	CDS	reviewed(Swiss-Prot)	-	58.61	6.28	-0.63	75.87	TRUE	TRUE	TRUE	FALSE	FALSE	FALSE	FALSE	TRUE	FALSE
AHGLSLIPSTGLCSPDLVNR	chr6:97994756-97994815	Q08874	Microphthalmia-associated transcription factor	ENSMUST00000043637.14	ENSMUSG00000035158.16	Mitf	+	chr6:97994756-97994815	chr6:97994735-97998310	10	1	exonic peptide	4881	protein_coding	protein_coding	526	chr6:97784145-97995133	annotated	CDS	reviewed(Swiss-Prot)	-	58.61	6.28	-0.63	75.87	TRUE	TRUE	TRUE	FALSE	FALSE	FALSE	FALSE	TRUE	FALSE
ASVDYIR	chr6:97990664-97990684	Q08874	Microphthalmia-associated transcription factor	ENSMUST00000043637.14	ENSMUSG00000035158.16	Mitf	+	chr6:97990664-97990684	chr6:97990630-97990777	9	1	exonic peptide	4881	protein_coding	protein_coding	526	chr6:97784145-97995133	annotated	CDS	reviewed(Swiss-Prot)	-	58.61	6.28	-0.63	75.87	TRUE	TRUE	FALSE	FALSE	FALSE	FALSE	FALSE	TRUE	FALSE
DNHNLIER	chr6:97983143-97987363	Q08874	Microphthalmia-associated transcription factor	ENSMUST00000043637.14	ENSMUSG00000035158.16	Mitf	+	chr6:97983143-97983158,chr6:97987356-97987363	chr6:97983084-97983158,chr6:97987356-97987431	7,8	2	exon-spanning peptide	4881	protein_coding	protein_coding	526	chr6:97784145-97995133	annotated	CDS	reviewed(Swiss-Prot)	-	58.61	6.28	-0.63	75.87	TRUE	TRUE	FALSE	FALSE	FALSE	FALSE	FALSE	TRUE	FALSE
DRIKELGTLIPKSN	chr6:97987385-97987426	Q08874	Microphthalmia-associated transcription factor	ENSMUST00000043637.14	ENSMUSG00000035158.16	Mitf	+	chr6:97987385-97987426	chr6:97987356-97987431	8	1	exonic peptide	4881	protein_coding	protein_coding	526	chr6:97784145-97995133	annotated	CDS	reviewed(Swiss-Prot)	-	58.61	6.28	-0.63	75.87	TRUE	TRUE	FALSE	FALSE	FALSE	FALSE	FALSE	TRUE	FALSE
ELGTLIPK	chr6:97987397-97987420	Q08874	Microphthalmia-associated transcription factor	ENSMUST00000043637.14	ENSMUSG00000035158.16	Mitf	+	chr6:97987397-97987420	chr6:97987356-97987431	8	1	exonic peptide	4881	protein_coding	protein_coding	526	chr6:97784145-97995133	annotated	CDS	reviewed(Swiss-Prot)	-	58.61	6.28	-0.63	75.87	TRUE	TRUE	FALSE	FALSE	FALSE	FALSE	FALSE	TRUE	FALSE
FHEEPKTYYE	chr6:97784193-97784222	Q08874	Microphthalmia-associated transcription factor	ENSMUST00000043637.14	ENSMUSG00000035158.16	Mitf	+	chr6:97784193-97784222	chr6:97784019-97784248	1	1	exonic peptide	4881	protein_coding	protein_coding	526	chr6:97784145-97995133	annotated	CDS	reviewed(Swiss-Prot)	-	58.61	6.28	-0.63	75.87	TRUE	TRUE	TRUE	FALSE	FALSE	FALSE	FALSE	TRUE	FALSE
LKSQPLKSSSSAE	chr6:97784223-97918026	Q08874	Microphthalmia-associated transcription factor	ENSMUST00000043637.14	ENSMUSG00000035158.16	Mitf	+	chr6:97784223-97784248,chr6:97918014-97918026	chr6:97784019-97784248,chr6:97918014-97918263	1,2	2	exon-spanning peptide	4881	protein_coding	protein_coding	526	chr6:97784145-97995133	annotated	CDS	reviewed(Swiss-Prot)	-	58.61	6.28	-0.63	75.87	TRUE	TRUE	TRUE	FALSE	FALSE	FALSE	FALSE	TRUE	FALSE
LQAAQFMQQR	chr6:97918147-97918176	Q08874	Microphthalmia-associated transcription factor	ENSMUST00000043637.14	ENSMUSG00000035158.16	Mitf	+	chr6:97918147-97918176	chr6:97918014-97918263	2	1	exonic peptide	4881	protein_coding	protein_coding	526	chr6:97784145-97995133	annotated	CDS	reviewed(Swiss-Prot)	-	58.61	6.28	-0.63	75.87	TRUE	TRUE	TRUE	FALSE	FALSE	FALSE	FALSE	TRUE	FALSE
QYLSTTLANK	chr6:97970154-97970183	Q08874	Microphthalmia-associated transcription factor	ENSMUST00000043637.14	ENSMUSG00000035158.16	Mitf	+	chr6:97970154-97970183	chr6:97970088-97970315	3	1	exonic peptide	4881	protein_coding	protein_coding	526	chr6:97784145-97995133	annotated	CDS	reviewed(Swiss-Prot)	-	58.61	6.28	-0.63	75.87	TRUE	TRUE	TRUE	FALSE	FALSE	FALSE	FALSE	TRUE	FALSE
SSPAYSIPRKMGSNLE	chr6:97994954-97995001	Q08874	Microphthalmia-associated transcription factor	ENSMUST00000043637.14	ENSMUSG00000035158.16	Mitf	+	chr6:97994954-97995001	chr6:97994735-97998310	10	1	exonic peptide	4881	protein_coding	protein_coding	526	chr6:97784145-97995133	annotated	CDS	reviewed(Swiss-Prot)	-	58.61	6.28	-0.63	75.87	TRUE	TRUE	TRUE	FALSE	FALSE	FALSE	FALSE	TRUE	FALSE
SSSSAEHSGASKPPLSSSTMTSR	chr6:97784244-97918077	Q08874	Microphthalmia-associated transcription factor	ENSMUST00000043637.14	ENSMUSG00000035158.16	Mitf	+	chr6:97784244-97784248,chr6:97918014-97918077	chr6:97784019-97784248,chr6:97918014-97918263	1,2	2	exon-spanning peptide	4881	protein_coding	protein_coding	526	chr6:97784145-97995133	annotated	CDS	reviewed(Swiss-Prot)	-	58.61	6.28	-0.63	75.87	TRUE	TRUE	TRUE	FALSE	FALSE	FALSE	FALSE	TRUE	FALSE
VQELEMQAR	chr6:97990772-97994755	Q08874	Microphthalmia-associated transcription factor	ENSMUST00000043637.14	ENSMUSG00000035158.16	Mitf	+	chr6:97990772-97990777,chr6:97994735-97994755	chr6:97990630-97990777,chr6:97994735-97998310	9,10	2	exon-spanning peptide	4881	protein_coding	protein_coding	526	chr6:97784145-97995133	annotated	CDS	reviewed(Swiss-Prot)	-	58.61	6.28	-0.63	75.87	TRUE	TRUE	TRUE	FALSE	FALSE	FALSE	FALSE	TRUE	FALSE
VQTHLENPTK	chr6:97970088-97970117	Q08874	Microphthalmia-associated transcription factor	ENSMUST00000043637.14	ENSMUSG00000035158.16	Mitf	+	chr6:97970088-97970117	chr6:97970088-97970315	3	1	exonic peptide	4881	protein_coding	protein_coding	526	chr6:97784145-97995133	annotated	CDS	reviewed(Swiss-Prot)	-	58.61	6.28	-0.63	75.87	TRUE	TRUE	TRUE	FALSE	FALSE	FALSE	FALSE	TRUE	FALSE
AGFYFDGISR	chr15:85122753-85122782	Q08879-2	Isoform C of Fibulin-1	ENSMUST00000109432.4	ENSMUSG00000006369.15	Fbln1	+	chr15:85122753-85122782	chr15:85122664-85122792	10	1	exonic peptide	2273	protein_coding	protein_coding	685	chr15:85090335-85135997	annotated	CDS	reviewed(Swiss-Prot)	-	75.28	4.93	-0.34	65.18	TRUE	TRUE	TRUE	FALSE	FALSE	FALSE	TRUE	TRUE	TRUE
DGISRTCV	chr15:85122768-85122791	Q08879-2	Isoform C of Fibulin-1	ENSMUST00000109432.4	ENSMUSG00000006369.15	Fbln1	+	chr15:85122768-85122791	chr15:85122664-85122792	10	1	exonic peptide	2273	protein_coding	protein_coding	685	chr15:85090335-85135997	annotated	CDS	reviewed(Swiss-Prot)	-	75.28	4.93	-0.34	65.18	TRUE	TRUE	TRUE	FALSE	FALSE	FALSE	TRUE	TRUE	TRUE
DLLLTVK	chr15:85135905-85135925	Q08879-2	Isoform C of Fibulin-1	ENSMUST00000109432.4	ENSMUSG00000006369.15	Fbln1	+	chr15:85135905-85135925	chr15:85135646-85136086	15	1	exonic peptide	2273	protein_coding	protein_coding	685	chr15:85090335-85135997	annotated	CDS	reviewed(Swiss-Prot)	-	75.28	4.93	-0.34	65.18	TRUE	TRUE	TRUE	TRUE	TRUE	FALSE	TRUE	TRUE	TRUE
DPAKIPDEE	chr15:85111334-85113780	Q08879-2	Isoform C of Fibulin-1	ENSMUST00000109432.4	ENSMUSG00000006369.15	Fbln1	+	chr15:85111334-85111340,chr15:85113761-85113780	chr15:85111169-85111340,chr15:85113761-85113817	4,5	2	exon-spanning peptide	2273	protein_coding	protein_coding	685	chr15:85090335-85135997	annotated	CDS	reviewed(Swiss-Prot)	-	75.28	4.93	-0.34	65.18	TRUE	TRUE	TRUE	FALSE	FALSE	FALSE	TRUE	TRUE	TRUE
DPAKIPDEEDQE	chr15:85111334-85113789	Q08879-2	Isoform C of Fibulin-1	ENSMUST00000109432.4	ENSMUSG00000006369.15	Fbln1	+	chr15:85111334-85111340,chr15:85113761-85113789	chr15:85111169-85111340,chr15:85113761-85113817	4,5	2	exon-spanning peptide	2273	protein_coding	protein_coding	685	chr15:85090335-85135997	annotated	CDS	reviewed(Swiss-Prot)	-	75.28	4.93	-0.34	65.18	TRUE	TRUE	TRUE	FALSE	FALSE	FALSE	TRUE	TRUE	TRUE
ENSDFVQGNGADLQDPAK	chr15:85111292-85113765	Q08879-2	Isoform C of Fibulin-1	ENSMUST00000109432.4	ENSMUSG00000006369.15	Fbln1	+	chr15:85111292-85111340,chr15:85113761-85113765	chr15:85111169-85111340,chr15:85113761-85113817	4,5	2	exon-spanning peptide	2273	protein_coding	protein_coding	685	chr15:85090335-85135997	annotated	CDS	reviewed(Swiss-Prot)	-	75.28	4.93	-0.34	65.18	TRUE	TRUE	TRUE	FALSE	FALSE	FALSE	TRUE	TRUE	TRUE
GTRCVDVDE	chr15:85121937-85122674	Q08879-2	Isoform C of Fibulin-1	ENSMUST00000109432.4	ENSMUSG00000006369.15	Fbln1	+	chr15:85121937-85121952,chr15:85122664-85122674	chr15:85121809-85121952,chr15:85122664-85122792	9,10	2	exon-spanning peptide	2273	protein_coding	protein_coding	685	chr15:85090335-85135997	annotated	CDS	reviewed(Swiss-Prot)	-	75.28	4.93	-0.34	65.18	TRUE	TRUE	TRUE	FALSE	FALSE	FALSE	TRUE	TRUE	TRUE
GYHLNEEGTR	chr15:85121916-85121945	Q08879-2	Isoform C of Fibulin-1	ENSMUST00000109432.4	ENSMUSG00000006369.15	Fbln1	+	chr15:85121916-85121945	chr15:85121809-85121952	9	1	exonic peptide	2273	protein_coding	protein_coding	685	chr15:85090335-85135997	annotated	CDS	reviewed(Swiss-Prot)	-	75.28	4.93	-0.34	65.18	TRUE	TRUE	TRUE	FALSE	FALSE	FALSE	TRUE	TRUE	TRUE
HGTVSSFVAK	chr15:85135941-85135970	Q08879-2	Isoform C of Fibulin-1	ENSMUST00000109432.4	ENSMUSG00000006369.15	Fbln1	+	chr15:85135941-85135970	chr15:85135646-85136086	15	1	exonic peptide	2273	protein_coding	protein_coding	685	chr15:85090335-85135997	annotated	CDS	reviewed(Swiss-Prot)	-	75.28	4.93	-0.34	65.18	TRUE	TRUE	TRUE	TRUE	TRUE	FALSE	TRUE	TRUE	TRUE
IPDEEDQEDPYLNDR	chr15:85113766-85113810	Q08879-2	Isoform C of Fibulin-1	ENSMUST00000109432.4	ENSMUSG00000006369.15	Fbln1	+	chr15:85113766-85113810	chr15:85113761-85113817	5	1	exonic peptide	2273	protein_coding	protein_coding	685	chr15:85090335-85135997	annotated	CDS	reviewed(Swiss-Prot)	-	75.28	4.93	-0.34	65.18	TRUE	TRUE	TRUE	FALSE	FALSE	FALSE	TRUE	TRUE	TRUE
MGPSSAVPGDSMQLAITAGNEEGFFTTR	chr15:85135764-85135847	Q08879-2	Isoform C of Fibulin-1	ENSMUST00000109432.4	ENSMUSG00000006369.15	Fbln1	+	chr15:85135764-85135847	chr15:85135646-85136086	15	1	exonic peptide	2273	protein_coding	protein_coding	685	chr15:85090335-85135997	annotated	CDS	reviewed(Swiss-Prot)	-	75.28	4.93	-0.34	65.18	TRUE	TRUE	TRUE	TRUE	TRUE	FALSE	TRUE	TRUE	TRUE
VSHHSGVVALTK	chr15:85135851-85135886	Q08879-2	Isoform C of Fibulin-1	ENSMUST00000109432.4	ENSMUSG00000006369.15	Fbln1	+	chr15:85135851-85135886	chr15:85135646-85136086	15	1	exonic peptide	2273	protein_coding	protein_coding	685	chr15:85090335-85135997	annotated	CDS	reviewed(Swiss-Prot)	-	75.28	4.93	-0.34	65.18	TRUE	TRUE	TRUE	TRUE	TRUE	FALSE	TRUE	TRUE	TRUE
VSHHSGVVALTKPIPEPR	chr15:85135851-85135904	Q08879-2	Isoform C of Fibulin-1	ENSMUST00000109432.4	ENSMUSG00000006369.15	Fbln1	+	chr15:85135851-85135904	chr15:85135646-85136086	15	1	exonic peptide	2273	protein_coding	protein_coding	685	chr15:85090335-85135997	annotated	CDS	reviewed(Swiss-Prot)	-	75.28	4.93	-0.34	65.18	TRUE	TRUE	TRUE	TRUE	TRUE	FALSE	TRUE	TRUE	TRUE
AGFYFDGISR	chr15:85122753-85122782	Q08879	Fibulin-1	ENSMUST00000057410.14	ENSMUSG00000006369.15	Fbln1	+	chr15:85122753-85122782	chr15:85122664-85122792	10	1	exonic peptide	3659	protein_coding	protein_coding	705	chr15:85090335-85169377	annotated	CDS	reviewed(Swiss-Prot)	-	78.03	4.79	-0.34	66.89	TRUE	TRUE	TRUE	FALSE	FALSE	FALSE	TRUE	TRUE	TRUE
DGISRTCV	chr15:85122768-85122791	Q08879	Fibulin-1	ENSMUST00000057410.14	ENSMUSG00000006369.15	Fbln1	+	chr15:85122768-85122791	chr15:85122664-85122792	10	1	exonic peptide	3659	protein_coding	protein_coding	705	chr15:85090335-85169377	annotated	CDS	reviewed(Swiss-Prot)	-	78.03	4.79	-0.34	66.89	TRUE	TRUE	TRUE	FALSE	FALSE	FALSE	TRUE	TRUE	TRUE
DIIKRYE	chr15:85149546-85149566	Q08879	Fibulin-1	ENSMUST00000057410.14	ENSMUSG00000006369.15	Fbln1	+	chr15:85149546-85149566	chr15:85149451-85149582	16	1	exonic peptide	3659	protein_coding	protein_coding	705	chr15:85090335-85169377	annotated	CDS	reviewed(Swiss-Prot)	-	78.03	4.79	-0.34	66.89	TRUE	TRUE	TRUE	TRUE	TRUE	FALSE	TRUE	TRUE	TRUE
DITEGNLR	chr15:85149513-85149536	Q08879	Fibulin-1	ENSMUST00000057410.14	ENSMUSG00000006369.15	Fbln1	+	chr15:85149513-85149536	chr15:85149451-85149582	16	1	exonic peptide	3659	protein_coding	protein_coding	705	chr15:85090335-85169377	annotated	CDS	reviewed(Swiss-Prot)	-	78.03	4.79	-0.34	66.89	TRUE	TRUE	TRUE	TRUE	TRUE	FALSE	TRUE	TRUE	TRUE
DPAKIPDEE	chr15:85111334-85113780	Q08879	Fibulin-1	ENSMUST00000057410.14	ENSMUSG00000006369.15	Fbln1	+	chr15:85111334-85111340,chr15:85113761-85113780	chr15:85111169-85111340,chr15:85113761-85113817	4,5	2	exon-spanning peptide	3659	protein_coding	protein_coding	705	chr15:85090335-85169377	annotated	CDS	reviewed(Swiss-Prot)	-	78.03	4.79	-0.34	66.89	TRUE	TRUE	TRUE	FALSE	FALSE	FALSE	TRUE	TRUE	TRUE
DPAKIPDEEDQE	chr15:85111334-85113789	Q08879	Fibulin-1	ENSMUST00000057410.14	ENSMUSG00000006369.15	Fbln1	+	chr15:85111334-85111340,chr15:85113761-85113789	chr15:85111169-85111340,chr15:85113761-85113817	4,5	2	exon-spanning peptide	3659	protein_coding	protein_coding	705	chr15:85090335-85169377	annotated	CDS	reviewed(Swiss-Prot)	-	78.03	4.79	-0.34	66.89	TRUE	TRUE	TRUE	FALSE	FALSE	FALSE	TRUE	TRUE	TRUE
DPVHTVSHTVISLPTFR	chr15:85147533-85147583	Q08879	Fibulin-1	ENSMUST00000057410.14	ENSMUSG00000006369.15	Fbln1	+	chr15:85147533-85147583	chr15:85147460-85147602	15	1	exonic peptide	3659	protein_coding	protein_coding	705	chr15:85090335-85169377	annotated	CDS	reviewed(Swiss-Prot)	-	78.03	4.79	-0.34	66.89	TRUE	TRUE	TRUE	TRUE	TRUE	FALSE	TRUE	TRUE	TRUE
DSFDIIK	chr15:85149537-85149557	Q08879	Fibulin-1	ENSMUST00000057410.14	ENSMUSG00000006369.15	Fbln1	+	chr15:85149537-85149557	chr15:85149451-85149582	16	1	exonic peptide	3659	protein_coding	protein_coding	705	chr15:85090335-85169377	annotated	CDS	reviewed(Swiss-Prot)	-	78.03	4.79	-0.34	66.89	TRUE	TRUE	TRUE	TRUE	TRUE	FALSE	TRUE	TRUE	TRUE
DSFDIIKR	chr15:85149537-85149560	Q08879	Fibulin-1	ENSMUST00000057410.14	ENSMUSG00000006369.15	Fbln1	+	chr15:85149537-85149560	chr15:85149451-85149582	16	1	exonic peptide	3659	protein_coding	protein_coding	705	chr15:85090335-85169377	annotated	CDS	reviewed(Swiss-Prot)	-	78.03	4.79	-0.34	66.89	TRUE	TRUE	TRUE	TRUE	TRUE	FALSE	TRUE	TRUE	TRUE
DTFRQEKT	chr15:85128503-85147478	Q08879	Fibulin-1	ENSMUST00000057410.14	ENSMUSG00000006369.15	Fbln1	+	chr15:85128503-85128507,chr15:85147460-85147478	chr15:85128384-85128507,chr15:85147460-85147602	14,15	2	exon-spanning peptide	3659	protein_coding	protein_coding	705	chr15:85090335-85169377	annotated	CDS	reviewed(Swiss-Prot)	-	78.03	4.79	-0.34	66.89	TRUE	TRUE	TRUE	TRUE	TRUE	FALSE	TRUE	TRUE	TRUE
EFTRPEEIIFLR	chr15:85147584-85149467	Q08879	Fibulin-1	ENSMUST00000057410.14	ENSMUSG00000006369.15	Fbln1	+	chr15:85147584-85147602,chr15:85149451-85149467	chr15:85147460-85147602,chr15:85149451-85149582	15,16	2	exon-spanning peptide	3659	protein_coding	protein_coding	705	chr15:85090335-85169377	annotated	CDS	reviewed(Swiss-Prot)	-	78.03	4.79	-0.34	66.89	TRUE	TRUE	TRUE	TRUE	TRUE	FALSE	TRUE	TRUE	TRUE
ENSDFVQGNGADLQDPAK	chr15:85111292-85113765	Q08879	Fibulin-1	ENSMUST00000057410.14	ENSMUSG00000006369.15	Fbln1	+	chr15:85111292-85111340,chr15:85113761-85113765	chr15:85111169-85111340,chr15:85113761-85113817	4,5	2	exon-spanning peptide	3659	protein_coding	protein_coding	705	chr15:85090335-85169377	annotated	CDS	reviewed(Swiss-Prot)	-	78.03	4.79	-0.34	66.89	TRUE	TRUE	TRUE	FALSE	FALSE	FALSE	TRUE	TRUE	TRUE
GTRCVDVDE	chr15:85121937-85122674	Q08879	Fibulin-1	ENSMUST00000057410.14	ENSMUSG00000006369.15	Fbln1	+	chr15:85121937-85121952,chr15:85122664-85122674	chr15:85121809-85121952,chr15:85122664-85122792	9,10	2	exon-spanning peptide	3659	protein_coding	protein_coding	705	chr15:85090335-85169377	annotated	CDS	reviewed(Swiss-Prot)	-	78.03	4.79	-0.34	66.89	TRUE	TRUE	TRUE	FALSE	FALSE	FALSE	TRUE	TRUE	TRUE
GYHLNEEGTR	chr15:85121916-85121945	Q08879	Fibulin-1	ENSMUST00000057410.14	ENSMUSG00000006369.15	Fbln1	+	chr15:85121916-85121945	chr15:85121809-85121952	9	1	exonic peptide	3659	protein_coding	protein_coding	705	chr15:85090335-85169377	annotated	CDS	reviewed(Swiss-Prot)	-	78.03	4.79	-0.34	66.89	TRUE	TRUE	TRUE	FALSE	FALSE	FALSE	TRUE	TRUE	TRUE
IPDEEDQEDPYLNDR	chr15:85113766-85113810	Q08879	Fibulin-1	ENSMUST00000057410.14	ENSMUSG00000006369.15	Fbln1	+	chr15:85113766-85113810	chr15:85113761-85113817	5	1	exonic peptide	3659	protein_coding	protein_coding	705	chr15:85090335-85169377	annotated	CDS	reviewed(Swiss-Prot)	-	78.03	4.79	-0.34	66.89	TRUE	TRUE	TRUE	FALSE	FALSE	FALSE	TRUE	TRUE	TRUE
LEMNYVLGGVVSHR	chr15:85169294-85169335	Q08879	Fibulin-1	ENSMUST00000057410.14	ENSMUSG00000006369.15	Fbln1	+	chr15:85169294-85169335	chr15:85169241-85170736	17	1	exonic peptide	3659	protein_coding	protein_coding	705	chr15:85090335-85169377	annotated	CDS	reviewed(Swiss-Prot)	-	78.03	4.79	-0.34	66.89	TRUE	TRUE	TRUE	TRUE	TRUE	FALSE	TRUE	TRUE	TRUE
PEEIIFLR	chr15:85147596-85149467	Q08879	Fibulin-1	ENSMUST00000057410.14	ENSMUSG00000006369.15	Fbln1	+	chr15:85147596-85147602,chr15:85149451-85149467	chr15:85147460-85147602,chr15:85149451-85149582	15,16	2	exon-spanning peptide	3659	protein_coding	protein_coding	705	chr15:85090335-85169377	annotated	CDS	reviewed(Swiss-Prot)	-	78.03	4.79	-0.34	66.89	TRUE	TRUE	TRUE	TRUE	TRUE	FALSE	TRUE	TRUE	TRUE
RYEDGMTVGVVR	chr15:85149558-85169251	Q08879	Fibulin-1	ENSMUST00000057410.14	ENSMUSG00000006369.15	Fbln1	+	chr15:85149558-85149582,chr15:85169241-85169251	chr15:85149451-85149582,chr15:85169241-85170736	16,17	2	exon-spanning peptide	3659	protein_coding	protein_coding	705	chr15:85090335-85169377	annotated	CDS	reviewed(Swiss-Prot)	-	78.03	4.79	-0.34	66.89	TRUE	TRUE	TRUE	TRUE	TRUE	FALSE	TRUE	TRUE	TRUE
SFDIIKRYE	chr15:85149540-85149566	Q08879	Fibulin-1	ENSMUST00000057410.14	ENSMUSG00000006369.15	Fbln1	+	chr15:85149540-85149566	chr15:85149451-85149582	16	1	exonic peptide	3659	protein_coding	protein_coding	705	chr15:85090335-85169377	annotated	CDS	reviewed(Swiss-Prot)	-	78.03	4.79	-0.34	66.89	TRUE	TRUE	TRUE	TRUE	TRUE	FALSE	TRUE	TRUE	TRUE
YEDGMTVGVVR	chr15:85149561-85169251	Q08879	Fibulin-1	ENSMUST00000057410.14	ENSMUSG00000006369.15	Fbln1	+	chr15:85149561-85149582,chr15:85169241-85169251	chr15:85149451-85149582,chr15:85169241-85170736	16,17	2	exon-spanning peptide	3659	protein_coding	protein_coding	705	chr15:85090335-85169377	annotated	CDS	reviewed(Swiss-Prot)	-	78.03	4.79	-0.34	66.89	TRUE	TRUE	TRUE	TRUE	TRUE	FALSE	TRUE	TRUE	TRUE
DIHAGELYFV	chrX:69389885-69389914	Q08890	Iduronate 2-sulfatase	ENSMUST00000101509.9	ENSMUSG00000035847.16	Ids	-	chrX:69389885-69389914	chrX:69386675-69390279	9	1	exonic peptide	4972	protein_coding	protein_coding	552	chrX:69389810-69408509	annotated	CDS	reviewed(Swiss-Prot)	-	62.19	5.62	-0.37	79.67	TRUE	TRUE	TRUE	FALSE	TRUE	FALSE	TRUE	TRUE	TRUE
DLRPSLGCYG	chrX:69407483-69407512	Q08890	Iduronate 2-sulfatase	ENSMUST00000101509.9	ENSMUSG00000035847.16	Ids	-	chrX:69407483-69407512	chrX:69407408-69407544	2	1	exonic peptide	4972	protein_coding	protein_coding	552	chrX:69389810-69408509	annotated	CDS	reviewed(Swiss-Prot)	-	62.19	5.62	-0.37	79.67	TRUE	TRUE	TRUE	TRUE	TRUE	FALSE	TRUE	TRUE	TRUE
DPFDPASDWMDAGR	chrX:69390275-69394569	Q08890	Iduronate 2-sulfatase	ENSMUST00000101509.9	ENSMUSG00000035847.16	Ids	-	chrX:69394533-69394569,chrX:69390275-69390279	chrX:69394533-69394706,chrX:69386675-69390279	8,9	2	exon-spanning peptide	4972	protein_coding	protein_coding	552	chrX:69389810-69408509	annotated	CDS	reviewed(Swiss-Prot)	-	62.19	5.62	-0.37	79.67	TRUE	TRUE	TRUE	FALSE	TRUE	FALSE	TRUE	TRUE	TRUE
DSQHGGLLHSLRP	chrX:69389811-69389848	Q08890	Iduronate 2-sulfatase	ENSMUST00000101509.9	ENSMUSG00000035847.16	Ids	-	chrX:69389811-69389848	chrX:69386675-69390279	9	1	exonic peptide	4972	protein_coding	protein_coding	552	chrX:69389810-69408509	annotated	CDS	reviewed(Swiss-Prot)	-	62.19	5.62	-0.37	79.67	TRUE	TRUE	TRUE	FALSE	TRUE	FALSE	TRUE	TRUE	TRUE
ELIAYSQYPR	chrX:69390056-69390085	Q08890	Iduronate 2-sulfatase	ENSMUST00000101509.9	ENSMUSG00000035847.16	Ids	-	chrX:69390056-69390085	chrX:69386675-69390279	9	1	exonic peptide	4972	protein_coding	protein_coding	552	chrX:69389810-69408509	annotated	CDS	reviewed(Swiss-Prot)	-	62.19	5.62	-0.37	79.67	TRUE	TRUE	TRUE	FALSE	TRUE	FALSE	TRUE	TRUE	TRUE
ENGYVTMSVGK	chrX:69406596-69406628	Q08890	Iduronate 2-sulfatase	ENSMUST00000101509.9	ENSMUSG00000035847.16	Ids	-	chrX:69406596-69406628	chrX:69406583-69406760	3	1	exonic peptide	4972	protein_coding	protein_coding	552	chrX:69389810-69408509	annotated	CDS	reviewed(Swiss-Prot)	-	62.19	5.62	-0.37	79.67	TRUE	TRUE	TRUE	TRUE	TRUE	FALSE	TRUE	TRUE	TRUE
GTLPDKQSTEE	chrX:69403651-69403683	Q08890	Iduronate 2-sulfatase	ENSMUST00000101509.9	ENSMUSG00000035847.16	Ids	-	chrX:69403651-69403683	chrX:69403555-69403755	5	1	exonic peptide	4972	protein_coding	protein_coding	552	chrX:69389810-69408509	annotated	CDS	reviewed(Swiss-Prot)	-	62.19	5.62	-0.37	79.67	TRUE	TRUE	TRUE	FALSE	TRUE	FALSE	TRUE	TRUE	TRUE
HLQLHDLEEEPDLFGNPR	chrX:69390086-69390139	Q08890	Iduronate 2-sulfatase	ENSMUST00000101509.9	ENSMUSG00000035847.16	Ids	-	chrX:69390086-69390139	chrX:69386675-69390279	9	1	exonic peptide	4972	protein_coding	protein_coding	552	chrX:69389810-69408509	annotated	CDS	reviewed(Swiss-Prot)	-	62.19	5.62	-0.37	79.67	TRUE	TRUE	TRUE	FALSE	TRUE	FALSE	TRUE	TRUE	TRUE
LYDFNSYWR	chrX:69406671-69406697	Q08890	Iduronate 2-sulfatase	ENSMUST00000101509.9	ENSMUSG00000035847.16	Ids	-	chrX:69406671-69406697	chrX:69406583-69406760	3	1	exonic peptide	4972	protein_coding	protein_coding	552	chrX:69389810-69408509	annotated	CDS	reviewed(Swiss-Prot)	-	62.19	5.62	-0.37	79.67	TRUE	TRUE	TRUE	TRUE	TRUE	FALSE	TRUE	TRUE	TRUE
PADFPQWNSDKPSLNDIK	chrX:69390002-69390055	Q08890	Iduronate 2-sulfatase	ENSMUST00000101509.9	ENSMUSG00000035847.16	Ids	-	chrX:69390002-69390055	chrX:69386675-69390279	9	1	exonic peptide	4972	protein_coding	protein_coding	552	chrX:69389810-69408509	annotated	CDS	reviewed(Swiss-Prot)	-	62.19	5.62	-0.37	79.67	TRUE	TRUE	TRUE	FALSE	TRUE	FALSE	TRUE	TRUE	TRUE
QSTEEAIR	chrX:69403642-69403665	Q08890	Iduronate 2-sulfatase	ENSMUST00000101509.9	ENSMUSG00000035847.16	Ids	-	chrX:69403642-69403665	chrX:69403555-69403755	5	1	exonic peptide	4972	protein_coding	protein_coding	552	chrX:69389810-69408509	annotated	CDS	reviewed(Swiss-Prot)	-	62.19	5.62	-0.37	79.67	TRUE	TRUE	TRUE	FALSE	TRUE	FALSE	TRUE	TRUE	TRUE
TAPLPAAGQK	chrX:69394585-69394614	Q08890	Iduronate 2-sulfatase	ENSMUST00000101509.9	ENSMUSG00000035847.16	Ids	-	chrX:69394585-69394614	chrX:69394533-69394706	8	1	exonic peptide	4972	protein_coding	protein_coding	552	chrX:69389810-69408509	annotated	CDS	reviewed(Swiss-Prot)	-	62.19	5.62	-0.37	79.67	TRUE	TRUE	TRUE	FALSE	TRUE	FALSE	TRUE	TRUE	TRUE
VMGYSIR	chrX:69389981-69390001	Q08890	Iduronate 2-sulfatase	ENSMUST00000101509.9	ENSMUSG00000035847.16	Ids	-	chrX:69389981-69390001	chrX:69386675-69390279	9	1	exonic peptide	4972	protein_coding	protein_coding	552	chrX:69389810-69408509	annotated	CDS	reviewed(Swiss-Prot)	-	62.19	5.62	-0.37	79.67	TRUE	TRUE	TRUE	FALSE	TRUE	FALSE	TRUE	TRUE	TRUE
VPLMLYVPGR	chrX:69394615-69394644	Q08890	Iduronate 2-sulfatase	ENSMUST00000101509.9	ENSMUSG00000035847.16	Ids	-	chrX:69394615-69394644	chrX:69394533-69394706	8	1	exonic peptide	4972	protein_coding	protein_coding	552	chrX:69389810-69408509	annotated	CDS	reviewed(Swiss-Prot)	-	62.19	5.62	-0.37	79.67	TRUE	TRUE	TRUE	FALSE	TRUE	FALSE	TRUE	TRUE	TRUE
VSFLTGR	chrX:69406716-69406736	Q08890	Iduronate 2-sulfatase	ENSMUST00000101509.9	ENSMUSG00000035847.16	Ids	-	chrX:69406716-69406736	chrX:69406583-69406760	3	1	exonic peptide	4972	protein_coding	protein_coding	552	chrX:69389810-69408509	annotated	CDS	reviewed(Swiss-Prot)	-	62.19	5.62	-0.37	79.67	TRUE	TRUE	FALSE	FALSE	FALSE	FALSE	TRUE	TRUE	TRUE
YSNFDVATR	chrX:69394645-69394671	Q08890	Iduronate 2-sulfatase	ENSMUST00000101509.9	ENSMUSG00000035847.16	Ids	-	chrX:69394645-69394671	chrX:69394533-69394706	8	1	exonic peptide	4972	protein_coding	protein_coding	552	chrX:69389810-69408509	annotated	CDS	reviewed(Swiss-Prot)	-	62.19	5.62	-0.37	79.67	TRUE	TRUE	TRUE	FALSE	TRUE	FALSE	TRUE	TRUE	TRUE
ADVIQATGDAICIFR	chr2:84870930-84870974	Q08943	FACT complex subunit SSRP1	ENSMUST00000077798.13	ENSMUSG00000027067.17	Ssrp1	+	chr2:84870930-84870974	chr2:84870903-84871133	6	1	exonic peptide	2739	protein_coding	protein_coding	708	chr2:84868260-84877055	annotated	CDS	reviewed(Swiss-Prot)	-	80.86	6.72	-0.92	60.47	TRUE	TRUE	TRUE	TRUE	FALSE	FALSE	TRUE	TRUE	FALSE
AETLEFNDIFQEVK	chr2:84868263-84868304	Q08943	FACT complex subunit SSRP1	ENSMUST00000077798.13	ENSMUSG00000027067.17	Ssrp1	+	chr2:84868263-84868304	chr2:84868138-84868313	2	1	exonic peptide	2739	protein_coding	protein_coding	708	chr2:84868260-84877055	annotated	CDS	reviewed(Swiss-Prot)	-	80.86	6.72	-0.92	60.47	TRUE	TRUE	TRUE	TRUE	FALSE	FALSE	TRUE	TRUE	FALSE
ASSGLLYPLER	chr2:84871816-84871848	Q08943	FACT complex subunit SSRP1	ENSMUST00000077798.13	ENSMUSG00000027067.17	Ssrp1	+	chr2:84871816-84871848	chr2:84871779-84872000	9	1	exonic peptide	2739	protein_coding	protein_coding	708	chr2:84868260-84877055	annotated	CDS	reviewed(Swiss-Prot)	-	80.86	6.72	-0.92	60.47	TRUE	TRUE	TRUE	TRUE	FALSE	FALSE	TRUE	TRUE	FALSE
DARREYEKAMKEYEGGRG	chr2:84876049-84876102	Q08943	FACT complex subunit SSRP1	ENSMUST00000077798.13	ENSMUSG00000027067.17	Ssrp1	+	chr2:84876049-84876102	chr2:84876028-84876116	15	1	exonic peptide	2739	protein_coding	protein_coding	708	chr2:84868260-84877055	annotated	CDS	reviewed(Swiss-Prot)	-	80.86	6.72	-0.92	60.47	TRUE	TRUE	TRUE	TRUE	FALSE	FALSE	TRUE	TRUE	FALSE
DEDISLTLNMNEEEVEKR	chr2:84871332-84871470	Q08943	FACT complex subunit SSRP1	ENSMUST00000077798.13	ENSMUSG00000027067.17	Ssrp1	+	chr2:84871332-84871366,chr2:84871452-84871470	chr2:84871263-84871366,chr2:84871452-84871580	7,8	2	exon-spanning peptide	2739	protein_coding	protein_coding	708	chr2:84868260-84877055	annotated	CDS	reviewed(Swiss-Prot)	-	80.86	6.72	-0.92	60.47	TRUE	TRUE	TRUE	TRUE	FALSE	FALSE	TRUE	TRUE	FALSE
DHPGISIT	chr2:84875844-84875867	Q08943	FACT complex subunit SSRP1	ENSMUST00000077798.13	ENSMUSG00000027067.17	Ssrp1	+	chr2:84875844-84875867	chr2:84875754-84875924	14	1	exonic peptide	2739	protein_coding	protein_coding	708	chr2:84868260-84877055	annotated	CDS	reviewed(Swiss-Prot)	-	80.86	6.72	-0.92	60.47	TRUE	TRUE	TRUE	TRUE	FALSE	FALSE	TRUE	TRUE	FALSE
DSFKSKEFVSS	chr2:84876697-84876729	Q08943	FACT complex subunit SSRP1	ENSMUST00000077798.13	ENSMUSG00000027067.17	Ssrp1	+	chr2:84876697-84876729	chr2:84876597-84876783	16	1	exonic peptide	2739	protein_coding	protein_coding	708	chr2:84868260-84877055	annotated	CDS	reviewed(Swiss-Prot)	-	80.86	6.72	-0.92	60.47	TRUE	TRUE	TRUE	TRUE	FALSE	FALSE	TRUE	TRUE	FALSE
DVIQATG	chr2:84870933-84870953	Q08943	FACT complex subunit SSRP1	ENSMUST00000077798.13	ENSMUSG00000027067.17	Ssrp1	+	chr2:84870933-84870953	chr2:84870903-84871133	6	1	exonic peptide	2739	protein_coding	protein_coding	708	chr2:84868260-84877055	annotated	CDS	reviewed(Swiss-Prot)	-	80.86	6.72	-0.92	60.47	TRUE	TRUE	TRUE	TRUE	FALSE	FALSE	TRUE	TRUE	FALSE
EFVSSDESSSGENK	chr2:84876715-84876756	Q08943	FACT complex subunit SSRP1	ENSMUST00000077798.13	ENSMUSG00000027067.17	Ssrp1	+	chr2:84876715-84876756	chr2:84876597-84876783	16	1	exonic peptide	2739	protein_coding	protein_coding	708	chr2:84868260-84877055	annotated	CDS	reviewed(Swiss-Prot)	-	80.86	6.72	-0.92	60.47	TRUE	TRUE	TRUE	TRUE	FALSE	FALSE	TRUE	TRUE	FALSE
EGINPGYDDYADSDEDQHDAYLER	chr2:84872657-84873105	Q08943	FACT complex subunit SSRP1	ENSMUST00000077798.13	ENSMUSG00000027067.17	Ssrp1	+	chr2:84872657-84872659,chr2:84873037-84873105	chr2:84872587-84872659,chr2:84873037-84873175	10,11	2	exon-spanning peptide	2739	protein_coding	protein_coding	708	chr2:84868260-84877055	annotated	CDS	reviewed(Swiss-Prot)	-	80.86	6.72	-0.92	60.47	TRUE	TRUE	TRUE	TRUE	FALSE	FALSE	TRUE	TRUE	FALSE
ELQCLTPR	chr2:84870975-84870998	Q08943	FACT complex subunit SSRP1	ENSMUST00000077798.13	ENSMUSG00000027067.17	Ssrp1	+	chr2:84870975-84870998	chr2:84870903-84871133	6	1	exonic peptide	2739	protein_coding	protein_coding	708	chr2:84868260-84877055	annotated	CDS	reviewed(Swiss-Prot)	-	80.86	6.72	-0.92	60.47	TRUE	TRUE	TRUE	TRUE	FALSE	FALSE	TRUE	TRUE	FALSE
FDEISFVNFAR	chr2:84871888-84871920	Q08943	FACT complex subunit SSRP1	ENSMUST00000077798.13	ENSMUSG00000027067.17	Ssrp1	+	chr2:84871888-84871920	chr2:84871779-84872000	9	1	exonic peptide	2739	protein_coding	protein_coding	708	chr2:84868260-84877055	annotated	CDS	reviewed(Swiss-Prot)	-	80.86	6.72	-0.92	60.47	TRUE	TRUE	TRUE	TRUE	FALSE	FALSE	TRUE	TRUE	FALSE
FHQNDDAE	chr2:84870710-84870733	Q08943	FACT complex subunit SSRP1	ENSMUST00000077798.13	ENSMUSG00000027067.17	Ssrp1	+	chr2:84870710-84870733	chr2:84870609-84870799	5	1	exonic peptide	2739	protein_coding	protein_coding	708	chr2:84868260-84877055	annotated	CDS	reviewed(Swiss-Prot)	-	80.86	6.72	-0.92	60.47	TRUE	TRUE	TRUE	TRUE	FALSE	FALSE	TRUE	TRUE	FALSE
FNDIFQE	chr2:84868278-84868298	Q08943	FACT complex subunit SSRP1	ENSMUST00000077798.13	ENSMUSG00000027067.17	Ssrp1	+	chr2:84868278-84868298	chr2:84868138-84868313	2	1	exonic peptide	2739	protein_coding	protein_coding	708	chr2:84868260-84877055	annotated	CDS	reviewed(Swiss-Prot)	-	80.86	6.72	-0.92	60.47	TRUE	TRUE	TRUE	TRUE	FALSE	FALSE	TRUE	TRUE	FALSE
FYVPPTQEDGVDPVEAFAQNVLSK	chr2:84870755-84870929	Q08943	FACT complex subunit SSRP1	ENSMUST00000077798.13	ENSMUSG00000027067.17	Ssrp1	+	chr2:84870755-84870799,chr2:84870903-84870929	chr2:84870609-84870799,chr2:84870903-84871133	5,6	2	exon-spanning peptide	2739	protein_coding	protein_coding	708	chr2:84868260-84877055	annotated	CDS	reviewed(Swiss-Prot)	-	80.86	6.72	-0.92	60.47	TRUE	TRUE	TRUE	TRUE	FALSE	FALSE	TRUE	TRUE	FALSE
GWNWGTVK	chr2:84870293-84870316	Q08943	FACT complex subunit SSRP1	ENSMUST00000077798.13	ENSMUSG00000027067.17	Ssrp1	+	chr2:84870293-84870316	chr2:84870218-84870323	4	1	exonic peptide	2739	protein_coding	protein_coding	708	chr2:84868260-84877055	annotated	CDS	reviewed(Swiss-Prot)	-	80.86	6.72	-0.92	60.47	TRUE	TRUE	TRUE	TRUE	FALSE	FALSE	TRUE	TRUE	FALSE
IKSDHPGISITDLSK	chr2:84875835-84875879	Q08943	FACT complex subunit SSRP1	ENSMUST00000077798.13	ENSMUSG00000027067.17	Ssrp1	+	chr2:84875835-84875879	chr2:84875754-84875924	14	1	exonic peptide	2739	protein_coding	protein_coding	708	chr2:84868260-84877055	annotated	CDS	reviewed(Swiss-Prot)	-	80.86	6.72	-0.92	60.47	TRUE	TRUE	TRUE	TRUE	FALSE	FALSE	TRUE	TRUE	FALSE
IPLSNVSQCTTGKNE	chr2:84870653-84870697	Q08943	FACT complex subunit SSRP1	ENSMUST00000077798.13	ENSMUSG00000027067.17	Ssrp1	+	chr2:84870653-84870697	chr2:84870609-84870799	5	1	exonic peptide	2739	protein_coding	protein_coding	708	chr2:84868260-84877055	annotated	CDS	reviewed(Swiss-Prot)	-	80.86	6.72	-0.92	60.47	TRUE	TRUE	TRUE	TRUE	FALSE	FALSE	TRUE	TRUE	FALSE
IPYTTVLR	chr2:84871065-84871088	Q08943	FACT complex subunit SSRP1	ENSMUST00000077798.13	ENSMUSG00000027067.17	Ssrp1	+	chr2:84871065-84871088	chr2:84870903-84871133	6	1	exonic peptide	2739	protein_coding	protein_coding	708	chr2:84868260-84877055	annotated	CDS	reviewed(Swiss-Prot)	-	80.86	6.72	-0.92	60.47	TRUE	TRUE	TRUE	TRUE	FALSE	FALSE	TRUE	TRUE	FALSE
ITVPGNFQGHSGAQCITCSYK	chr2:84871555-84871815	Q08943	FACT complex subunit SSRP1	ENSMUST00000077798.13	ENSMUSG00000027067.17	Ssrp1	+	chr2:84871555-84871580,chr2:84871779-84871815	chr2:84871452-84871580,chr2:84871779-84872000	8,9	2	exon-spanning peptide	2739	protein_coding	protein_coding	708	chr2:84868260-84877055	annotated	CDS	reviewed(Swiss-Prot)	-	80.86	6.72	-0.92	60.47	TRUE	TRUE	TRUE	TRUE	FALSE	FALSE	TRUE	TRUE	FALSE
KAGEIWK	chr2:84875880-84875900	Q08943	FACT complex subunit SSRP1	ENSMUST00000077798.13	ENSMUSG00000027067.17	Ssrp1	+	chr2:84875880-84875900	chr2:84875754-84875924	14	1	exonic peptide	2739	protein_coding	protein_coding	708	chr2:84868260-84877055	annotated	CDS	reviewed(Swiss-Prot)	-	80.86	6.72	-0.92	60.47	TRUE	TRUE	TRUE	TRUE	FALSE	FALSE	TRUE	TRUE	FALSE
KDPNAPK	chr2:84875766-84875786	Q08943	FACT complex subunit SSRP1	ENSMUST00000077798.13	ENSMUSG00000027067.17	Ssrp1	+	chr2:84875766-84875786	chr2:84875754-84875924	14	1	exonic peptide	2739	protein_coding	protein_coding	708	chr2:84868260-84877055	annotated	CDS	reviewed(Swiss-Prot)	-	80.86	6.72	-0.92	60.47	TRUE	TRUE	FALSE	FALSE	FALSE	FALSE	TRUE	TRUE	FALSE
KIKSDHPGISITD	chr2:84875832-84875870	Q08943	FACT complex subunit SSRP1	ENSMUST00000077798.13	ENSMUSG00000027067.17	Ssrp1	+	chr2:84875832-84875870	chr2:84875754-84875924	14	1	exonic peptide	2739	protein_coding	protein_coding	708	chr2:84868260-84877055	annotated	CDS	reviewed(Swiss-Prot)	-	80.86	6.72	-0.92	60.47	TRUE	TRUE	TRUE	TRUE	FALSE	FALSE	TRUE	TRUE	FALSE
LFDFVNAK	chr2:84872603-84872626	Q08943	FACT complex subunit SSRP1	ENSMUST00000077798.13	ENSMUSG00000027067.17	Ssrp1	+	chr2:84872603-84872626	chr2:84872587-84872659	10	1	exonic peptide	2739	protein_coding	protein_coding	708	chr2:84868260-84877055	annotated	CDS	reviewed(Swiss-Prot)	-	80.86	6.72	-0.92	60.47	TRUE	TRUE	TRUE	TRUE	FALSE	FALSE	TRUE	TRUE	FALSE
MAETLEFNDIFQEVK	chr2:84868260-84868304	Q08943	FACT complex subunit SSRP1	ENSMUST00000077798.13	ENSMUSG00000027067.17	Ssrp1	+	chr2:84868260-84868304	chr2:84868138-84868313	2	1	exonic peptide	2739	protein_coding	protein_coding	708	chr2:84868260-84877055	annotated	CDS	reviewed(Swiss-Prot)	-	80.86	6.72	-0.92	60.47	TRUE	TRUE	TRUE	TRUE	FALSE	FALSE	TRUE	TRUE	FALSE
NEVTLEFHQNDDAEVSLMEVR	chr2:84870692-84870754	Q08943	FACT complex subunit SSRP1	ENSMUST00000077798.13	ENSMUSG00000027067.17	Ssrp1	+	chr2:84870692-84870754	chr2:84870609-84870799	5	1	exonic peptide	2739	protein_coding	protein_coding	708	chr2:84868260-84877055	annotated	CDS	reviewed(Swiss-Prot)	-	80.86	6.72	-0.92	60.47	TRUE	TRUE	TRUE	TRUE	FALSE	FALSE	TRUE	TRUE	FALSE
NMSGSLYEMVSR	chr2:84871492-84871527	Q08943	FACT complex subunit SSRP1	ENSMUST00000077798.13	ENSMUSG00000027067.17	Ssrp1	+	chr2:84871492-84871527	chr2:84871452-84871580	8	1	exonic peptide	2739	protein_coding	protein_coding	708	chr2:84868260-84877055	annotated	CDS	reviewed(Swiss-Prot)	-	80.86	6.72	-0.92	60.47	TRUE	TRUE	TRUE	TRUE	FALSE	FALSE	TRUE	TRUE	FALSE
QGTQYTFSSIER	chr2:84871966-84872587	Q08943	FACT complex subunit SSRP1	ENSMUST00000077798.13	ENSMUSG00000027067.17	Ssrp1	+	chr2:84871966-84872000,chr2:84872587-84872587	chr2:84871779-84872000,chr2:84872587-84872659	9,10	2	exon-spanning peptide	2739	protein_coding	protein_coding	708	chr2:84868260-84877055	annotated	CDS	reviewed(Swiss-Prot)	-	80.86	6.72	-0.92	60.47	TRUE	TRUE	TRUE	TRUE	FALSE	FALSE	TRUE	TRUE	FALSE
QGTQYTFSSIEREEYGK	chr2:84871966-84872602	Q08943	FACT complex subunit SSRP1	ENSMUST00000077798.13	ENSMUSG00000027067.17	Ssrp1	+	chr2:84871966-84872000,chr2:84872587-84872602	chr2:84871779-84872000,chr2:84872587-84872659	9,10	2	exon-spanning peptide	2739	protein_coding	protein_coding	708	chr2:84868260-84877055	annotated	CDS	reviewed(Swiss-Prot)	-	80.86	6.72	-0.92	60.47	TRUE	TRUE	TRUE	TRUE	FALSE	FALSE	TRUE	TRUE	FALSE
QLSDSFK	chr2:84876688-84876708	Q08943	FACT complex subunit SSRP1	ENSMUST00000077798.13	ENSMUSG00000027067.17	Ssrp1	+	chr2:84876688-84876708	chr2:84876597-84876783	16	1	exonic peptide	2739	protein_coding	protein_coding	708	chr2:84868260-84877055	annotated	CDS	reviewed(Swiss-Prot)	-	80.86	6.72	-0.92	60.47	TRUE	TRUE	FALSE	FALSE	FALSE	FALSE	TRUE	TRUE	FALSE
SDHPGISITDLSK	chr2:84875841-84875879	Q08943	FACT complex subunit SSRP1	ENSMUST00000077798.13	ENSMUSG00000027067.17	Ssrp1	+	chr2:84875841-84875879	chr2:84875754-84875924	14	1	exonic peptide	2739	protein_coding	protein_coding	708	chr2:84868260-84877055	annotated	CDS	reviewed(Swiss-Prot)	-	80.86	6.72	-0.92	60.47	TRUE	TRUE	TRUE	TRUE	FALSE	FALSE	TRUE	TRUE	FALSE
SFDFEIETK	chr2:84871939-84871965	Q08943	FACT complex subunit SSRP1	ENSMUST00000077798.13	ENSMUSG00000027067.17	Ssrp1	+	chr2:84871939-84871965	chr2:84871779-84872000	9	1	exonic peptide	2739	protein_coding	protein_coding	708	chr2:84868260-84877055	annotated	CDS	reviewed(Swiss-Prot)	-	80.86	6.72	-0.92	60.47	TRUE	TRUE	TRUE	TRUE	FALSE	FALSE	TRUE	TRUE	FALSE
SKEFVSSDESSSGENK	chr2:84876709-84876756	Q08943	FACT complex subunit SSRP1	ENSMUST00000077798.13	ENSMUSG00000027067.17	Ssrp1	+	chr2:84876709-84876756	chr2:84876597-84876783	16	1	exonic peptide	2739	protein_coding	protein_coding	708	chr2:84868260-84877055	annotated	CDS	reviewed(Swiss-Prot)	-	80.86	6.72	-0.92	60.47	TRUE	TRUE	TRUE	TRUE	FALSE	FALSE	TRUE	TRUE	FALSE
TFDYKIPYTTVLR	chr2:84871050-84871088	Q08943	FACT complex subunit SSRP1	ENSMUST00000077798.13	ENSMUSG00000027067.17	Ssrp1	+	chr2:84871050-84871088	chr2:84870903-84871133	6	1	exonic peptide	2739	protein_coding	protein_coding	708	chr2:84868260-84877055	annotated	CDS	reviewed(Swiss-Prot)	-	80.86	6.72	-0.92	60.47	TRUE	TRUE	TRUE	TRUE	FALSE	FALSE	TRUE	TRUE	FALSE
TKQGTQYTFSSIE	chr2:84871960-84871998	Q08943	FACT complex subunit SSRP1	ENSMUST00000077798.13	ENSMUSG00000027067.17	Ssrp1	+	chr2:84871960-84871998	chr2:84871779-84872000	9	1	exonic peptide	2739	protein_coding	protein_coding	708	chr2:84868260-84877055	annotated	CDS	reviewed(Swiss-Prot)	-	80.86	6.72	-0.92	60.47	TRUE	TRUE	TRUE	TRUE	FALSE	FALSE	TRUE	TRUE	FALSE
TKQGTQYTFSSIEREE	chr2:84871960-84872593	Q08943	FACT complex subunit SSRP1	ENSMUST00000077798.13	ENSMUSG00000027067.17	Ssrp1	+	chr2:84871960-84872000,chr2:84872587-84872593	chr2:84871779-84872000,chr2:84872587-84872659	9,10	2	exon-spanning peptide	2739	protein_coding	protein_coding	708	chr2:84868260-84877055	annotated	CDS	reviewed(Swiss-Prot)	-	80.86	6.72	-0.92	60.47	TRUE	TRUE	TRUE	TRUE	FALSE	FALSE	TRUE	TRUE	FALSE
VALGHGLK	chr2:84868808-84868831	Q08943	FACT complex subunit SSRP1	ENSMUST00000077798.13	ENSMUSG00000027067.17	Ssrp1	+	chr2:84868808-84868831	chr2:84868697-84868882	3	1	exonic peptide	2739	protein_coding	protein_coding	708	chr2:84868260-84877055	annotated	CDS	reviewed(Swiss-Prot)	-	80.86	6.72	-0.92	60.47	TRUE	TRUE	TRUE	TRUE	FALSE	FALSE	TRUE	TRUE	FALSE
VDNIQAGELTEGIWR	chr2:84868760-84868804	Q08943	FACT complex subunit SSRP1	ENSMUST00000077798.13	ENSMUSG00000027067.17	Ssrp1	+	chr2:84868760-84868804	chr2:84868697-84868882	3	1	exonic peptide	2739	protein_coding	protein_coding	708	chr2:84868260-84877055	annotated	CDS	reviewed(Swiss-Prot)	-	80.86	6.72	-0.92	60.47	TRUE	TRUE	TRUE	TRUE	FALSE	FALSE	TRUE	TRUE	FALSE
VRFYVPPTQE	chr2:84870749-84870778	Q08943	FACT complex subunit SSRP1	ENSMUST00000077798.13	ENSMUSG00000027067.17	Ssrp1	+	chr2:84870749-84870778	chr2:84870609-84870799	5	1	exonic peptide	2739	protein_coding	protein_coding	708	chr2:84868260-84877055	annotated	CDS	reviewed(Swiss-Prot)	-	80.86	6.72	-0.92	60.47	TRUE	TRUE	TRUE	TRUE	FALSE	FALSE	TRUE	TRUE	FALSE
ADVIQATGDAICIFR	chr2:84870930-84870974	Q08943	FACT complex subunit SSRP1	ENSMUST00000168266.8	ENSMUSG00000027067.17	Ssrp1	+	chr2:84870930-84870974	chr2:84870903-84871133	6	1	exonic peptide	2721	protein_coding	protein_coding	708	chr2:84868260-84877055	annotated	CDS	reviewed(Swiss-Prot)	-	80.86	6.72	-0.92	60.47	TRUE	TRUE	TRUE	TRUE	FALSE	FALSE	TRUE	TRUE	FALSE
AETLEFNDIFQEVK	chr2:84868263-84868304	Q08943	FACT complex subunit SSRP1	ENSMUST00000168266.8	ENSMUSG00000027067.17	Ssrp1	+	chr2:84868263-84868304	chr2:84868138-84868313	2	1	exonic peptide	2721	protein_coding	protein_coding	708	chr2:84868260-84877055	annotated	CDS	reviewed(Swiss-Prot)	-	80.86	6.72	-0.92	60.47	TRUE	TRUE	TRUE	TRUE	FALSE	FALSE	TRUE	TRUE	FALSE
ASSGLLYPLER	chr2:84871816-84871848	Q08943	FACT complex subunit SSRP1	ENSMUST00000168266.8	ENSMUSG00000027067.17	Ssrp1	+	chr2:84871816-84871848	chr2:84871779-84872000	9	1	exonic peptide	2721	protein_coding	protein_coding	708	chr2:84868260-84877055	annotated	CDS	reviewed(Swiss-Prot)	-	80.86	6.72	-0.92	60.47	TRUE	TRUE	TRUE	TRUE	FALSE	FALSE	TRUE	TRUE	FALSE
DARREYEKAMKEYEGGRG	chr2:84876049-84876102	Q08943	FACT complex subunit SSRP1	ENSMUST00000168266.8	ENSMUSG00000027067.17	Ssrp1	+	chr2:84876049-84876102	chr2:84876028-84876116	15	1	exonic peptide	2721	protein_coding	protein_coding	708	chr2:84868260-84877055	annotated	CDS	reviewed(Swiss-Prot)	-	80.86	6.72	-0.92	60.47	TRUE	TRUE	TRUE	TRUE	FALSE	FALSE	TRUE	TRUE	FALSE
DEDISLTLNMNEEEVEKR	chr2:84871332-84871470	Q08943	FACT complex subunit SSRP1	ENSMUST00000168266.8	ENSMUSG00000027067.17	Ssrp1	+	chr2:84871332-84871366,chr2:84871452-84871470	chr2:84871263-84871366,chr2:84871452-84871580	7,8	2	exon-spanning peptide	2721	protein_coding	protein_coding	708	chr2:84868260-84877055	annotated	CDS	reviewed(Swiss-Prot)	-	80.86	6.72	-0.92	60.47	TRUE	TRUE	TRUE	TRUE	FALSE	FALSE	TRUE	TRUE	FALSE
DHPGISIT	chr2:84875844-84875867	Q08943	FACT complex subunit SSRP1	ENSMUST00000168266.8	ENSMUSG00000027067.17	Ssrp1	+	chr2:84875844-84875867	chr2:84875754-84875924	14	1	exonic peptide	2721	protein_coding	protein_coding	708	chr2:84868260-84877055	annotated	CDS	reviewed(Swiss-Prot)	-	80.86	6.72	-0.92	60.47	TRUE	TRUE	TRUE	TRUE	FALSE	FALSE	TRUE	TRUE	FALSE
DSFKSKEFVSS	chr2:84876697-84876729	Q08943	FACT complex subunit SSRP1	ENSMUST00000168266.8	ENSMUSG00000027067.17	Ssrp1	+	chr2:84876697-84876729	chr2:84876597-84876783	16	1	exonic peptide	2721	protein_coding	protein_coding	708	chr2:84868260-84877055	annotated	CDS	reviewed(Swiss-Prot)	-	80.86	6.72	-0.92	60.47	TRUE	TRUE	TRUE	TRUE	FALSE	FALSE	TRUE	TRUE	FALSE
DVIQATG	chr2:84870933-84870953	Q08943	FACT complex subunit SSRP1	ENSMUST00000168266.8	ENSMUSG00000027067.17	Ssrp1	+	chr2:84870933-84870953	chr2:84870903-84871133	6	1	exonic peptide	2721	protein_coding	protein_coding	708	chr2:84868260-84877055	annotated	CDS	reviewed(Swiss-Prot)	-	80.86	6.72	-0.92	60.47	TRUE	TRUE	TRUE	TRUE	FALSE	FALSE	TRUE	TRUE	FALSE
EFVSSDESSSGENK	chr2:84876715-84876756	Q08943	FACT complex subunit SSRP1	ENSMUST00000168266.8	ENSMUSG00000027067.17	Ssrp1	+	chr2:84876715-84876756	chr2:84876597-84876783	16	1	exonic peptide	2721	protein_coding	protein_coding	708	chr2:84868260-84877055	annotated	CDS	reviewed(Swiss-Prot)	-	80.86	6.72	-0.92	60.47	TRUE	TRUE	TRUE	TRUE	FALSE	FALSE	TRUE	TRUE	FALSE
EGINPGYDDYADSDEDQHDAYLER	chr2:84872657-84873105	Q08943	FACT complex subunit SSRP1	ENSMUST00000168266.8	ENSMUSG00000027067.17	Ssrp1	+	chr2:84872657-84872659,chr2:84873037-84873105	chr2:84872587-84872659,chr2:84873037-84873175	10,11	2	exon-spanning peptide	2721	protein_coding	protein_coding	708	chr2:84868260-84877055	annotated	CDS	reviewed(Swiss-Prot)	-	80.86	6.72	-0.92	60.47	TRUE	TRUE	TRUE	TRUE	FALSE	FALSE	TRUE	TRUE	FALSE
ELQCLTPR	chr2:84870975-84870998	Q08943	FACT complex subunit SSRP1	ENSMUST00000168266.8	ENSMUSG00000027067.17	Ssrp1	+	chr2:84870975-84870998	chr2:84870903-84871133	6	1	exonic peptide	2721	protein_coding	protein_coding	708	chr2:84868260-84877055	annotated	CDS	reviewed(Swiss-Prot)	-	80.86	6.72	-0.92	60.47	TRUE	TRUE	TRUE	TRUE	FALSE	FALSE	TRUE	TRUE	FALSE
FDEISFVNFAR	chr2:84871888-84871920	Q08943	FACT complex subunit SSRP1	ENSMUST00000168266.8	ENSMUSG00000027067.17	Ssrp1	+	chr2:84871888-84871920	chr2:84871779-84872000	9	1	exonic peptide	2721	protein_coding	protein_coding	708	chr2:84868260-84877055	annotated	CDS	reviewed(Swiss-Prot)	-	80.86	6.72	-0.92	60.47	TRUE	TRUE	TRUE	TRUE	FALSE	FALSE	TRUE	TRUE	FALSE
FHQNDDAE	chr2:84870710-84870733	Q08943	FACT complex subunit SSRP1	ENSMUST00000168266.8	ENSMUSG00000027067.17	Ssrp1	+	chr2:84870710-84870733	chr2:84870609-84870799	5	1	exonic peptide	2721	protein_coding	protein_coding	708	chr2:84868260-84877055	annotated	CDS	reviewed(Swiss-Prot)	-	80.86	6.72	-0.92	60.47	TRUE	TRUE	TRUE	TRUE	FALSE	FALSE	TRUE	TRUE	FALSE
FNDIFQE	chr2:84868278-84868298	Q08943	FACT complex subunit SSRP1	ENSMUST00000168266.8	ENSMUSG00000027067.17	Ssrp1	+	chr2:84868278-84868298	chr2:84868138-84868313	2	1	exonic peptide	2721	protein_coding	protein_coding	708	chr2:84868260-84877055	annotated	CDS	reviewed(Swiss-Prot)	-	80.86	6.72	-0.92	60.47	TRUE	TRUE	TRUE	TRUE	FALSE	FALSE	TRUE	TRUE	FALSE
FYVPPTQEDGVDPVEAFAQNVLSK	chr2:84870755-84870929	Q08943	FACT complex subunit SSRP1	ENSMUST00000168266.8	ENSMUSG00000027067.17	Ssrp1	+	chr2:84870755-84870799,chr2:84870903-84870929	chr2:84870609-84870799,chr2:84870903-84871133	5,6	2	exon-spanning peptide	2721	protein_coding	protein_coding	708	chr2:84868260-84877055	annotated	CDS	reviewed(Swiss-Prot)	-	80.86	6.72	-0.92	60.47	TRUE	TRUE	TRUE	TRUE	FALSE	FALSE	TRUE	TRUE	FALSE
GWNWGTVK	chr2:84870293-84870316	Q08943	FACT complex subunit SSRP1	ENSMUST00000168266.8	ENSMUSG00000027067.17	Ssrp1	+	chr2:84870293-84870316	chr2:84870218-84870323	4	1	exonic peptide	2721	protein_coding	protein_coding	708	chr2:84868260-84877055	annotated	CDS	reviewed(Swiss-Prot)	-	80.86	6.72	-0.92	60.47	TRUE	TRUE	TRUE	TRUE	FALSE	FALSE	TRUE	TRUE	FALSE
IKSDHPGISITDLSK	chr2:84875835-84875879	Q08943	FACT complex subunit SSRP1	ENSMUST00000168266.8	ENSMUSG00000027067.17	Ssrp1	+	chr2:84875835-84875879	chr2:84875754-84875924	14	1	exonic peptide	2721	protein_coding	protein_coding	708	chr2:84868260-84877055	annotated	CDS	reviewed(Swiss-Prot)	-	80.86	6.72	-0.92	60.47	TRUE	TRUE	TRUE	TRUE	FALSE	FALSE	TRUE	TRUE	FALSE
IPLSNVSQCTTGKNE	chr2:84870653-84870697	Q08943	FACT complex subunit SSRP1	ENSMUST00000168266.8	ENSMUSG00000027067.17	Ssrp1	+	chr2:84870653-84870697	chr2:84870609-84870799	5	1	exonic peptide	2721	protein_coding	protein_coding	708	chr2:84868260-84877055	annotated	CDS	reviewed(Swiss-Prot)	-	80.86	6.72	-0.92	60.47	TRUE	TRUE	TRUE	TRUE	FALSE	FALSE	TRUE	TRUE	FALSE
IPYTTVLR	chr2:84871065-84871088	Q08943	FACT complex subunit SSRP1	ENSMUST00000168266.8	ENSMUSG00000027067.17	Ssrp1	+	chr2:84871065-84871088	chr2:84870903-84871133	6	1	exonic peptide	2721	protein_coding	protein_coding	708	chr2:84868260-84877055	annotated	CDS	reviewed(Swiss-Prot)	-	80.86	6.72	-0.92	60.47	TRUE	TRUE	TRUE	TRUE	FALSE	FALSE	TRUE	TRUE	FALSE
ITVPGNFQGHSGAQCITCSYK	chr2:84871555-84871815	Q08943	FACT complex subunit SSRP1	ENSMUST00000168266.8	ENSMUSG00000027067.17	Ssrp1	+	chr2:84871555-84871580,chr2:84871779-84871815	chr2:84871452-84871580,chr2:84871779-84872000	8,9	2	exon-spanning peptide	2721	protein_coding	protein_coding	708	chr2:84868260-84877055	annotated	CDS	reviewed(Swiss-Prot)	-	80.86	6.72	-0.92	60.47	TRUE	TRUE	TRUE	TRUE	FALSE	FALSE	TRUE	TRUE	FALSE
KAGEIWK	chr2:84875880-84875900	Q08943	FACT complex subunit SSRP1	ENSMUST00000168266.8	ENSMUSG00000027067.17	Ssrp1	+	chr2:84875880-84875900	chr2:84875754-84875924	14	1	exonic peptide	2721	protein_coding	protein_coding	708	chr2:84868260-84877055	annotated	CDS	reviewed(Swiss-Prot)	-	80.86	6.72	-0.92	60.47	TRUE	TRUE	TRUE	TRUE	FALSE	FALSE	TRUE	TRUE	FALSE
KDPNAPK	chr2:84875766-84875786	Q08943	FACT complex subunit SSRP1	ENSMUST00000168266.8	ENSMUSG00000027067.17	Ssrp1	+	chr2:84875766-84875786	chr2:84875754-84875924	14	1	exonic peptide	2721	protein_coding	protein_coding	708	chr2:84868260-84877055	annotated	CDS	reviewed(Swiss-Prot)	-	80.86	6.72	-0.92	60.47	TRUE	TRUE	FALSE	FALSE	FALSE	FALSE	TRUE	TRUE	FALSE
KIKSDHPGISITD	chr2:84875832-84875870	Q08943	FACT complex subunit SSRP1	ENSMUST00000168266.8	ENSMUSG00000027067.17	Ssrp1	+	chr2:84875832-84875870	chr2:84875754-84875924	14	1	exonic peptide	2721	protein_coding	protein_coding	708	chr2:84868260-84877055	annotated	CDS	reviewed(Swiss-Prot)	-	80.86	6.72	-0.92	60.47	TRUE	TRUE	TRUE	TRUE	FALSE	FALSE	TRUE	TRUE	FALSE
LFDFVNAK	chr2:84872603-84872626	Q08943	FACT complex subunit SSRP1	ENSMUST00000168266.8	ENSMUSG00000027067.17	Ssrp1	+	chr2:84872603-84872626	chr2:84872587-84872659	10	1	exonic peptide	2721	protein_coding	protein_coding	708	chr2:84868260-84877055	annotated	CDS	reviewed(Swiss-Prot)	-	80.86	6.72	-0.92	60.47	TRUE	TRUE	TRUE	TRUE	FALSE	FALSE	TRUE	TRUE	FALSE
MAETLEFNDIFQEVK	chr2:84868260-84868304	Q08943	FACT complex subunit SSRP1	ENSMUST00000168266.8	ENSMUSG00000027067.17	Ssrp1	+	chr2:84868260-84868304	chr2:84868138-84868313	2	1	exonic peptide	2721	protein_coding	protein_coding	708	chr2:84868260-84877055	annotated	CDS	reviewed(Swiss-Prot)	-	80.86	6.72	-0.92	60.47	TRUE	TRUE	TRUE	TRUE	FALSE	FALSE	TRUE	TRUE	FALSE
NEVTLEFHQNDDAEVSLMEVR	chr2:84870692-84870754	Q08943	FACT complex subunit SSRP1	ENSMUST00000168266.8	ENSMUSG00000027067.17	Ssrp1	+	chr2:84870692-84870754	chr2:84870609-84870799	5	1	exonic peptide	2721	protein_coding	protein_coding	708	chr2:84868260-84877055	annotated	CDS	reviewed(Swiss-Prot)	-	80.86	6.72	-0.92	60.47	TRUE	TRUE	TRUE	TRUE	FALSE	FALSE	TRUE	TRUE	FALSE
NMSGSLYEMVSR	chr2:84871492-84871527	Q08943	FACT complex subunit SSRP1	ENSMUST00000168266.8	ENSMUSG00000027067.17	Ssrp1	+	chr2:84871492-84871527	chr2:84871452-84871580	8	1	exonic peptide	2721	protein_coding	protein_coding	708	chr2:84868260-84877055	annotated	CDS	reviewed(Swiss-Prot)	-	80.86	6.72	-0.92	60.47	TRUE	TRUE	TRUE	TRUE	FALSE	FALSE	TRUE	TRUE	FALSE
QGTQYTFSSIER	chr2:84871966-84872587	Q08943	FACT complex subunit SSRP1	ENSMUST00000168266.8	ENSMUSG00000027067.17	Ssrp1	+	chr2:84871966-84872000,chr2:84872587-84872587	chr2:84871779-84872000,chr2:84872587-84872659	9,10	2	exon-spanning peptide	2721	protein_coding	protein_coding	708	chr2:84868260-84877055	annotated	CDS	reviewed(Swiss-Prot)	-	80.86	6.72	-0.92	60.47	TRUE	TRUE	TRUE	TRUE	FALSE	FALSE	TRUE	TRUE	FALSE
QGTQYTFSSIEREEYGK	chr2:84871966-84872602	Q08943	FACT complex subunit SSRP1	ENSMUST00000168266.8	ENSMUSG00000027067.17	Ssrp1	+	chr2:84871966-84872000,chr2:84872587-84872602	chr2:84871779-84872000,chr2:84872587-84872659	9,10	2	exon-spanning peptide	2721	protein_coding	protein_coding	708	chr2:84868260-84877055	annotated	CDS	reviewed(Swiss-Prot)	-	80.86	6.72	-0.92	60.47	TRUE	TRUE	TRUE	TRUE	FALSE	FALSE	TRUE	TRUE	FALSE
QLSDSFK	chr2:84876688-84876708	Q08943	FACT complex subunit SSRP1	ENSMUST00000168266.8	ENSMUSG00000027067.17	Ssrp1	+	chr2:84876688-84876708	chr2:84876597-84876783	16	1	exonic peptide	2721	protein_coding	protein_coding	708	chr2:84868260-84877055	annotated	CDS	reviewed(Swiss-Prot)	-	80.86	6.72	-0.92	60.47	TRUE	TRUE	FALSE	FALSE	FALSE	FALSE	TRUE	TRUE	FALSE
SDHPGISITDLSK	chr2:84875841-84875879	Q08943	FACT complex subunit SSRP1	ENSMUST00000168266.8	ENSMUSG00000027067.17	Ssrp1	+	chr2:84875841-84875879	chr2:84875754-84875924	14	1	exonic peptide	2721	protein_coding	protein_coding	708	chr2:84868260-84877055	annotated	CDS	reviewed(Swiss-Prot)	-	80.86	6.72	-0.92	60.47	TRUE	TRUE	TRUE	TRUE	FALSE	FALSE	TRUE	TRUE	FALSE
SFDFEIETK	chr2:84871939-84871965	Q08943	FACT complex subunit SSRP1	ENSMUST00000168266.8	ENSMUSG00000027067.17	Ssrp1	+	chr2:84871939-84871965	chr2:84871779-84872000	9	1	exonic peptide	2721	protein_coding	protein_coding	708	chr2:84868260-84877055	annotated	CDS	reviewed(Swiss-Prot)	-	80.86	6.72	-0.92	60.47	TRUE	TRUE	TRUE	TRUE	FALSE	FALSE	TRUE	TRUE	FALSE
SKEFVSSDESSSGENK	chr2:84876709-84876756	Q08943	FACT complex subunit SSRP1	ENSMUST00000168266.8	ENSMUSG00000027067.17	Ssrp1	+	chr2:84876709-84876756	chr2:84876597-84876783	16	1	exonic peptide	2721	protein_coding	protein_coding	708	chr2:84868260-84877055	annotated	CDS	reviewed(Swiss-Prot)	-	80.86	6.72	-0.92	60.47	TRUE	TRUE	TRUE	TRUE	FALSE	FALSE	TRUE	TRUE	FALSE
TFDYKIPYTTVLR	chr2:84871050-84871088	Q08943	FACT complex subunit SSRP1	ENSMUST00000168266.8	ENSMUSG00000027067.17	Ssrp1	+	chr2:84871050-84871088	chr2:84870903-84871133	6	1	exonic peptide	2721	protein_coding	protein_coding	708	chr2:84868260-84877055	annotated	CDS	reviewed(Swiss-Prot)	-	80.86	6.72	-0.92	60.47	TRUE	TRUE	TRUE	TRUE	FALSE	FALSE	TRUE	TRUE	FALSE
TKQGTQYTFSSIE	chr2:84871960-84871998	Q08943	FACT complex subunit SSRP1	ENSMUST00000168266.8	ENSMUSG00000027067.17	Ssrp1	+	chr2:84871960-84871998	chr2:84871779-84872000	9	1	exonic peptide	2721	protein_coding	protein_coding	708	chr2:84868260-84877055	annotated	CDS	reviewed(Swiss-Prot)	-	80.86	6.72	-0.92	60.47	TRUE	TRUE	TRUE	TRUE	FALSE	FALSE	TRUE	TRUE	FALSE
TKQGTQYTFSSIEREE	chr2:84871960-84872593	Q08943	FACT complex subunit SSRP1	ENSMUST00000168266.8	ENSMUSG00000027067.17	Ssrp1	+	chr2:84871960-84872000,chr2:84872587-84872593	chr2:84871779-84872000,chr2:84872587-84872659	9,10	2	exon-spanning peptide	2721	protein_coding	protein_coding	708	chr2:84868260-84877055	annotated	CDS	reviewed(Swiss-Prot)	-	80.86	6.72	-0.92	60.47	TRUE	TRUE	TRUE	TRUE	FALSE	FALSE	TRUE	TRUE	FALSE
VALGHGLK	chr2:84868808-84868831	Q08943	FACT complex subunit SSRP1	ENSMUST00000168266.8	ENSMUSG00000027067.17	Ssrp1	+	chr2:84868808-84868831	chr2:84868697-84868882	3	1	exonic peptide	2721	protein_coding	protein_coding	708	chr2:84868260-84877055	annotated	CDS	reviewed(Swiss-Prot)	-	80.86	6.72	-0.92	60.47	TRUE	TRUE	TRUE	TRUE	FALSE	FALSE	TRUE	TRUE	FALSE
VDNIQAGELTEGIWR	chr2:84868760-84868804	Q08943	FACT complex subunit SSRP1	ENSMUST00000168266.8	ENSMUSG00000027067.17	Ssrp1	+	chr2:84868760-84868804	chr2:84868697-84868882	3	1	exonic peptide	2721	protein_coding	protein_coding	708	chr2:84868260-84877055	annotated	CDS	reviewed(Swiss-Prot)	-	80.86	6.72	-0.92	60.47	TRUE	TRUE	TRUE	TRUE	FALSE	FALSE	TRUE	TRUE	FALSE
VRFYVPPTQE	chr2:84870749-84870778	Q08943	FACT complex subunit SSRP1	ENSMUST00000168266.8	ENSMUSG00000027067.17	Ssrp1	+	chr2:84870749-84870778	chr2:84870609-84870799	5	1	exonic peptide	2721	protein_coding	protein_coding	708	chr2:84868260-84877055	annotated	CDS	reviewed(Swiss-Prot)	-	80.86	6.72	-0.92	60.47	TRUE	TRUE	TRUE	TRUE	FALSE	FALSE	TRUE	TRUE	FALSE
AGSGPHSVPLEVNLAILGR	chr9:65305874-65305930	Q08AT1	Ras-like protein family member 12	ENSMUST00000085453.6	ENSMUSG00000041696.15	Rasl12	+	chr9:65305874-65305930	chr9:65305807-65305949	1	1	exonic peptide	2390	protein_coding	protein_coding	266	chr9:65305847-65318435	annotated	CDS	reviewed(Swiss-Prot)	-	29.55	9.36	-0.23	84.74	TRUE	TRUE	TRUE	FALSE	FALSE	FALSE	FALSE	TRUE	FALSE
ASFEGSSSYLELLALHAK	chr9:65315667-65315720	Q08AT1	Ras-like protein family member 12	ENSMUST00000085453.6	ENSMUSG00000041696.15	Rasl12	+	chr9:65315667-65315720	chr9:65315592-65315782	4	1	exonic peptide	2390	protein_coding	protein_coding	266	chr9:65305847-65318435	annotated	CDS	reviewed(Swiss-Prot)	-	29.55	9.36	-0.23	84.74	TRUE	TRUE	TRUE	FALSE	FALSE	FALSE	FALSE	TRUE	FALSE
FISEYDPNLEDTYSSEETVDHQPVHLR	chr9:65308230-65314911	Q08AT1	Ras-like protein family member 12	ENSMUST00000085453.6	ENSMUSG00000041696.15	Rasl12	+	chr9:65308230-65308257,chr9:65314859-65314911	chr9:65308201-65308257,chr9:65314859-65314932	2,3	2	exon-spanning peptide	2390	protein_coding	protein_coding	266	chr9:65305847-65318435	annotated	CDS	reviewed(Swiss-Prot)	-	29.55	9.36	-0.23	84.74	TRUE	TRUE	TRUE	FALSE	FALSE	FALSE	FALSE	TRUE	FALSE
GYPALLLGNK	chr9:65315733-65315762	Q08AT1	Ras-like protein family member 12	ENSMUST00000085453.6	ENSMUSG00000041696.15	Rasl12	+	chr9:65315733-65315762	chr9:65315592-65315782	4	1	exonic peptide	2390	protein_coding	protein_coding	266	chr9:65305847-65318435	annotated	CDS	reviewed(Swiss-Prot)	-	29.55	9.36	-0.23	84.74	TRUE	TRUE	TRUE	FALSE	FALSE	FALSE	FALSE	TRUE	FALSE
KAPTLTLLK	chr9:65318394-65318420	Q08AT1	Ras-like protein family member 12	ENSMUST00000085453.6	ENSMUSG00000041696.15	Rasl12	+	chr9:65318394-65318420	chr9:65318063-65319987	5	1	exonic peptide	2390	protein_coding	protein_coding	266	chr9:65305847-65318435	annotated	CDS	reviewed(Swiss-Prot)	-	29.55	9.36	-0.23	84.74	TRUE	TRUE	TRUE	FALSE	FALSE	FALSE	FALSE	TRUE	FALSE
LDKSPLARPLFISEE	chr9:65318196-65318240	Q08AT1	Ras-like protein family member 12	ENSMUST00000085453.6	ENSMUSG00000041696.15	Rasl12	+	chr9:65318196-65318240	chr9:65318063-65319987	5	1	exonic peptide	2390	protein_coding	protein_coding	266	chr9:65305847-65318435	annotated	CDS	reviewed(Swiss-Prot)	-	29.55	9.36	-0.23	84.74	TRUE	TRUE	TRUE	FALSE	FALSE	FALSE	FALSE	TRUE	FALSE
PLFISEEK	chr9:65318220-65318243	Q08AT1	Ras-like protein family member 12	ENSMUST00000085453.6	ENSMUSG00000041696.15	Rasl12	+	chr9:65318220-65318243	chr9:65318063-65319987	5	1	exonic peptide	2390	protein_coding	protein_coding	266	chr9:65305847-65318435	annotated	CDS	reviewed(Swiss-Prot)	-	29.55	9.36	-0.23	84.74	TRUE	TRUE	TRUE	FALSE	FALSE	FALSE	FALSE	TRUE	FALSE
TLSHQTPLTAR	chr9:65318244-65318276	Q08AT1	Ras-like protein family member 12	ENSMUST00000085453.6	ENSMUSG00000041696.15	Rasl12	+	chr9:65318244-65318276	chr9:65318063-65319987	5	1	exonic peptide	2390	protein_coding	protein_coding	266	chr9:65305847-65318435	annotated	CDS	reviewed(Swiss-Prot)	-	29.55	9.36	-0.23	84.74	TRUE	TRUE	TRUE	FALSE	FALSE	FALSE	FALSE	TRUE	FALSE
AFAESSTLQIHK	chr2:177166842-177166877	Q08BU3	OTTMUSG00000016588 protein	ENSMUST00000108952.4	ENSMUSG00000078866.11	Zfp970	+	chr2:177166842-177166877	chr2:177166619-177167996	4	1	exonic peptide	1569	protein_coding	protein_coding	522	chr2:177156639-177167993	annotated	CDS	unreviewed(TrEMBL)	-	59.95	9.07	-1.09	41.57	TRUE	TRUE	FALSE	FALSE	FALSE	FALSE	TRUE	TRUE	TRUE
AFAQSGPLQIHK	chr2:177167178-177167213	Q08BU3	OTTMUSG00000016588 protein	ENSMUST00000108952.4	ENSMUSG00000078866.11	Zfp970	+	chr2:177167178-177167213	chr2:177166619-177167996	4	1	exonic peptide	1569	protein_coding	protein_coding	522	chr2:177156639-177167993	annotated	CDS	unreviewed(TrEMBL)	-	59.95	9.07	-1.09	41.57	TRUE	TRUE	TRUE	TRUE	TRUE	FALSE	TRUE	TRUE	TRUE
AFAQSGTLQEHER	chr2:177167430-177167468	Q08BU3	OTTMUSG00000016588 protein	ENSMUST00000108952.4	ENSMUSG00000078866.11	Zfp970	+	chr2:177167430-177167468	chr2:177166619-177167996	4	1	exonic peptide	1569	protein_coding	protein_coding	522	chr2:177156639-177167993	annotated	CDS	unreviewed(TrEMBL)	-	59.95	9.07	-1.09	41.57	TRUE	TRUE	TRUE	TRUE	TRUE	FALSE	TRUE	TRUE	TRUE
AFAQSGTLQGHER	chr2:177167598-177167636	Q08BU3	OTTMUSG00000016588 protein	ENSMUST00000108952.4	ENSMUSG00000078866.11	Zfp970	+	chr2:177167598-177167636	chr2:177166619-177167996	4	1	exonic peptide	1569	protein_coding	protein_coding	522	chr2:177156639-177167993	annotated	CDS	unreviewed(TrEMBL)	-	59.95	9.07	-1.09	41.57	TRUE	TRUE	TRUE	TRUE	TRUE	FALSE	TRUE	TRUE	TRUE
ASQKSLYKGVMVE	chr2:177165142-177165180	Q08BU3	OTTMUSG00000016588 protein	ENSMUST00000108952.4	ENSMUSG00000078866.11	Zfp970	+	chr2:177165142-177165180	chr2:177165079-177165205	2	1	exonic peptide	1569	protein_coding	protein_coding	522	chr2:177156639-177167993	annotated	CDS	unreviewed(TrEMBL)	-	59.95	9.07	-1.09	41.57	TRUE	TRUE	FALSE	FALSE	FALSE	FALSE	TRUE	TRUE	TRUE
DVHVNFTQEE	chr2:177165097-177165126	Q08BU3	OTTMUSG00000016588 protein	ENSMUST00000108952.4	ENSMUSG00000078866.11	Zfp970	+	chr2:177165097-177165126	chr2:177165079-177165205	2	1	exonic peptide	1569	protein_coding	protein_coding	522	chr2:177156639-177167993	annotated	CDS	unreviewed(TrEMBL)	-	59.95	9.07	-1.09	41.57	TRUE	TRUE	FALSE	FALSE	FALSE	FALSE	TRUE	TRUE	TRUE
GVMVETYR	chr2:177165166-177165189	Q08BU3	OTTMUSG00000016588 protein	ENSMUST00000108952.4	ENSMUSG00000078866.11	Zfp970	+	chr2:177165166-177165189	chr2:177165079-177165205	2	1	exonic peptide	1569	protein_coding	protein_coding	522	chr2:177156639-177167993	annotated	CDS	unreviewed(TrEMBL)	-	59.95	9.07	-1.09	41.57	TRUE	TRUE	FALSE	FALSE	FALSE	FALSE	TRUE	TRUE	TRUE
NLTAIGYSWEEHTIEDHFQTSR	chr2:177165190-177165460	Q08BU3	OTTMUSG00000016588 protein	ENSMUST00000108952.4	ENSMUSG00000078866.11	Zfp970	+	chr2:177165190-177165205,chr2:177165411-177165460	chr2:177165079-177165205,chr2:177165411-177165471	2,3	2	exon-spanning peptide	1569	protein_coding	protein_coding	522	chr2:177156639-177167993	annotated	CDS	unreviewed(TrEMBL)	-	59.95	9.07	-1.09	41.57	TRUE	TRUE	FALSE	FALSE	FALSE	FALSE	TRUE	TRUE	TRUE
STLQIHER	chr2:177167781-177167804	Q08BU3	OTTMUSG00000016588 protein	ENSMUST00000108952.4	ENSMUSG00000078866.11	Zfp970	+	chr2:177167781-177167804	chr2:177166619-177167996	4	1	exonic peptide	1569	protein_coding	protein_coding	522	chr2:177156639-177167993	annotated	CDS	unreviewed(TrEMBL)	-	59.95	9.07	-1.09	41.57	TRUE	TRUE	FALSE	FALSE	FALSE	FALSE	TRUE	TRUE	TRUE
VHVNFTQEE	chr2:177165100-177165126	Q08BU3	OTTMUSG00000016588 protein	ENSMUST00000108952.4	ENSMUSG00000078866.11	Zfp970	+	chr2:177165100-177165126	chr2:177165079-177165205	2	1	exonic peptide	1569	protein_coding	protein_coding	522	chr2:177156639-177167993	annotated	CDS	unreviewed(TrEMBL)	-	59.95	9.07	-1.09	41.57	TRUE	TRUE	FALSE	FALSE	FALSE	FALSE	TRUE	TRUE	TRUE
WALLDASQKSLYKGVMVE	chr2:177165127-177165180	Q08BU3	OTTMUSG00000016588 protein	ENSMUST00000108952.4	ENSMUSG00000078866.11	Zfp970	+	chr2:177165127-177165180	chr2:177165079-177165205	2	1	exonic peptide	1569	protein_coding	protein_coding	522	chr2:177156639-177167993	annotated	CDS	unreviewed(TrEMBL)	-	59.95	9.07	-1.09	41.57	TRUE	TRUE	FALSE	FALSE	FALSE	FALSE	TRUE	TRUE	TRUE
DVYIGKPSL	chr5:140598340-140598366	Q08EF2	-	ENSMUST00000031555.3	ENSMUSG00000029570.6	Lfng	+	chr5:140598340-140598366	chr5:140598258-140598411	4	1	exonic peptide	2305	protein_coding	protein_coding	199	chr5:140598105-140600225	annotated	CDS	-	-	22.62	7.64	-0.22	82.31	FALSE	TRUE	TRUE	FALSE	TRUE	FALSE	FALSE	TRUE	TRUE
GPFSVEADPSR	chr5:140600000-140600162	Q08EF2	-	ENSMUST00000031555.3	ENSMUSG00000029570.6	Lfng	+	chr5:140600000-140600031,chr5:140600162-140600162	chr5:140599946-140600031,chr5:140600162-140601300	7,8	2	exon-spanning peptide	2305	protein_coding	protein_coding	199	chr5:140598105-140600225	annotated	CDS	-	-	22.62	7.64	-0.22	82.31	FALSE	TRUE	TRUE	FALSE	TRUE	FALSE	FALSE	TRUE	TRUE
LLASYPHTQDVYIGK	chr5:140598313-140598357	Q08EF2	-	ENSMUST00000031555.3	ENSMUSG00000029570.6	Lfng	+	chr5:140598313-140598357	chr5:140598258-140598411	4	1	exonic peptide	2305	protein_coding	protein_coding	199	chr5:140598105-140600225	annotated	CDS	-	-	22.62	7.64	-0.22	82.31	FALSE	TRUE	TRUE	FALSE	TRUE	FALSE	FALSE	TRUE	TRUE
MAVEYDR	chr5:140598105-140598125	Q08EF2	-	ENSMUST00000031555.3	ENSMUSG00000029570.6	Lfng	+	chr5:140598105-140598125	chr5:140598046-140598145	3	1	exonic peptide	2305	protein_coding	protein_coding	199	chr5:140598105-140600225	annotated	CDS	-	-	22.62	7.64	-0.22	82.31	FALSE	TRUE	TRUE	FALSE	TRUE	FALSE	FALSE	TRUE	TRUE
MGPWASGGHFMSTAER	chr5:140598584-140598941	Q08EF2	-	ENSMUST00000031555.3	ENSMUSG00000029570.6	Lfng	+	chr5:140598584-140598600,chr5:140598911-140598941	chr5:140598515-140598600,chr5:140598911-140599076	5,6	2	exon-spanning peptide	2305	protein_coding	protein_coding	199	chr5:140598105-140600225	annotated	CDS	-	-	22.62	7.64	-0.22	82.31	FALSE	TRUE	TRUE	FALSE	TRUE	FALSE	FALSE	TRUE	TRUE
PSLDRPIQATER	chr5:140598358-140598393	Q08EF2	-	ENSMUST00000031555.3	ENSMUSG00000029570.6	Lfng	+	chr5:140598358-140598393	chr5:140598258-140598411	4	1	exonic peptide	2305	protein_coding	protein_coding	199	chr5:140598105-140600225	annotated	CDS	-	-	22.62	7.64	-0.22	82.31	FALSE	TRUE	TRUE	FALSE	TRUE	FALSE	FALSE	TRUE	TRUE
EFLQEEEGK	chr5:52964320-52964346	Q08EK6	-	ENSMUST00000113904.9	ENSMUSG00000029179.15	Zcchc4	+	chr5:52964320-52964346	chr5:52964299-52964449	7	1	exonic peptide	2485	protein_coding	protein_coding	273	chr5:52953970-52981026	annotated	CDS	-	-	31.92	8.81	-0.54	62.49	FALSE	TRUE	TRUE	FALSE	FALSE	FALSE	FALSE	TRUE	FALSE
IILPSEEGYR	chr5:52973236-52973504	Q08EK6	-	ENSMUST00000113904.9	ENSMUSG00000029179.15	Zcchc4	+	chr5:52973236-52973264,chr5:52973504-52973504	chr5:52973143-52973264,chr5:52973504-52973579	9,10	2	exon-spanning peptide	2485	protein_coding	protein_coding	273	chr5:52953970-52981026	annotated	CDS	-	-	31.92	8.81	-0.54	62.49	FALSE	TRUE	TRUE	FALSE	FALSE	FALSE	FALSE	TRUE	FALSE
SLLLDIDFR	chr5:52953976-52961721	Q08EK6	-	ENSMUST00000113904.9	ENSMUSG00000029179.15	Zcchc4	+	chr5:52953976-52954001,chr5:52961721-52961721	chr5:52953924-52954001,chr5:52961721-52961793	5,6	2	exon-spanning peptide	2485	protein_coding	protein_coding	273	chr5:52953970-52981026	annotated	CDS	-	-	31.92	8.81	-0.54	62.49	FALSE	TRUE	TRUE	FALSE	FALSE	FALSE	FALSE	TRUE	FALSE
YNMFNHHFFDGK	chr5:52961758-52961793	Q08EK6	-	ENSMUST00000113904.9	ENSMUSG00000029179.15	Zcchc4	+	chr5:52961758-52961793	chr5:52961721-52961793	6	1	exonic peptide	2485	protein_coding	protein_coding	273	chr5:52953970-52981026	annotated	CDS	-	-	31.92	8.81	-0.54	62.49	FALSE	TRUE	TRUE	FALSE	FALSE	FALSE	FALSE	TRUE	FALSE
AGEEITQAQR	chr5:134251568-134251597	Q09014	Neutrophil cytosol factor 1	ENSMUST00000111275.8	ENSMUSG00000015950.14	Ncf1	-	chr5:134251568-134251597	chr5:134251536-134251643	9	1	exonic peptide	2721	protein_coding	protein_coding	390	chr5:134250607-134258421	annotated	CDS	reviewed(Swiss-Prot)	-	44.67	9.4	-0.66	71.74	TRUE	TRUE	TRUE	FALSE	FALSE	FALSE	FALSE	TRUE	FALSE
DFFKVRPD	chr5:134256029-134256052	Q09014	Neutrophil cytosol factor 1	ENSMUST00000111275.8	ENSMUSG00000015950.14	Ncf1	-	chr5:134256029-134256052	chr5:134256003-134256168	4	1	exonic peptide	2721	protein_coding	protein_coding	390	chr5:134250607-134258421	annotated	CDS	reviewed(Swiss-Prot)	-	44.67	9.4	-0.66	71.74	TRUE	TRUE	TRUE	FALSE	FALSE	FALSE	FALSE	TRUE	FALSE
DSQAKKPETYLVPK	chr5:134255461-134256010	Q09014	Neutrophil cytosol factor 1	ENSMUST00000111275.8	ENSMUSG00000015950.14	Ncf1	-	chr5:134256003-134256010,chr5:134255461-134255494	chr5:134256003-134256168,chr5:134255439-134255494	4,5	2	exon-spanning peptide	2721	protein_coding	protein_coding	390	chr5:134250607-134258421	annotated	CDS	reviewed(Swiss-Prot)	-	44.67	9.4	-0.66	71.74	TRUE	TRUE	TRUE	FALSE	FALSE	FALSE	FALSE	TRUE	FALSE
EMFPIEAGEIHTENR	chr5:134256323-134256367	Q09014	Neutrophil cytosol factor 1	ENSMUST00000111275.8	ENSMUSG00000015950.14	Ncf1	-	chr5:134256323-134256367	chr5:134256304-134256379	3	1	exonic peptide	2721	protein_coding	protein_coding	390	chr5:134250607-134258421	annotated	CDS	reviewed(Swiss-Prot)	-	44.67	9.4	-0.66	71.74	TRUE	TRUE	TRUE	FALSE	FALSE	FALSE	FALSE	TRUE	FALSE
FTEIYEFHK	chr5:134256377-134256952	Q09014	Neutrophil cytosol factor 1	ENSMUST00000111275.8	ENSMUSG00000015950.14	Ncf1	-	chr5:134256929-134256952,chr5:134256377-134256379	chr5:134256929-134257009,chr5:134256304-134256379	2,3	2	exon-spanning peptide	2721	protein_coding	protein_coding	390	chr5:134250607-134258421	annotated	CDS	reviewed(Swiss-Prot)	-	44.67	9.4	-0.66	71.74	TRUE	TRUE	TRUE	FALSE	FALSE	FALSE	FALSE	TRUE	FALSE
HIALLGFEK	chr5:134258374-134258400	Q09014	Neutrophil cytosol factor 1	ENSMUST00000111275.8	ENSMUSG00000015950.14	Ncf1	-	chr5:134258374-134258400	chr5:134258350-134258479	1	1	exonic peptide	2721	protein_coding	protein_coding	390	chr5:134250607-134258421	annotated	CDS	reviewed(Swiss-Prot)	-	44.67	9.4	-0.66	71.74	TRUE	TRUE	TRUE	FALSE	FALSE	FALSE	FALSE	TRUE	FALSE
KFTEIYEFHK	chr5:134256377-134256955	Q09014	Neutrophil cytosol factor 1	ENSMUST00000111275.8	ENSMUSG00000015950.14	Ncf1	-	chr5:134256929-134256955,chr5:134256377-134256379	chr5:134256929-134257009,chr5:134256304-134256379	2,3	2	exon-spanning peptide	2721	protein_coding	protein_coding	390	chr5:134250607-134258421	annotated	CDS	reviewed(Swiss-Prot)	-	44.67	9.4	-0.66	71.74	TRUE	TRUE	TRUE	FALSE	FALSE	FALSE	FALSE	TRUE	FALSE
KGDITGYFPSMYLQK	chr5:134251598-134251642	Q09014	Neutrophil cytosol factor 1	ENSMUST00000111275.8	ENSMUSG00000015950.14	Ncf1	-	chr5:134251598-134251642	chr5:134251536-134251643	9	1	exonic peptide	2721	protein_coding	protein_coding	390	chr5:134250607-134258421	annotated	CDS	reviewed(Swiss-Prot)	-	44.67	9.4	-0.66	71.74	TRUE	TRUE	TRUE	FALSE	FALSE	FALSE	FALSE	TRUE	FALSE
TYLVPKDGKNNVAD	chr5:134254650-134255478	Q09014	Neutrophil cytosol factor 1	ENSMUST00000111275.8	ENSMUSG00000015950.14	Ncf1	-	chr5:134255439-134255478,chr5:134254650-134254651	chr5:134255439-134255494,chr5:134254529-134254651	5,6	2	exon-spanning peptide	2721	protein_coding	protein_coding	390	chr5:134250607-134258421	annotated	CDS	reviewed(Swiss-Prot)	-	44.67	9.4	-0.66	71.74	TRUE	TRUE	TRUE	FALSE	FALSE	FALSE	FALSE	TRUE	FALSE
VRPDDLK	chr5:134256020-134256040	Q09014	Neutrophil cytosol factor 1	ENSMUST00000111275.8	ENSMUSG00000015950.14	Ncf1	-	chr5:134256020-134256040	chr5:134256003-134256168	4	1	exonic peptide	2721	protein_coding	protein_coding	390	chr5:134250607-134258421	annotated	CDS	reviewed(Swiss-Prot)	-	44.67	9.4	-0.66	71.74	TRUE	TRUE	TRUE	FALSE	FALSE	FALSE	FALSE	TRUE	FALSE
ASLAAGQAKTPDSNLDQCK	chr5:148269254-148269309	Q09143	High affinity cationic amino acid transporter 1	ENSMUST00000048116.15	ENSMUSG00000041313.15	Slc7a1	-	chr5:148269254-148269309	chr5:148264220-148269353	13	1	exonic peptide	7179	protein_coding	protein_coding	622	chr5:148269253-148289245	annotated	CDS	reviewed(Swiss-Prot)	-	67.09	7.09	0.6	111.62	TRUE	TRUE	TRUE	TRUE	TRUE	FALSE	TRUE	TRUE	TRUE
AWSATFDELIGK	chr5:148285066-148285101	Q09143	High affinity cationic amino acid transporter 1	ENSMUST00000048116.15	ENSMUSG00000041313.15	Slc7a1	-	chr5:148285066-148285101	chr5:148284963-148285121	4	1	exonic peptide	7179	protein_coding	protein_coding	622	chr5:148269253-148289245	annotated	CDS	reviewed(Swiss-Prot)	-	67.09	7.09	0.6	111.62	TRUE	TRUE	TRUE	TRUE	TRUE	FALSE	TRUE	TRUE	TRUE
HQGWEEAK	chr5:148278784-148278807	Q09143	High affinity cationic amino acid transporter 1	ENSMUST00000048116.15	ENSMUSG00000041313.15	Slc7a1	-	chr5:148278784-148278807	chr5:148278743-148278965	7	1	exonic peptide	7179	protein_coding	protein_coding	622	chr5:148269253-148289245	annotated	CDS	reviewed(Swiss-Prot)	-	67.09	7.09	0.6	111.62	TRUE	TRUE	TRUE	TRUE	TRUE	FALSE	TRUE	TRUE	TRUE
LDRVDQNE	chr5:148272326-148272349	Q09143	High affinity cationic amino acid transporter 1	ENSMUST00000048116.15	ENSMUSG00000041313.15	Slc7a1	-	chr5:148272326-148272349	chr5:148272187-148272404	10	1	exonic peptide	7179	protein_coding	protein_coding	622	chr5:148269253-148289245	annotated	CDS	reviewed(Swiss-Prot)	-	67.09	7.09	0.6	111.62	TRUE	TRUE	TRUE	TRUE	TRUE	FALSE	TRUE	TRUE	TRUE
LIGKPIGE	chr5:148285054-148285077	Q09143	High affinity cationic amino acid transporter 1	ENSMUST00000048116.15	ENSMUSG00000041313.15	Slc7a1	-	chr5:148285054-148285077	chr5:148284963-148285121	4	1	exonic peptide	7179	protein_coding	protein_coding	622	chr5:148269253-148289245	annotated	CDS	reviewed(Swiss-Prot)	-	67.09	7.09	0.6	111.62	TRUE	TRUE	TRUE	TRUE	TRUE	FALSE	TRUE	TRUE	TRUE
NLLGLGQQMLR	chr5:148289201-148289233	Q09143	High affinity cationic amino acid transporter 1	ENSMUST00000048116.15	ENSMUSG00000041313.15	Slc7a1	-	chr5:148289201-148289233	chr5:148288876-148289259	3	1	exonic peptide	7179	protein_coding	protein_coding	622	chr5:148269253-148289245	annotated	CDS	reviewed(Swiss-Prot)	-	67.09	7.09	0.6	111.62	TRUE	TRUE	TRUE	TRUE	TRUE	FALSE	TRUE	TRUE	TRUE
NWQLTEK	chr5:148282633-148282653	Q09143	High affinity cationic amino acid transporter 1	ENSMUST00000048116.15	ENSMUSG00000041313.15	Slc7a1	-	chr5:148282633-148282653	chr5:148282613-148282769	5	1	exonic peptide	7179	protein_coding	protein_coding	622	chr5:148269253-148289245	annotated	CDS	reviewed(Swiss-Prot)	-	67.09	7.09	0.6	111.62	TRUE	TRUE	TRUE	TRUE	TRUE	FALSE	TRUE	TRUE	TRUE
PIGEFSR	chr5:148285045-148285065	Q09143	High affinity cationic amino acid transporter 1	ENSMUST00000048116.15	ENSMUSG00000041313.15	Slc7a1	-	chr5:148285045-148285065	chr5:148284963-148285121	4	1	exonic peptide	7179	protein_coding	protein_coding	622	chr5:148269253-148289245	annotated	CDS	reviewed(Swiss-Prot)	-	67.09	7.09	0.6	111.62	TRUE	TRUE	TRUE	TRUE	TRUE	FALSE	TRUE	TRUE	TRUE
TPDSNLDQCK	chr5:148269254-148269282	Q09143	High affinity cationic amino acid transporter 1	ENSMUST00000048116.15	ENSMUSG00000041313.15	Slc7a1	-	chr5:148269254-148269282	chr5:148264220-148269353	13	1	exonic peptide	7179	protein_coding	protein_coding	622	chr5:148269253-148289245	annotated	CDS	reviewed(Swiss-Prot)	-	67.09	7.09	0.6	111.62	TRUE	TRUE	TRUE	TRUE	TRUE	FALSE	TRUE	TRUE	TRUE
TTEELDRVDQNELVSASESQTGFLPVAEK	chr5:148272275-148272361	Q09143	High affinity cationic amino acid transporter 1	ENSMUST00000048116.15	ENSMUSG00000041313.15	Slc7a1	-	chr5:148272275-148272361	chr5:148272187-148272404	10	1	exonic peptide	7179	protein_coding	protein_coding	622	chr5:148269253-148289245	annotated	CDS	reviewed(Swiss-Prot)	-	67.09	7.09	0.6	111.62	TRUE	TRUE	TRUE	TRUE	TRUE	FALSE	TRUE	TRUE	TRUE
VDQNELVSASESQTGFLPVAEK	chr5:148272275-148272340	Q09143	High affinity cationic amino acid transporter 1	ENSMUST00000048116.15	ENSMUSG00000041313.15	Slc7a1	-	chr5:148272275-148272340	chr5:148272187-148272404	10	1	exonic peptide	7179	protein_coding	protein_coding	622	chr5:148269253-148289245	annotated	CDS	reviewed(Swiss-Prot)	-	67.09	7.09	0.6	111.62	TRUE	TRUE	TRUE	TRUE	TRUE	FALSE	TRUE	TRUE	TRUE
VIYAMAEDGLLFK	chr5:148277416-148277454	Q09143	High affinity cationic amino acid transporter 1	ENSMUST00000048116.15	ENSMUSG00000041313.15	Slc7a1	-	chr5:148277416-148277454	chr5:148277346-148277485	8	1	exonic peptide	7179	protein_coding	protein_coding	622	chr5:148269253-148289245	annotated	CDS	reviewed(Swiss-Prot)	-	67.09	7.09	0.6	111.62	TRUE	TRUE	FALSE	FALSE	FALSE	FALSE	TRUE	TRUE	TRUE
YQPEQPNLVYQMAR	chr5:148272362-148272403	Q09143	High affinity cationic amino acid transporter 1	ENSMUST00000048116.15	ENSMUSG00000041313.15	Slc7a1	-	chr5:148272362-148272403	chr5:148272187-148272404	10	1	exonic peptide	7179	protein_coding	protein_coding	622	chr5:148269253-148289245	annotated	CDS	reviewed(Swiss-Prot)	-	67.09	7.09	0.6	111.62	TRUE	TRUE	TRUE	TRUE	TRUE	FALSE	TRUE	TRUE	TRUE
LVDVLEK	chr11:95759191-95759211	Q09199	Beta-1,4 N-acetylgalactosaminyltransferase 2	ENSMUST00000038343.7	ENSMUSG00000013418.9	B4galnt2	-	chr11:95759191-95759211	chr11:95759176-95759316	9	1	exonic peptide	1722	protein_coding	protein_coding	510	chr11:95756900-95805656	annotated	CDS	reviewed(Swiss-Prot)	-	58.32	9.28	-0.23	89.18	TRUE	TRUE	FALSE	FALSE	FALSE	FALSE	TRUE	TRUE	TRUE
RVGFDPILQR	chr11:95757589-95757618	Q09199	Beta-1,4 N-acetylgalactosaminyltransferase 2	ENSMUST00000038343.7	ENSMUSG00000013418.9	B4galnt2	-	chr11:95757589-95757618	chr11:95757576-95757795	10	1	exonic peptide	1722	protein_coding	protein_coding	510	chr11:95756900-95805656	annotated	CDS	reviewed(Swiss-Prot)	-	58.32	9.28	-0.23	89.18	TRUE	TRUE	TRUE	TRUE	TRUE	FALSE	TRUE	TRUE	TRUE
VAHGEFFIDGLGR	chr11:95757077-95757588	Q09199	Beta-1,4 N-acetylgalactosaminyltransferase 2	ENSMUST00000038343.7	ENSMUSG00000013418.9	B4galnt2	-	chr11:95757576-95757588,chr11:95757077-95757102	chr11:95757576-95757795,chr11:95756769-95757102	10,11	2	exon-spanning peptide	1722	protein_coding	protein_coding	510	chr11:95756900-95805656	annotated	CDS	reviewed(Swiss-Prot)	-	58.32	9.28	-0.23	89.18	TRUE	TRUE	TRUE	TRUE	TRUE	FALSE	TRUE	TRUE	TRUE
AFDAEELR	chr10:127002681-127002704	Q09200	Beta-1,4 N-acetylgalactosaminyltransferase 1	ENSMUST00000006914.11	ENSMUSG00000006731.11	B4galnt1	+	chr10:127002681-127002704	chr10:127002587-127002751	3	1	exonic peptide	2395	protein_coding	protein_coding	533	chr10:127001874-127007699	annotated	CDS	reviewed(Swiss-Prot)	-	59.21	8.75	-0.1	97.3	TRUE	TRUE	TRUE	FALSE	FALSE	FALSE	TRUE	TRUE	TRUE
DKVRQVGF	chr10:127006974-127006997	Q09200	Beta-1,4 N-acetylgalactosaminyltransferase 1	ENSMUST00000006914.11	ENSMUSG00000006731.11	B4galnt1	+	chr10:127006974-127006997	chr10:127006788-127007028	10	1	exonic peptide	2395	protein_coding	protein_coding	533	chr10:127001874-127007699	annotated	CDS	reviewed(Swiss-Prot)	-	59.21	8.75	-0.1	97.3	TRUE	TRUE	TRUE	TRUE	TRUE	FALSE	TRUE	TRUE	TRUE
DPGAETYAR	chr10:127007583-127007609	Q09200	Beta-1,4 N-acetylgalactosaminyltransferase 1	ENSMUST00000006914.11	ENSMUSG00000006731.11	B4galnt1	+	chr10:127007583-127007609	chr10:127007485-127008199	11	1	exonic peptide	2395	protein_coding	protein_coding	533	chr10:127001874-127007699	annotated	CDS	reviewed(Swiss-Prot)	-	59.21	8.75	-0.1	97.3	TRUE	TRUE	TRUE	TRUE	TRUE	FALSE	TRUE	TRUE	TRUE
DPGAETYARYRYPGSL	chr10:127007583-127007630	Q09200	Beta-1,4 N-acetylgalactosaminyltransferase 1	ENSMUST00000006914.11	ENSMUSG00000006731.11	B4galnt1	+	chr10:127007583-127007630	chr10:127007485-127008199	11	1	exonic peptide	2395	protein_coding	protein_coding	533	chr10:127001874-127007699	annotated	CDS	reviewed(Swiss-Prot)	-	59.21	8.75	-0.1	97.3	TRUE	TRUE	TRUE	TRUE	TRUE	FALSE	TRUE	TRUE	TRUE
EISGYATTYR	chr10:127006806-127006835	Q09200	Beta-1,4 N-acetylgalactosaminyltransferase 1	ENSMUST00000006914.11	ENSMUSG00000006731.11	B4galnt1	+	chr10:127006806-127006835	chr10:127006788-127007028	10	1	exonic peptide	2395	protein_coding	protein_coding	533	chr10:127001874-127007699	annotated	CDS	reviewed(Swiss-Prot)	-	59.21	8.75	-0.1	97.3	TRUE	TRUE	TRUE	TRUE	TRUE	FALSE	TRUE	TRUE	TRUE
EQEYQAFLAR	chr10:127002723-127002868	Q09200	Beta-1,4 N-acetylgalactosaminyltransferase 1	ENSMUST00000006914.11	ENSMUSG00000006731.11	B4galnt1	+	chr10:127002723-127002751,chr10:127002868-127002868	chr10:127002587-127002751,chr10:127002868-127002974	3,4	2	exon-spanning peptide	2395	protein_coding	protein_coding	533	chr10:127001874-127007699	annotated	CDS	reviewed(Swiss-Prot)	-	59.21	8.75	-0.1	97.3	TRUE	TRUE	TRUE	FALSE	FALSE	FALSE	TRUE	TRUE	TRUE
FYPTVTIVIADDSDKPER	chr10:127005939-127005992	Q09200	Beta-1,4 N-acetylgalactosaminyltransferase 1	ENSMUST00000006914.11	ENSMUSG00000006731.11	B4galnt1	+	chr10:127005939-127005992	chr10:127005847-127006037	8	1	exonic peptide	2395	protein_coding	protein_coding	533	chr10:127001874-127007699	annotated	CDS	reviewed(Swiss-Prot)	-	59.21	8.75	-0.1	97.3	TRUE	TRUE	TRUE	TRUE	TRUE	FALSE	TRUE	TRUE	TRUE
GHEVAFTILVR	chr10:127005630-127005662	Q09200	Beta-1,4 N-acetylgalactosaminyltransferase 1	ENSMUST00000006914.11	ENSMUSG00000006731.11	B4galnt1	+	chr10:127005630-127005662	chr10:127005613-127005711	7	1	exonic peptide	2395	protein_coding	protein_coding	533	chr10:127001874-127007699	annotated	CDS	reviewed(Swiss-Prot)	-	59.21	8.75	-0.1	97.3	TRUE	TRUE	TRUE	TRUE	TRUE	FALSE	TRUE	TRUE	TRUE
ISDPHVEHYFMPFGK	chr10:127005993-127006037	Q09200	Beta-1,4 N-acetylgalactosaminyltransferase 1	ENSMUST00000006914.11	ENSMUSG00000006731.11	B4galnt1	+	chr10:127005993-127006037	chr10:127005847-127006037	8	1	exonic peptide	2395	protein_coding	protein_coding	533	chr10:127001874-127007699	annotated	CDS	reviewed(Swiss-Prot)	-	59.21	8.75	-0.1	97.3	TRUE	TRUE	TRUE	TRUE	TRUE	FALSE	TRUE	TRUE	TRUE
KTPLDLVGGAVRE	chr10:127006583-127006808	Q09200	Beta-1,4 N-acetylgalactosaminyltransferase 1	ENSMUST00000006914.11	ENSMUSG00000006731.11	B4galnt1	+	chr10:127006583-127006600,chr10:127006788-127006808	chr10:127006460-127006600,chr10:127006788-127007028	9,10	2	exon-spanning peptide	2395	protein_coding	protein_coding	533	chr10:127001874-127007699	annotated	CDS	reviewed(Swiss-Prot)	-	59.21	8.75	-0.1	97.3	TRUE	TRUE	TRUE	TRUE	TRUE	FALSE	TRUE	TRUE	TRUE
LDLLDLAPEPR	chr10:127002018-127002050	Q09200	Beta-1,4 N-acetylgalactosaminyltransferase 1	ENSMUST00000006914.11	ENSMUSG00000006731.11	B4galnt1	+	chr10:127002018-127002050	chr10:127001873-127002091	2	1	exonic peptide	2395	protein_coding	protein_coding	533	chr10:127001874-127007699	annotated	CDS	reviewed(Swiss-Prot)	-	59.21	8.75	-0.1	97.3	TRUE	TRUE	TRUE	FALSE	FALSE	FALSE	TRUE	TRUE	TRUE
LVDVLEK	chr10:127006565-127006585	Q09200	Beta-1,4 N-acetylgalactosaminyltransferase 1	ENSMUST00000006914.11	ENSMUSG00000006731.11	B4galnt1	+	chr10:127006565-127006585	chr10:127006460-127006600	9	1	exonic peptide	2395	protein_coding	protein_coding	533	chr10:127001874-127007699	annotated	CDS	reviewed(Swiss-Prot)	-	59.21	8.75	-0.1	97.3	TRUE	TRUE	FALSE	FALSE	FALSE	FALSE	TRUE	TRUE	TRUE
NLAVSQVTTK	chr10:127006478-127006507	Q09200	Beta-1,4 N-acetylgalactosaminyltransferase 1	ENSMUST00000006914.11	ENSMUSG00000006731.11	B4galnt1	+	chr10:127006478-127006507	chr10:127006460-127006600	9	1	exonic peptide	2395	protein_coding	protein_coding	533	chr10:127001874-127007699	annotated	CDS	reviewed(Swiss-Prot)	-	59.21	8.75	-0.1	97.3	TRUE	TRUE	TRUE	TRUE	TRUE	FALSE	TRUE	TRUE	TRUE
QKQGFHHELVGFPSCVVTDGVVNFFLAR	chr10:127006887-127006970	Q09200	Beta-1,4 N-acetylgalactosaminyltransferase 1	ENSMUST00000006914.11	ENSMUSG00000006731.11	B4galnt1	+	chr10:127006887-127006970	chr10:127006788-127007028	10	1	exonic peptide	2395	protein_coding	protein_coding	533	chr10:127001874-127007699	annotated	CDS	reviewed(Swiss-Prot)	-	59.21	8.75	-0.1	97.3	TRUE	TRUE	TRUE	TRUE	TRUE	FALSE	TRUE	TRUE	TRUE
QLLSVEPGAPGLGNCFR	chr10:127006836-127006886	Q09200	Beta-1,4 N-acetylgalactosaminyltransferase 1	ENSMUST00000006914.11	ENSMUSG00000006731.11	B4galnt1	+	chr10:127006836-127006886	chr10:127006788-127007028	10	1	exonic peptide	2395	protein_coding	protein_coding	533	chr10:127001874-127007699	annotated	CDS	reviewed(Swiss-Prot)	-	59.21	8.75	-0.1	97.3	TRUE	TRUE	TRUE	TRUE	TRUE	FALSE	TRUE	TRUE	TRUE
QLQLVTYSSR	chr10:127003693-127003722	Q09200	Beta-1,4 N-acetylgalactosaminyltransferase 1	ENSMUST00000006914.11	ENSMUSG00000006731.11	B4galnt1	+	chr10:127003693-127003722	chr10:127003570-127003750	6	1	exonic peptide	2395	protein_coding	protein_coding	533	chr10:127001874-127007699	annotated	CDS	reviewed(Swiss-Prot)	-	59.21	8.75	-0.1	97.3	TRUE	TRUE	TRUE	FALSE	FALSE	FALSE	TRUE	TRUE	TRUE
QVGFDPR	chr10:127006986-127007006	Q09200	Beta-1,4 N-acetylgalactosaminyltransferase 1	ENSMUST00000006914.11	ENSMUSG00000006731.11	B4galnt1	+	chr10:127006986-127007006	chr10:127006788-127007028	10	1	exonic peptide	2395	protein_coding	protein_coding	533	chr10:127001874-127007699	annotated	CDS	reviewed(Swiss-Prot)	-	59.21	8.75	-0.1	97.3	TRUE	TRUE	TRUE	TRUE	TRUE	FALSE	TRUE	TRUE	TRUE
SYQANTADTVR	chr10:127003723-127005617	Q09200	Beta-1,4 N-acetylgalactosaminyltransferase 1	ENSMUST00000006914.11	ENSMUSG00000006731.11	B4galnt1	+	chr10:127003723-127003750,chr10:127005613-127005617	chr10:127003570-127003750,chr10:127005613-127005711	6,7	2	exon-spanning peptide	2395	protein_coding	protein_coding	533	chr10:127001874-127007699	annotated	CDS	reviewed(Swiss-Prot)	-	59.21	8.75	-0.1	97.3	TRUE	TRUE	TRUE	TRUE	TRUE	FALSE	TRUE	TRUE	TRUE
TLIASIR	chr10:127005915-127005935	Q09200	Beta-1,4 N-acetylgalactosaminyltransferase 1	ENSMUST00000006914.11	ENSMUSG00000006731.11	B4galnt1	+	chr10:127005915-127005935	chr10:127005847-127006037	8	1	exonic peptide	2395	protein_coding	protein_coding	533	chr10:127001874-127007699	annotated	CDS	reviewed(Swiss-Prot)	-	59.21	8.75	-0.1	97.3	TRUE	TRUE	TRUE	TRUE	TRUE	FALSE	TRUE	TRUE	TRUE
TPLDLVGGAVR	chr10:127006586-127006805	Q09200	Beta-1,4 N-acetylgalactosaminyltransferase 1	ENSMUST00000006914.11	ENSMUSG00000006731.11	B4galnt1	+	chr10:127006586-127006600,chr10:127006788-127006805	chr10:127006460-127006600,chr10:127006788-127007028	9,10	2	exon-spanning peptide	2395	protein_coding	protein_coding	533	chr10:127001874-127007699	annotated	CDS	reviewed(Swiss-Prot)	-	59.21	8.75	-0.1	97.3	TRUE	TRUE	TRUE	TRUE	TRUE	FALSE	TRUE	TRUE	TRUE
VGSCSDVVVDHASK	chr10:127007517-127007558	Q09200	Beta-1,4 N-acetylgalactosaminyltransferase 1	ENSMUST00000006914.11	ENSMUSG00000006731.11	B4galnt1	+	chr10:127007517-127007558	chr10:127007485-127008199	11	1	exonic peptide	2395	protein_coding	protein_coding	533	chr10:127001874-127007699	annotated	CDS	reviewed(Swiss-Prot)	-	59.21	8.75	-0.1	97.3	TRUE	TRUE	TRUE	TRUE	TRUE	FALSE	TRUE	TRUE	TRUE
YAHIPVR	chr10:127002051-127002071	Q09200	Beta-1,4 N-acetylgalactosaminyltransferase 1	ENSMUST00000006914.11	ENSMUSG00000006731.11	B4galnt1	+	chr10:127002051-127002071	chr10:127001873-127002091	2	1	exonic peptide	2395	protein_coding	protein_coding	533	chr10:127001874-127007699	annotated	CDS	reviewed(Swiss-Prot)	-	59.21	8.75	-0.1	97.3	TRUE	TRUE	TRUE	FALSE	FALSE	FALSE	TRUE	TRUE	TRUE
YPGSLDQSQVAK	chr10:127007616-127007651	Q09200	Beta-1,4 N-acetylgalactosaminyltransferase 1	ENSMUST00000006914.11	ENSMUSG00000006731.11	B4galnt1	+	chr10:127007616-127007651	chr10:127007485-127008199	11	1	exonic peptide	2395	protein_coding	protein_coding	533	chr10:127001874-127007699	annotated	CDS	reviewed(Swiss-Prot)	-	59.21	8.75	-0.1	97.3	TRUE	TRUE	TRUE	TRUE	TRUE	FALSE	TRUE	TRUE	TRUE
YRYPGSLDQSQVAK	chr10:127007610-127007651	Q09200	Beta-1,4 N-acetylgalactosaminyltransferase 1	ENSMUST00000006914.11	ENSMUSG00000006731.11	B4galnt1	+	chr10:127007610-127007651	chr10:127007485-127008199	11	1	exonic peptide	2395	protein_coding	protein_coding	533	chr10:127001874-127007699	annotated	CDS	reviewed(Swiss-Prot)	-	59.21	8.75	-0.1	97.3	TRUE	TRUE	TRUE	TRUE	TRUE	FALSE	TRUE	TRUE	TRUE
ALENLEH	chr19:17306441-17306460	Q09324	Beta-1,3-galactosyl-O-glycosyl-glycoprotein beta-1,6-N-acetylglucosaminyltransferase	BambuTx759	ENSMUSG00000038843.19	Gcnt1	-	chr19:17306441-17306460	chr19:17303505-17307852	3	1	exonic peptide	4641	novel	novel	428	chr19:17306440-17307723	annotated	CDS	reviewed(Swiss-Prot)	-	49.84	8.45	-0.28	85.14	FALSE	TRUE	TRUE	FALSE	FALSE	FALSE	FALSE	TRUE	FALSE
EYVGYVLENENIQK	chr19:17306803-17306844	Q09324	Beta-1,3-galactosyl-O-glycosyl-glycoprotein beta-1,6-N-acetylglucosaminyltransferase	BambuTx759	ENSMUSG00000038843.19	Gcnt1	-	chr19:17306803-17306844	chr19:17303505-17307852	3	1	exonic peptide	4641	novel	novel	428	chr19:17306440-17307723	annotated	CDS	reviewed(Swiss-Prot)	-	49.84	8.45	-0.28	85.14	FALSE	TRUE	TRUE	FALSE	FALSE	FALSE	FALSE	TRUE	FALSE
FFSVRHLE	chr19:17307583-17307606	Q09324	Beta-1,3-galactosyl-O-glycosyl-glycoprotein beta-1,6-N-acetylglucosaminyltransferase	BambuTx759	ENSMUSG00000038843.19	Gcnt1	-	chr19:17307583-17307606	chr19:17303505-17307852	3	1	exonic peptide	4641	novel	novel	428	chr19:17306440-17307723	annotated	CDS	reviewed(Swiss-Prot)	-	49.84	8.45	-0.28	85.14	FALSE	TRUE	TRUE	FALSE	FALSE	FALSE	FALSE	TRUE	FALSE
IHQKPEFFSVR	chr19:17307592-17307624	Q09324	Beta-1,3-galactosyl-O-glycosyl-glycoprotein beta-1,6-N-acetylglucosaminyltransferase	BambuTx759	ENSMUSG00000038843.19	Gcnt1	-	chr19:17307592-17307624	chr19:17303505-17307852	3	1	exonic peptide	4641	novel	novel	428	chr19:17306440-17307723	annotated	CDS	reviewed(Swiss-Prot)	-	49.84	8.45	-0.28	85.14	FALSE	TRUE	TRUE	FALSE	FALSE	FALSE	FALSE	TRUE	FALSE
ILQGDPEEIQK	chr19:17307508-17307540	Q09324	Beta-1,3-galactosyl-O-glycosyl-glycoprotein beta-1,6-N-acetylglucosaminyltransferase	BambuTx759	ENSMUSG00000038843.19	Gcnt1	-	chr19:17307508-17307540	chr19:17303505-17307852	3	1	exonic peptide	4641	novel	novel	428	chr19:17306440-17307723	annotated	CDS	reviewed(Swiss-Prot)	-	49.84	8.45	-0.28	85.14	FALSE	TRUE	TRUE	FALSE	FALSE	FALSE	FALSE	TRUE	FALSE
IPEVPGSFPSSNK	chr19:17306701-17306739	Q09324	Beta-1,3-galactosyl-O-glycosyl-glycoprotein beta-1,6-N-acetylglucosaminyltransferase	BambuTx759	ENSMUSG00000038843.19	Gcnt1	-	chr19:17306701-17306739	chr19:17303505-17307852	3	1	exonic peptide	4641	novel	novel	428	chr19:17306440-17307723	annotated	CDS	reviewed(Swiss-Prot)	-	49.84	8.45	-0.28	85.14	FALSE	TRUE	TRUE	FALSE	FALSE	FALSE	FALSE	TRUE	FALSE
IQKVKLE	chr19:17307496-17307516	Q09324	Beta-1,3-galactosyl-O-glycosyl-glycoprotein beta-1,6-N-acetylglucosaminyltransferase	BambuTx759	ENSMUSG00000038843.19	Gcnt1	-	chr19:17307496-17307516	chr19:17303505-17307852	3	1	exonic peptide	4641	novel	novel	428	chr19:17306440-17307723	annotated	CDS	reviewed(Swiss-Prot)	-	49.84	8.45	-0.28	85.14	FALSE	TRUE	TRUE	FALSE	FALSE	FALSE	FALSE	TRUE	FALSE
KYIVEPLTK	chr19:17307376-17307402	Q09324	Beta-1,3-galactosyl-O-glycosyl-glycoprotein beta-1,6-N-acetylglucosaminyltransferase	BambuTx759	ENSMUSG00000038843.19	Gcnt1	-	chr19:17307376-17307402	chr19:17303505-17307852	3	1	exonic peptide	4641	novel	novel	428	chr19:17306440-17307723	annotated	CDS	reviewed(Swiss-Prot)	-	49.84	8.45	-0.28	85.14	FALSE	TRUE	TRUE	FALSE	FALSE	FALSE	FALSE	TRUE	FALSE
LEILTVQFK	chr19:17307475-17307501	Q09324	Beta-1,3-galactosyl-O-glycosyl-glycoprotein beta-1,6-N-acetylglucosaminyltransferase	BambuTx759	ENSMUSG00000038843.19	Gcnt1	-	chr19:17307475-17307501	chr19:17303505-17307852	3	1	exonic peptide	4641	novel	novel	428	chr19:17306440-17307723	annotated	CDS	reviewed(Swiss-Prot)	-	49.84	8.45	-0.28	85.14	FALSE	TRUE	TRUE	FALSE	FALSE	FALSE	FALSE	TRUE	FALSE
LTNTGIVK	chr19:17306905-17306928	Q09324	Beta-1,3-galactosyl-O-glycosyl-glycoprotein beta-1,6-N-acetylglucosaminyltransferase	BambuTx759	ENSMUSG00000038843.19	Gcnt1	-	chr19:17306905-17306928	chr19:17303505-17307852	3	1	exonic peptide	4641	novel	novel	428	chr19:17306440-17307723	annotated	CDS	reviewed(Swiss-Prot)	-	49.84	8.45	-0.28	85.14	FALSE	TRUE	TRUE	FALSE	FALSE	FALSE	FALSE	TRUE	FALSE
TNLEIVR	chr19:17307031-17307051	Q09324	Beta-1,3-galactosyl-O-glycosyl-glycoprotein beta-1,6-N-acetylglucosaminyltransferase	BambuTx759	ENSMUSG00000038843.19	Gcnt1	-	chr19:17307031-17307051	chr19:17303505-17307852	3	1	exonic peptide	4641	novel	novel	428	chr19:17306440-17307723	annotated	CDS	reviewed(Swiss-Prot)	-	49.84	8.45	-0.28	85.14	FALSE	TRUE	TRUE	FALSE	FALSE	FALSE	FALSE	TRUE	FALSE
TPHDYINMTR	chr19:17307430-17307459	Q09324	Beta-1,3-galactosyl-O-glycosyl-glycoprotein beta-1,6-N-acetylglucosaminyltransferase	BambuTx759	ENSMUSG00000038843.19	Gcnt1	-	chr19:17307430-17307459	chr19:17303505-17307852	3	1	exonic peptide	4641	novel	novel	428	chr19:17306440-17307723	annotated	CDS	reviewed(Swiss-Prot)	-	49.84	8.45	-0.28	85.14	FALSE	TRUE	TRUE	FALSE	FALSE	FALSE	FALSE	TRUE	FALSE
VKLEILTVQFK	chr19:17307475-17307507	Q09324	Beta-1,3-galactosyl-O-glycosyl-glycoprotein beta-1,6-N-acetylglucosaminyltransferase	BambuTx759	ENSMUSG00000038843.19	Gcnt1	-	chr19:17307475-17307507	chr19:17303505-17307852	3	1	exonic peptide	4641	novel	novel	428	chr19:17306440-17307723	annotated	CDS	reviewed(Swiss-Prot)	-	49.84	8.45	-0.28	85.14	FALSE	TRUE	TRUE	FALSE	FALSE	FALSE	FALSE	TRUE	FALSE
YDLSDMNAIAR	chr19:17306668-17306700	Q09324	Beta-1,3-galactosyl-O-glycosyl-glycoprotein beta-1,6-N-acetylglucosaminyltransferase	BambuTx759	ENSMUSG00000038843.19	Gcnt1	-	chr19:17306668-17306700	chr19:17303505-17307852	3	1	exonic peptide	4641	novel	novel	428	chr19:17306440-17307723	annotated	CDS	reviewed(Swiss-Prot)	-	49.84	8.45	-0.28	85.14	FALSE	TRUE	TRUE	FALSE	FALSE	FALSE	FALSE	TRUE	FALSE
YIVEPLTK	chr19:17307376-17307399	Q09324	Beta-1,3-galactosyl-O-glycosyl-glycoprotein beta-1,6-N-acetylglucosaminyltransferase	BambuTx759	ENSMUSG00000038843.19	Gcnt1	-	chr19:17307376-17307399	chr19:17303505-17307852	3	1	exonic peptide	4641	novel	novel	428	chr19:17306440-17307723	annotated	CDS	reviewed(Swiss-Prot)	-	49.84	8.45	-0.28	85.14	FALSE	TRUE	TRUE	FALSE	FALSE	FALSE	FALSE	TRUE	FALSE
ALENLEH	chr19:17306441-17306460	Q09324	Beta-1,3-galactosyl-O-glycosyl-glycoprotein beta-1,6-N-acetylglucosaminyltransferase	ENSMUST00000174236.8	ENSMUSG00000038843.19	Gcnt1	-	chr19:17306441-17306460	chr19:17303505-17307852	3	1	exonic peptide	4606	protein_coding	protein_coding	428	chr19:17306440-17307723	annotated	CDS	reviewed(Swiss-Prot)	-	49.84	8.45	-0.28	85.14	TRUE	TRUE	TRUE	FALSE	FALSE	FALSE	FALSE	TRUE	FALSE
EYVGYVLENENIQK	chr19:17306803-17306844	Q09324	Beta-1,3-galactosyl-O-glycosyl-glycoprotein beta-1,6-N-acetylglucosaminyltransferase	ENSMUST00000174236.8	ENSMUSG00000038843.19	Gcnt1	-	chr19:17306803-17306844	chr19:17303505-17307852	3	1	exonic peptide	4606	protein_coding	protein_coding	428	chr19:17306440-17307723	annotated	CDS	reviewed(Swiss-Prot)	-	49.84	8.45	-0.28	85.14	TRUE	TRUE	TRUE	FALSE	FALSE	FALSE	FALSE	TRUE	FALSE
FFSVRHLE	chr19:17307583-17307606	Q09324	Beta-1,3-galactosyl-O-glycosyl-glycoprotein beta-1,6-N-acetylglucosaminyltransferase	ENSMUST00000174236.8	ENSMUSG00000038843.19	Gcnt1	-	chr19:17307583-17307606	chr19:17303505-17307852	3	1	exonic peptide	4606	protein_coding	protein_coding	428	chr19:17306440-17307723	annotated	CDS	reviewed(Swiss-Prot)	-	49.84	8.45	-0.28	85.14	TRUE	TRUE	TRUE	FALSE	FALSE	FALSE	FALSE	TRUE	FALSE
IHQKPEFFSVR	chr19:17307592-17307624	Q09324	Beta-1,3-galactosyl-O-glycosyl-glycoprotein beta-1,6-N-acetylglucosaminyltransferase	ENSMUST00000174236.8	ENSMUSG00000038843.19	Gcnt1	-	chr19:17307592-17307624	chr19:17303505-17307852	3	1	exonic peptide	4606	protein_coding	protein_coding	428	chr19:17306440-17307723	annotated	CDS	reviewed(Swiss-Prot)	-	49.84	8.45	-0.28	85.14	TRUE	TRUE	TRUE	FALSE	FALSE	FALSE	FALSE	TRUE	FALSE
ILQGDPEEIQK	chr19:17307508-17307540	Q09324	Beta-1,3-galactosyl-O-glycosyl-glycoprotein beta-1,6-N-acetylglucosaminyltransferase	ENSMUST00000174236.8	ENSMUSG00000038843.19	Gcnt1	-	chr19:17307508-17307540	chr19:17303505-17307852	3	1	exonic peptide	4606	protein_coding	protein_coding	428	chr19:17306440-17307723	annotated	CDS	reviewed(Swiss-Prot)	-	49.84	8.45	-0.28	85.14	TRUE	TRUE	TRUE	FALSE	FALSE	FALSE	FALSE	TRUE	FALSE
IPEVPGSFPSSNK	chr19:17306701-17306739	Q09324	Beta-1,3-galactosyl-O-glycosyl-glycoprotein beta-1,6-N-acetylglucosaminyltransferase	ENSMUST00000174236.8	ENSMUSG00000038843.19	Gcnt1	-	chr19:17306701-17306739	chr19:17303505-17307852	3	1	exonic peptide	4606	protein_coding	protein_coding	428	chr19:17306440-17307723	annotated	CDS	reviewed(Swiss-Prot)	-	49.84	8.45	-0.28	85.14	TRUE	TRUE	TRUE	FALSE	FALSE	FALSE	FALSE	TRUE	FALSE
IQKVKLE	chr19:17307496-17307516	Q09324	Beta-1,3-galactosyl-O-glycosyl-glycoprotein beta-1,6-N-acetylglucosaminyltransferase	ENSMUST00000174236.8	ENSMUSG00000038843.19	Gcnt1	-	chr19:17307496-17307516	chr19:17303505-17307852	3	1	exonic peptide	4606	protein_coding	protein_coding	428	chr19:17306440-17307723	annotated	CDS	reviewed(Swiss-Prot)	-	49.84	8.45	-0.28	85.14	TRUE	TRUE	TRUE	FALSE	FALSE	FALSE	FALSE	TRUE	FALSE
KYIVEPLTK	chr19:17307376-17307402	Q09324	Beta-1,3-galactosyl-O-glycosyl-glycoprotein beta-1,6-N-acetylglucosaminyltransferase	ENSMUST00000174236.8	ENSMUSG00000038843.19	Gcnt1	-	chr19:17307376-17307402	chr19:17303505-17307852	3	1	exonic peptide	4606	protein_coding	protein_coding	428	chr19:17306440-17307723	annotated	CDS	reviewed(Swiss-Prot)	-	49.84	8.45	-0.28	85.14	TRUE	TRUE	TRUE	FALSE	FALSE	FALSE	FALSE	TRUE	FALSE
LEILTVQFK	chr19:17307475-17307501	Q09324	Beta-1,3-galactosyl-O-glycosyl-glycoprotein beta-1,6-N-acetylglucosaminyltransferase	ENSMUST00000174236.8	ENSMUSG00000038843.19	Gcnt1	-	chr19:17307475-17307501	chr19:17303505-17307852	3	1	exonic peptide	4606	protein_coding	protein_coding	428	chr19:17306440-17307723	annotated	CDS	reviewed(Swiss-Prot)	-	49.84	8.45	-0.28	85.14	TRUE	TRUE	TRUE	FALSE	FALSE	FALSE	FALSE	TRUE	FALSE
LTNTGIVK	chr19:17306905-17306928	Q09324	Beta-1,3-galactosyl-O-glycosyl-glycoprotein beta-1,6-N-acetylglucosaminyltransferase	ENSMUST00000174236.8	ENSMUSG00000038843.19	Gcnt1	-	chr19:17306905-17306928	chr19:17303505-17307852	3	1	exonic peptide	4606	protein_coding	protein_coding	428	chr19:17306440-17307723	annotated	CDS	reviewed(Swiss-Prot)	-	49.84	8.45	-0.28	85.14	TRUE	TRUE	TRUE	FALSE	FALSE	FALSE	FALSE	TRUE	FALSE
TNLEIVR	chr19:17307031-17307051	Q09324	Beta-1,3-galactosyl-O-glycosyl-glycoprotein beta-1,6-N-acetylglucosaminyltransferase	ENSMUST00000174236.8	ENSMUSG00000038843.19	Gcnt1	-	chr19:17307031-17307051	chr19:17303505-17307852	3	1	exonic peptide	4606	protein_coding	protein_coding	428	chr19:17306440-17307723	annotated	CDS	reviewed(Swiss-Prot)	-	49.84	8.45	-0.28	85.14	TRUE	TRUE	TRUE	FALSE	FALSE	FALSE	FALSE	TRUE	FALSE
TPHDYINMTR	chr19:17307430-17307459	Q09324	Beta-1,3-galactosyl-O-glycosyl-glycoprotein beta-1,6-N-acetylglucosaminyltransferase	ENSMUST00000174236.8	ENSMUSG00000038843.19	Gcnt1	-	chr19:17307430-17307459	chr19:17303505-17307852	3	1	exonic peptide	4606	protein_coding	protein_coding	428	chr19:17306440-17307723	annotated	CDS	reviewed(Swiss-Prot)	-	49.84	8.45	-0.28	85.14	TRUE	TRUE	TRUE	FALSE	FALSE	FALSE	FALSE	TRUE	FALSE
VKLEILTVQFK	chr19:17307475-17307507	Q09324	Beta-1,3-galactosyl-O-glycosyl-glycoprotein beta-1,6-N-acetylglucosaminyltransferase	ENSMUST00000174236.8	ENSMUSG00000038843.19	Gcnt1	-	chr19:17307475-17307507	chr19:17303505-17307852	3	1	exonic peptide	4606	protein_coding	protein_coding	428	chr19:17306440-17307723	annotated	CDS	reviewed(Swiss-Prot)	-	49.84	8.45	-0.28	85.14	TRUE	TRUE	TRUE	FALSE	FALSE	FALSE	FALSE	TRUE	FALSE
YDLSDMNAIAR	chr19:17306668-17306700	Q09324	Beta-1,3-galactosyl-O-glycosyl-glycoprotein beta-1,6-N-acetylglucosaminyltransferase	ENSMUST00000174236.8	ENSMUSG00000038843.19	Gcnt1	-	chr19:17306668-17306700	chr19:17303505-17307852	3	1	exonic peptide	4606	protein_coding	protein_coding	428	chr19:17306440-17307723	annotated	CDS	reviewed(Swiss-Prot)	-	49.84	8.45	-0.28	85.14	TRUE	TRUE	TRUE	FALSE	FALSE	FALSE	FALSE	TRUE	FALSE
YIVEPLTK	chr19:17307376-17307399	Q09324	Beta-1,3-galactosyl-O-glycosyl-glycoprotein beta-1,6-N-acetylglucosaminyltransferase	ENSMUST00000174236.8	ENSMUSG00000038843.19	Gcnt1	-	chr19:17307376-17307399	chr19:17303505-17307852	3	1	exonic peptide	4606	protein_coding	protein_coding	428	chr19:17306440-17307723	annotated	CDS	reviewed(Swiss-Prot)	-	49.84	8.45	-0.28	85.14	TRUE	TRUE	TRUE	FALSE	FALSE	FALSE	FALSE	TRUE	FALSE
ALENLEH	chr19:17306441-17306460	Q09324	Beta-1,3-galactosyl-O-glycosyl-glycoprotein beta-1,6-N-acetylglucosaminyltransferase	ENSMUST00000235184.2	ENSMUSG00000038843.19	Gcnt1	-	chr19:17306441-17306460	chr19:17306273-17307852	3	1	exonic peptide	1837	protein_coding	protein_coding	428	chr19:17306440-17307723	annotated	CDS	reviewed(Swiss-Prot)	-	49.84	8.45	-0.28	85.14	TRUE	TRUE	TRUE	FALSE	FALSE	FALSE	FALSE	TRUE	FALSE
EYVGYVLENENIQK	chr19:17306803-17306844	Q09324	Beta-1,3-galactosyl-O-glycosyl-glycoprotein beta-1,6-N-acetylglucosaminyltransferase	ENSMUST00000235184.2	ENSMUSG00000038843.19	Gcnt1	-	chr19:17306803-17306844	chr19:17306273-17307852	3	1	exonic peptide	1837	protein_coding	protein_coding	428	chr19:17306440-17307723	annotated	CDS	reviewed(Swiss-Prot)	-	49.84	8.45	-0.28	85.14	TRUE	TRUE	TRUE	FALSE	FALSE	FALSE	FALSE	TRUE	FALSE
FFSVRHLE	chr19:17307583-17307606	Q09324	Beta-1,3-galactosyl-O-glycosyl-glycoprotein beta-1,6-N-acetylglucosaminyltransferase	ENSMUST00000235184.2	ENSMUSG00000038843.19	Gcnt1	-	chr19:17307583-17307606	chr19:17306273-17307852	3	1	exonic peptide	1837	protein_coding	protein_coding	428	chr19:17306440-17307723	annotated	CDS	reviewed(Swiss-Prot)	-	49.84	8.45	-0.28	85.14	TRUE	TRUE	TRUE	FALSE	FALSE	FALSE	FALSE	TRUE	FALSE
IHQKPEFFSVR	chr19:17307592-17307624	Q09324	Beta-1,3-galactosyl-O-glycosyl-glycoprotein beta-1,6-N-acetylglucosaminyltransferase	ENSMUST00000235184.2	ENSMUSG00000038843.19	Gcnt1	-	chr19:17307592-17307624	chr19:17306273-17307852	3	1	exonic peptide	1837	protein_coding	protein_coding	428	chr19:17306440-17307723	annotated	CDS	reviewed(Swiss-Prot)	-	49.84	8.45	-0.28	85.14	TRUE	TRUE	TRUE	FALSE	FALSE	FALSE	FALSE	TRUE	FALSE
ILQGDPEEIQK	chr19:17307508-17307540	Q09324	Beta-1,3-galactosyl-O-glycosyl-glycoprotein beta-1,6-N-acetylglucosaminyltransferase	ENSMUST00000235184.2	ENSMUSG00000038843.19	Gcnt1	-	chr19:17307508-17307540	chr19:17306273-17307852	3	1	exonic peptide	1837	protein_coding	protein_coding	428	chr19:17306440-17307723	annotated	CDS	reviewed(Swiss-Prot)	-	49.84	8.45	-0.28	85.14	TRUE	TRUE	TRUE	FALSE	FALSE	FALSE	FALSE	TRUE	FALSE
IPEVPGSFPSSNK	chr19:17306701-17306739	Q09324	Beta-1,3-galactosyl-O-glycosyl-glycoprotein beta-1,6-N-acetylglucosaminyltransferase	ENSMUST00000235184.2	ENSMUSG00000038843.19	Gcnt1	-	chr19:17306701-17306739	chr19:17306273-17307852	3	1	exonic peptide	1837	protein_coding	protein_coding	428	chr19:17306440-17307723	annotated	CDS	reviewed(Swiss-Prot)	-	49.84	8.45	-0.28	85.14	TRUE	TRUE	TRUE	FALSE	FALSE	FALSE	FALSE	TRUE	FALSE
IQKVKLE	chr19:17307496-17307516	Q09324	Beta-1,3-galactosyl-O-glycosyl-glycoprotein beta-1,6-N-acetylglucosaminyltransferase	ENSMUST00000235184.2	ENSMUSG00000038843.19	Gcnt1	-	chr19:17307496-17307516	chr19:17306273-17307852	3	1	exonic peptide	1837	protein_coding	protein_coding	428	chr19:17306440-17307723	annotated	CDS	reviewed(Swiss-Prot)	-	49.84	8.45	-0.28	85.14	TRUE	TRUE	TRUE	FALSE	FALSE	FALSE	FALSE	TRUE	FALSE
KYIVEPLTK	chr19:17307376-17307402	Q09324	Beta-1,3-galactosyl-O-glycosyl-glycoprotein beta-1,6-N-acetylglucosaminyltransferase	ENSMUST00000235184.2	ENSMUSG00000038843.19	Gcnt1	-	chr19:17307376-17307402	chr19:17306273-17307852	3	1	exonic peptide	1837	protein_coding	protein_coding	428	chr19:17306440-17307723	annotated	CDS	reviewed(Swiss-Prot)	-	49.84	8.45	-0.28	85.14	TRUE	TRUE	TRUE	FALSE	FALSE	FALSE	FALSE	TRUE	FALSE
LEILTVQFK	chr19:17307475-17307501	Q09324	Beta-1,3-galactosyl-O-glycosyl-glycoprotein beta-1,6-N-acetylglucosaminyltransferase	ENSMUST00000235184.2	ENSMUSG00000038843.19	Gcnt1	-	chr19:17307475-17307501	chr19:17306273-17307852	3	1	exonic peptide	1837	protein_coding	protein_coding	428	chr19:17306440-17307723	annotated	CDS	reviewed(Swiss-Prot)	-	49.84	8.45	-0.28	85.14	TRUE	TRUE	TRUE	FALSE	FALSE	FALSE	FALSE	TRUE	FALSE
LTNTGIVK	chr19:17306905-17306928	Q09324	Beta-1,3-galactosyl-O-glycosyl-glycoprotein beta-1,6-N-acetylglucosaminyltransferase	ENSMUST00000235184.2	ENSMUSG00000038843.19	Gcnt1	-	chr19:17306905-17306928	chr19:17306273-17307852	3	1	exonic peptide	1837	protein_coding	protein_coding	428	chr19:17306440-17307723	annotated	CDS	reviewed(Swiss-Prot)	-	49.84	8.45	-0.28	85.14	TRUE	TRUE	TRUE	FALSE	FALSE	FALSE	FALSE	TRUE	FALSE
TNLEIVR	chr19:17307031-17307051	Q09324	Beta-1,3-galactosyl-O-glycosyl-glycoprotein beta-1,6-N-acetylglucosaminyltransferase	ENSMUST00000235184.2	ENSMUSG00000038843.19	Gcnt1	-	chr19:17307031-17307051	chr19:17306273-17307852	3	1	exonic peptide	1837	protein_coding	protein_coding	428	chr19:17306440-17307723	annotated	CDS	reviewed(Swiss-Prot)	-	49.84	8.45	-0.28	85.14	TRUE	TRUE	TRUE	FALSE	FALSE	FALSE	FALSE	TRUE	FALSE
TPHDYINMTR	chr19:17307430-17307459	Q09324	Beta-1,3-galactosyl-O-glycosyl-glycoprotein beta-1,6-N-acetylglucosaminyltransferase	ENSMUST00000235184.2	ENSMUSG00000038843.19	Gcnt1	-	chr19:17307430-17307459	chr19:17306273-17307852	3	1	exonic peptide	1837	protein_coding	protein_coding	428	chr19:17306440-17307723	annotated	CDS	reviewed(Swiss-Prot)	-	49.84	8.45	-0.28	85.14	TRUE	TRUE	TRUE	FALSE	FALSE	FALSE	FALSE	TRUE	FALSE
VKLEILTVQFK	chr19:17307475-17307507	Q09324	Beta-1,3-galactosyl-O-glycosyl-glycoprotein beta-1,6-N-acetylglucosaminyltransferase	ENSMUST00000235184.2	ENSMUSG00000038843.19	Gcnt1	-	chr19:17307475-17307507	chr19:17306273-17307852	3	1	exonic peptide	1837	protein_coding	protein_coding	428	chr19:17306440-17307723	annotated	CDS	reviewed(Swiss-Prot)	-	49.84	8.45	-0.28	85.14	TRUE	TRUE	TRUE	FALSE	FALSE	FALSE	FALSE	TRUE	FALSE
YDLSDMNAIAR	chr19:17306668-17306700	Q09324	Beta-1,3-galactosyl-O-glycosyl-glycoprotein beta-1,6-N-acetylglucosaminyltransferase	ENSMUST00000235184.2	ENSMUSG00000038843.19	Gcnt1	-	chr19:17306668-17306700	chr19:17306273-17307852	3	1	exonic peptide	1837	protein_coding	protein_coding	428	chr19:17306440-17307723	annotated	CDS	reviewed(Swiss-Prot)	-	49.84	8.45	-0.28	85.14	TRUE	TRUE	TRUE	FALSE	FALSE	FALSE	FALSE	TRUE	FALSE
YIVEPLTK	chr19:17307376-17307399	Q09324	Beta-1,3-galactosyl-O-glycosyl-glycoprotein beta-1,6-N-acetylglucosaminyltransferase	ENSMUST00000235184.2	ENSMUSG00000038843.19	Gcnt1	-	chr19:17307376-17307399	chr19:17306273-17307852	3	1	exonic peptide	1837	protein_coding	protein_coding	428	chr19:17306440-17307723	annotated	CDS	reviewed(Swiss-Prot)	-	49.84	8.45	-0.28	85.14	TRUE	TRUE	TRUE	FALSE	FALSE	FALSE	FALSE	TRUE	FALSE
AAFKLKE	chr14:52444334-52444354	Q09XV5	Chromodomain-helicase-DNA-binding protein 8	ENSMUST00000089752.11	ENSMUSG00000053754.15	Chd8	-	chr14:52444334-52444354	chr14:52444308-52444515	29	1	exonic peptide	8190	protein_coding	protein_coding	2582	chr14:52436052-52475029	annotated	CDS	reviewed(Swiss-Prot)	-	290.85	6.37	-0.68	75.31	TRUE	TRUE	TRUE	TRUE	FALSE	FALSE	TRUE	TRUE	FALSE
ADPALCFLEK	chr14:52448017-52448046	Q09XV5	Chromodomain-helicase-DNA-binding protein 8	ENSMUST00000089752.11	ENSMUSG00000053754.15	Chd8	-	chr14:52448017-52448046	chr14:52447943-52448072	26	1	exonic peptide	8190	protein_coding	protein_coding	2582	chr14:52436052-52475029	annotated	CDS	reviewed(Swiss-Prot)	-	290.85	6.37	-0.68	75.31	TRUE	TRUE	FALSE	FALSE	FALSE	FALSE	TRUE	TRUE	FALSE
AELEMWLQGHPEFAVDPR	chr14:52439610-52439663	Q09XV5	Chromodomain-helicase-DNA-binding protein 8	ENSMUST00000089752.11	ENSMUSG00000053754.15	Chd8	-	chr14:52439610-52439663	chr14:52439601-52439780	35	1	exonic peptide	8190	protein_coding	protein_coding	2582	chr14:52436052-52475029	annotated	CDS	reviewed(Swiss-Prot)	-	290.85	6.37	-0.68	75.31	TRUE	TRUE	TRUE	FALSE	FALSE	FALSE	TRUE	TRUE	FALSE
AIAAEHR	chr14:52447975-52447995	Q09XV5	Chromodomain-helicase-DNA-binding protein 8	ENSMUST00000089752.11	ENSMUSG00000053754.15	Chd8	-	chr14:52447975-52447995	chr14:52447943-52448072	26	1	exonic peptide	8190	protein_coding	protein_coding	2582	chr14:52436052-52475029	annotated	CDS	reviewed(Swiss-Prot)	-	290.85	6.37	-0.68	75.31	TRUE	TRUE	TRUE	TRUE	FALSE	FALSE	TRUE	TRUE	FALSE
ASFVASENR	chr14:52451754-52451780	Q09XV5	Chromodomain-helicase-DNA-binding protein 8	ENSMUST00000089752.11	ENSMUSG00000053754.15	Chd8	-	chr14:52451754-52451780	chr14:52451670-52451780	20	1	exonic peptide	8190	protein_coding	protein_coding	2582	chr14:52436052-52475029	annotated	CDS	reviewed(Swiss-Prot)	-	290.85	6.37	-0.68	75.31	TRUE	TRUE	TRUE	TRUE	FALSE	FALSE	TRUE	TRUE	FALSE
ASFVASENRTDISLDDPNFWQK	chr14:52451715-52451780	Q09XV5	Chromodomain-helicase-DNA-binding protein 8	ENSMUST00000089752.11	ENSMUSG00000053754.15	Chd8	-	chr14:52451715-52451780	chr14:52451670-52451780	20	1	exonic peptide	8190	protein_coding	protein_coding	2582	chr14:52436052-52475029	annotated	CDS	reviewed(Swiss-Prot)	-	290.85	6.37	-0.68	75.31	TRUE	TRUE	TRUE	TRUE	FALSE	FALSE	TRUE	TRUE	FALSE
AVLQSMSGR	chr14:52452648-52452674	Q09XV5	Chromodomain-helicase-DNA-binding protein 8	ENSMUST00000089752.11	ENSMUSG00000053754.15	Chd8	-	chr14:52452648-52452674	chr14:52452630-52452797	18	1	exonic peptide	8190	protein_coding	protein_coding	2582	chr14:52436052-52475029	annotated	CDS	reviewed(Swiss-Prot)	-	290.85	6.37	-0.68	75.31	TRUE	TRUE	FALSE	FALSE	FALSE	FALSE	TRUE	TRUE	FALSE
DDDLVEFSDLESEDDERPR	chr14:52450787-52450843	Q09XV5	Chromodomain-helicase-DNA-binding protein 8	ENSMUST00000089752.11	ENSMUSG00000053754.15	Chd8	-	chr14:52450787-52450843	chr14:52450710-52450906	21	1	exonic peptide	8190	protein_coding	protein_coding	2582	chr14:52436052-52475029	annotated	CDS	reviewed(Swiss-Prot)	-	290.85	6.37	-0.68	75.31	TRUE	TRUE	TRUE	TRUE	FALSE	FALSE	TRUE	TRUE	FALSE
DEKEFTVQIK	chr14:52441337-52441366	Q09XV5	Chromodomain-helicase-DNA-binding protein 8	ENSMUST00000089752.11	ENSMUSG00000053754.15	Chd8	-	chr14:52441337-52441366	chr14:52441334-52441636	33	1	exonic peptide	8190	protein_coding	protein_coding	2582	chr14:52436052-52475029	annotated	CDS	reviewed(Swiss-Prot)	-	290.85	6.37	-0.68	75.31	TRUE	TRUE	TRUE	FALSE	FALSE	FALSE	TRUE	TRUE	FALSE
DEVVARSRLTSQ	chr14:52442446-52442481	Q09XV5	Chromodomain-helicase-DNA-binding protein 8	ENSMUST00000089752.11	ENSMUSG00000053754.15	Chd8	-	chr14:52442446-52442481	chr14:52442247-52442963	31	1	exonic peptide	8190	protein_coding	protein_coding	2582	chr14:52436052-52475029	annotated	CDS	reviewed(Swiss-Prot)	-	290.85	6.37	-0.68	75.31	TRUE	TRUE	TRUE	TRUE	FALSE	FALSE	TRUE	TRUE	FALSE
DFGDLKTEEQVQK	chr14:52455420-52455659	Q09XV5	Chromodomain-helicase-DNA-binding protein 8	ENSMUST00000089752.11	ENSMUSG00000053754.15	Chd8	-	chr14:52455630-52455659,chr14:52455420-52455428	chr14:52455630-52455773,chr14:52455173-52455428	14,15	2	exon-spanning peptide	8190	protein_coding	protein_coding	2582	chr14:52436052-52475029	annotated	CDS	reviewed(Swiss-Prot)	-	290.85	6.37	-0.68	75.31	TRUE	TRUE	TRUE	TRUE	FALSE	FALSE	TRUE	TRUE	FALSE
DGELLRGAARHGVSQT	chr14:52442728-52442775	Q09XV5	Chromodomain-helicase-DNA-binding protein 8	ENSMUST00000089752.11	ENSMUSG00000053754.15	Chd8	-	chr14:52442728-52442775	chr14:52442247-52442963	31	1	exonic peptide	8190	protein_coding	protein_coding	2582	chr14:52436052-52475029	annotated	CDS	reviewed(Swiss-Prot)	-	290.85	6.37	-0.68	75.31	TRUE	TRUE	TRUE	TRUE	FALSE	FALSE	TRUE	TRUE	FALSE
DGNITGIQQFSK	chr14:52452088-52452647	Q09XV5	Chromodomain-helicase-DNA-binding protein 8	ENSMUST00000089752.11	ENSMUSG00000053754.15	Chd8	-	chr14:52452630-52452647,chr14:52452088-52452105	chr14:52452630-52452797,chr14:52451926-52452105	18,19	2	exon-spanning peptide	8190	protein_coding	protein_coding	2582	chr14:52436052-52475029	annotated	CDS	reviewed(Swiss-Prot)	-	290.85	6.37	-0.68	75.31	TRUE	TRUE	TRUE	TRUE	FALSE	FALSE	TRUE	TRUE	FALSE
DGNITGIQQFSKKEIE	chr14:52452076-52452647	Q09XV5	Chromodomain-helicase-DNA-binding protein 8	ENSMUST00000089752.11	ENSMUSG00000053754.15	Chd8	-	chr14:52452630-52452647,chr14:52452076-52452105	chr14:52452630-52452797,chr14:52451926-52452105	18,19	2	exon-spanning peptide	8190	protein_coding	protein_coding	2582	chr14:52436052-52475029	annotated	CDS	reviewed(Swiss-Prot)	-	290.85	6.37	-0.68	75.31	TRUE	TRUE	TRUE	TRUE	FALSE	FALSE	TRUE	TRUE	FALSE
DGTLLVG	chr14:52439682-52439702	Q09XV5	Chromodomain-helicase-DNA-binding protein 8	ENSMUST00000089752.11	ENSMUSG00000053754.15	Chd8	-	chr14:52439682-52439702	chr14:52439601-52439780	35	1	exonic peptide	8190	protein_coding	protein_coding	2582	chr14:52436052-52475029	annotated	CDS	reviewed(Swiss-Prot)	-	290.85	6.37	-0.68	75.31	TRUE	TRUE	TRUE	FALSE	FALSE	FALSE	TRUE	TRUE	FALSE
DILSHGR	chr14:52450444-52450464	Q09XV5	Chromodomain-helicase-DNA-binding protein 8	ENSMUST00000089752.11	ENSMUSG00000053754.15	Chd8	-	chr14:52450444-52450464	chr14:52450281-52450480	22	1	exonic peptide	8190	protein_coding	protein_coding	2582	chr14:52436052-52475029	annotated	CDS	reviewed(Swiss-Prot)	-	290.85	6.37	-0.68	75.31	TRUE	TRUE	FALSE	FALSE	FALSE	FALSE	TRUE	TRUE	FALSE
DKASLKLGL	chr14:52452681-52452707	Q09XV5	Chromodomain-helicase-DNA-binding protein 8	ENSMUST00000089752.11	ENSMUSG00000053754.15	Chd8	-	chr14:52452681-52452707	chr14:52452630-52452797	18	1	exonic peptide	8190	protein_coding	protein_coding	2582	chr14:52436052-52475029	annotated	CDS	reviewed(Swiss-Prot)	-	290.85	6.37	-0.68	75.31	TRUE	TRUE	FALSE	FALSE	FALSE	FALSE	TRUE	TRUE	FALSE
DKAVLQSMSGR	chr14:52452648-52452680	Q09XV5	Chromodomain-helicase-DNA-binding protein 8	ENSMUST00000089752.11	ENSMUSG00000053754.15	Chd8	-	chr14:52452648-52452680	chr14:52452630-52452797	18	1	exonic peptide	8190	protein_coding	protein_coding	2582	chr14:52436052-52475029	annotated	CDS	reviewed(Swiss-Prot)	-	290.85	6.37	-0.68	75.31	TRUE	TRUE	FALSE	FALSE	FALSE	FALSE	TRUE	TRUE	FALSE
DLDLETR	chr14:52439724-52439744	Q09XV5	Chromodomain-helicase-DNA-binding protein 8	ENSMUST00000089752.11	ENSMUSG00000053754.15	Chd8	-	chr14:52439724-52439744	chr14:52439601-52439780	35	1	exonic peptide	8190	protein_coding	protein_coding	2582	chr14:52436052-52475029	annotated	CDS	reviewed(Swiss-Prot)	-	290.85	6.37	-0.68	75.31	TRUE	TRUE	FALSE	FALSE	FALSE	FALSE	TRUE	TRUE	FALSE
DLDLETRIPVINKV	chr14:52439703-52439744	Q09XV5	Chromodomain-helicase-DNA-binding protein 8	ENSMUST00000089752.11	ENSMUSG00000053754.15	Chd8	-	chr14:52439703-52439744	chr14:52439601-52439780	35	1	exonic peptide	8190	protein_coding	protein_coding	2582	chr14:52436052-52475029	annotated	CDS	reviewed(Swiss-Prot)	-	290.85	6.37	-0.68	75.31	TRUE	TRUE	TRUE	FALSE	FALSE	FALSE	TRUE	TRUE	FALSE
DNGEPVIYYLVK	chr14:52460053-52462094	Q09XV5	Chromodomain-helicase-DNA-binding protein 8	ENSMUST00000089752.11	ENSMUSG00000053754.15	Chd8	-	chr14:52462083-52462094,chr14:52460053-52460076	chr14:52462083-52462166,chr14:52459939-52460076	9,10	2	exon-spanning peptide	8190	protein_coding	protein_coding	2582	chr14:52436052-52475029	annotated	CDS	reviewed(Swiss-Prot)	-	290.85	6.37	-0.68	75.31	TRUE	TRUE	TRUE	TRUE	FALSE	FALSE	TRUE	TRUE	FALSE
DVEKNLAPKQE	chr14:52455342-52455374	Q09XV5	Chromodomain-helicase-DNA-binding protein 8	ENSMUST00000089752.11	ENSMUSG00000053754.15	Chd8	-	chr14:52455342-52455374	chr14:52455173-52455428	15	1	exonic peptide	8190	protein_coding	protein_coding	2582	chr14:52436052-52475029	annotated	CDS	reviewed(Swiss-Prot)	-	290.85	6.37	-0.68	75.31	TRUE	TRUE	FALSE	FALSE	FALSE	FALSE	TRUE	TRUE	FALSE
EACHIIPQDFHLQAMVR	chr14:52453827-52453877	Q09XV5	Chromodomain-helicase-DNA-binding protein 8	ENSMUST00000089752.11	ENSMUSG00000053754.15	Chd8	-	chr14:52453827-52453877	chr14:52453699-52453909	16	1	exonic peptide	8190	protein_coding	protein_coding	2582	chr14:52436052-52475029	annotated	CDS	reviewed(Swiss-Prot)	-	290.85	6.37	-0.68	75.31	TRUE	TRUE	TRUE	TRUE	FALSE	FALSE	TRUE	TRUE	FALSE
EFNTWTEMNTIVYHGSLASR	chr14:52458413-52458472	Q09XV5	Chromodomain-helicase-DNA-binding protein 8	ENSMUST00000089752.11	ENSMUSG00000053754.15	Chd8	-	chr14:52458413-52458472	chr14:52458371-52458614	12	1	exonic peptide	8190	protein_coding	protein_coding	2582	chr14:52436052-52475029	annotated	CDS	reviewed(Swiss-Prot)	-	290.85	6.37	-0.68	75.31	TRUE	TRUE	TRUE	TRUE	FALSE	FALSE	TRUE	TRUE	FALSE
EFTVQIK	chr14:52441337-52441357	Q09XV5	Chromodomain-helicase-DNA-binding protein 8	ENSMUST00000089752.11	ENSMUSG00000053754.15	Chd8	-	chr14:52441337-52441357	chr14:52441334-52441636	33	1	exonic peptide	8190	protein_coding	protein_coding	2582	chr14:52436052-52475029	annotated	CDS	reviewed(Swiss-Prot)	-	290.85	6.37	-0.68	75.31	TRUE	TRUE	TRUE	FALSE	FALSE	FALSE	TRUE	TRUE	FALSE
EFTVQIKDEEGLK	chr14:52440060-52441357	Q09XV5	Chromodomain-helicase-DNA-binding protein 8	ENSMUST00000089752.11	ENSMUSG00000053754.15	Chd8	-	chr14:52441334-52441357,chr14:52440060-52440074	chr14:52441334-52441636,chr14:52439961-52440074	33,34	2	exon-spanning peptide	8190	protein_coding	protein_coding	2582	chr14:52436052-52475029	annotated	CDS	reviewed(Swiss-Prot)	-	290.85	6.37	-0.68	75.31	TRUE	TRUE	TRUE	FALSE	FALSE	FALSE	TRUE	TRUE	FALSE
EIEDLLR	chr14:52452064-52452084	Q09XV5	Chromodomain-helicase-DNA-binding protein 8	ENSMUST00000089752.11	ENSMUSG00000053754.15	Chd8	-	chr14:52452064-52452084	chr14:52451926-52452105	19	1	exonic peptide	8190	protein_coding	protein_coding	2582	chr14:52436052-52475029	annotated	CDS	reviewed(Swiss-Prot)	-	290.85	6.37	-0.68	75.31	TRUE	TRUE	FALSE	FALSE	FALSE	FALSE	TRUE	TRUE	FALSE
ELQNHSGLSIPVPR	chr14:52450154-52450299	Q09XV5	Chromodomain-helicase-DNA-binding protein 8	ENSMUST00000089752.11	ENSMUSG00000053754.15	Chd8	-	chr14:52450281-52450299,chr14:52450154-52450176	chr14:52450281-52450480,chr14:52450020-52450176	22,23	2	exon-spanning peptide	8190	protein_coding	protein_coding	2582	chr14:52436052-52475029	annotated	CDS	reviewed(Swiss-Prot)	-	290.85	6.37	-0.68	75.31	TRUE	TRUE	TRUE	TRUE	FALSE	FALSE	TRUE	TRUE	FALSE
EQTDFYR	chr14:52443228-52443248	Q09XV5	Chromodomain-helicase-DNA-binding protein 8	ENSMUST00000089752.11	ENSMUSG00000053754.15	Chd8	-	chr14:52443228-52443248	chr14:52443053-52443261	30	1	exonic peptide	8190	protein_coding	protein_coding	2582	chr14:52436052-52475029	annotated	CDS	reviewed(Swiss-Prot)	-	290.85	6.37	-0.68	75.31	TRUE	TRUE	TRUE	TRUE	FALSE	FALSE	TRUE	TRUE	FALSE
FGDLKTEE	chr14:52455633-52455656	Q09XV5	Chromodomain-helicase-DNA-binding protein 8	ENSMUST00000089752.11	ENSMUSG00000053754.15	Chd8	-	chr14:52455633-52455656	chr14:52455630-52455773	14	1	exonic peptide	8190	protein_coding	protein_coding	2582	chr14:52436052-52475029	annotated	CDS	reviewed(Swiss-Prot)	-	290.85	6.37	-0.68	75.31	TRUE	TRUE	FALSE	FALSE	FALSE	FALSE	TRUE	TRUE	FALSE
FLAYMEER	chr14:52439190-52439609	Q09XV5	Chromodomain-helicase-DNA-binding protein 8	ENSMUST00000089752.11	ENSMUSG00000053754.15	Chd8	-	chr14:52439601-52439609,chr14:52439190-52439204	chr14:52439601-52439780,chr14:52439088-52439204	35,36	2	exon-spanning peptide	8190	protein_coding	protein_coding	2582	chr14:52436052-52475029	annotated	CDS	reviewed(Swiss-Prot)	-	290.85	6.37	-0.68	75.31	TRUE	TRUE	TRUE	TRUE	FALSE	FALSE	TRUE	TRUE	FALSE
FTVQIKDEE	chr14:52440069-52441354	Q09XV5	Chromodomain-helicase-DNA-binding protein 8	ENSMUST00000089752.11	ENSMUSG00000053754.15	Chd8	-	chr14:52441334-52441354,chr14:52440069-52440074	chr14:52441334-52441636,chr14:52439961-52440074	33,34	2	exon-spanning peptide	8190	protein_coding	protein_coding	2582	chr14:52436052-52475029	annotated	CDS	reviewed(Swiss-Prot)	-	290.85	6.37	-0.68	75.31	TRUE	TRUE	TRUE	FALSE	FALSE	FALSE	TRUE	TRUE	FALSE
GAYAAIMEEDDEGSK	chr14:52452016-52452060	Q09XV5	Chromodomain-helicase-DNA-binding protein 8	ENSMUST00000089752.11	ENSMUSG00000053754.15	Chd8	-	chr14:52452016-52452060	chr14:52451926-52452105	19	1	exonic peptide	8190	protein_coding	protein_coding	2582	chr14:52436052-52475029	annotated	CDS	reviewed(Swiss-Prot)	-	290.85	6.37	-0.68	75.31	TRUE	TRUE	TRUE	TRUE	FALSE	FALSE	TRUE	TRUE	FALSE
GEQNIPR	chr14:52470157-52470177	Q09XV5	Chromodomain-helicase-DNA-binding protein 8	ENSMUST00000089752.11	ENSMUSG00000053754.15	Chd8	-	chr14:52470157-52470177	chr14:52470002-52470387	3	1	exonic peptide	8190	protein_coding	protein_coding	2582	chr14:52436052-52475029	annotated	CDS	reviewed(Swiss-Prot)	-	290.85	6.37	-0.68	75.31	TRUE	TRUE	TRUE	TRUE	FALSE	FALSE	TRUE	TRUE	FALSE
GHYAETAFNR	chr14:52436580-52436609	Q09XV5	Chromodomain-helicase-DNA-binding protein 8	ENSMUST00000089752.11	ENSMUSG00000053754.15	Chd8	-	chr14:52436580-52436609	chr14:52435608-52436609	37	1	exonic peptide	8190	protein_coding	protein_coding	2582	chr14:52436052-52475029	annotated	CDS	reviewed(Swiss-Prot)	-	290.85	6.37	-0.68	75.31	TRUE	TRUE	TRUE	TRUE	FALSE	FALSE	TRUE	TRUE	FALSE
GSAPAGNPGAAGPPLKPAVTLTSTPTQGESK	chr14:52472947-52474267	Q09XV5	Chromodomain-helicase-DNA-binding protein 8	ENSMUST00000089752.11	ENSMUSG00000053754.15	Chd8	-	chr14:52474187-52474267,chr14:52472947-52472958	chr14:52474187-52475029,chr14:52472581-52472958	1,2	2	exon-spanning peptide	8190	protein_coding	protein_coding	2582	chr14:52436052-52475029	annotated	CDS	reviewed(Swiss-Prot)	-	290.85	6.37	-0.68	75.31	TRUE	TRUE	TRUE	TRUE	FALSE	FALSE	TRUE	TRUE	FALSE
GTLLVGDEAPRRAE	chr14:52439658-52439699	Q09XV5	Chromodomain-helicase-DNA-binding protein 8	ENSMUST00000089752.11	ENSMUSG00000053754.15	Chd8	-	chr14:52439658-52439699	chr14:52439601-52439780	35	1	exonic peptide	8190	protein_coding	protein_coding	2582	chr14:52436052-52475029	annotated	CDS	reviewed(Swiss-Prot)	-	290.85	6.37	-0.68	75.31	TRUE	TRUE	TRUE	FALSE	FALSE	FALSE	TRUE	TRUE	FALSE
HDGELLR	chr14:52442758-52442778	Q09XV5	Chromodomain-helicase-DNA-binding protein 8	ENSMUST00000089752.11	ENSMUSG00000053754.15	Chd8	-	chr14:52442758-52442778	chr14:52442247-52442963	31	1	exonic peptide	8190	protein_coding	protein_coding	2582	chr14:52436052-52475029	annotated	CDS	reviewed(Swiss-Prot)	-	290.85	6.37	-0.68	75.31	TRUE	TRUE	TRUE	TRUE	FALSE	FALSE	TRUE	TRUE	FALSE
HFFHEDEEPFNPDYVEVDR	chr14:52462125-52463509	Q09XV5	Chromodomain-helicase-DNA-binding protein 8	ENSMUST00000089752.11	ENSMUSG00000053754.15	Chd8	-	chr14:52463495-52463509,chr14:52462125-52462166	chr14:52463495-52463612,chr14:52462083-52462166	8,9	2	exon-spanning peptide	8190	protein_coding	protein_coding	2582	chr14:52436052-52475029	annotated	CDS	reviewed(Swiss-Prot)	-	290.85	6.37	-0.68	75.31	TRUE	TRUE	TRUE	TRUE	FALSE	FALSE	TRUE	TRUE	FALSE
HGVSQTDCNIMQDPDFSFLAAR	chr14:52442680-52442745	Q09XV5	Chromodomain-helicase-DNA-binding protein 8	ENSMUST00000089752.11	ENSMUSG00000053754.15	Chd8	-	chr14:52442680-52442745	chr14:52442247-52442963	31	1	exonic peptide	8190	protein_coding	protein_coding	2582	chr14:52436052-52475029	annotated	CDS	reviewed(Swiss-Prot)	-	290.85	6.37	-0.68	75.31	TRUE	TRUE	TRUE	TRUE	FALSE	FALSE	TRUE	TRUE	FALSE
HKVLLTGTPLQNTVEE	chr14:52455723-52455770	Q09XV5	Chromodomain-helicase-DNA-binding protein 8	ENSMUST00000089752.11	ENSMUSG00000053754.15	Chd8	-	chr14:52455723-52455770	chr14:52455630-52455773	14	1	exonic peptide	8190	protein_coding	protein_coding	2582	chr14:52436052-52475029	annotated	CDS	reviewed(Swiss-Prot)	-	290.85	6.37	-0.68	75.31	TRUE	TRUE	FALSE	FALSE	FALSE	FALSE	TRUE	TRUE	FALSE
HRVLDNFSDLVE	chr14:52447945-52447980	Q09XV5	Chromodomain-helicase-DNA-binding protein 8	ENSMUST00000089752.11	ENSMUSG00000053754.15	Chd8	-	chr14:52447945-52447980	chr14:52447943-52448072	26	1	exonic peptide	8190	protein_coding	protein_coding	2582	chr14:52436052-52475029	annotated	CDS	reviewed(Swiss-Prot)	-	290.85	6.37	-0.68	75.31	TRUE	TRUE	TRUE	TRUE	FALSE	FALSE	TRUE	TRUE	FALSE
HVVLGSLPGK	chr14:52472863-52472892	Q09XV5	Chromodomain-helicase-DNA-binding protein 8	ENSMUST00000089752.11	ENSMUSG00000053754.15	Chd8	-	chr14:52472863-52472892	chr14:52472581-52472958	2	1	exonic peptide	8190	protein_coding	protein_coding	2582	chr14:52436052-52475029	annotated	CDS	reviewed(Swiss-Prot)	-	290.85	6.37	-0.68	75.31	TRUE	TRUE	TRUE	TRUE	FALSE	FALSE	TRUE	TRUE	FALSE
IDLVCQAVLSGK	chr14:52441580-52441615	Q09XV5	Chromodomain-helicase-DNA-binding protein 8	ENSMUST00000089752.11	ENSMUSG00000053754.15	Chd8	-	chr14:52441580-52441615	chr14:52441334-52441636	33	1	exonic peptide	8190	protein_coding	protein_coding	2582	chr14:52436052-52475029	annotated	CDS	reviewed(Swiss-Prot)	-	290.85	6.37	-0.68	75.31	TRUE	TRUE	TRUE	FALSE	FALSE	FALSE	TRUE	TRUE	FALSE
ILDESHSVDK	chr14:52462095-52462124	Q09XV5	Chromodomain-helicase-DNA-binding protein 8	ENSMUST00000089752.11	ENSMUSG00000053754.15	Chd8	-	chr14:52462095-52462124	chr14:52462083-52462166	9	1	exonic peptide	8190	protein_coding	protein_coding	2582	chr14:52436052-52475029	annotated	CDS	reviewed(Swiss-Prot)	-	290.85	6.37	-0.68	75.31	TRUE	TRUE	TRUE	TRUE	FALSE	FALSE	TRUE	TRUE	FALSE
ILDESHSVDKDNGEPVIYYLVK	chr14:52460053-52462124	Q09XV5	Chromodomain-helicase-DNA-binding protein 8	ENSMUST00000089752.11	ENSMUSG00000053754.15	Chd8	-	chr14:52462083-52462124,chr14:52460053-52460076	chr14:52462083-52462166,chr14:52459939-52460076	9,10	2	exon-spanning peptide	8190	protein_coding	protein_coding	2582	chr14:52436052-52475029	annotated	CDS	reviewed(Swiss-Prot)	-	290.85	6.37	-0.68	75.31	TRUE	TRUE	TRUE	TRUE	FALSE	FALSE	TRUE	TRUE	FALSE
ITLVLQQPQSGGPQGHR	chr14:52472893-52472943	Q09XV5	Chromodomain-helicase-DNA-binding protein 8	ENSMUST00000089752.11	ENSMUSG00000053754.15	Chd8	-	chr14:52472893-52472943	chr14:52472581-52472958	2	1	exonic peptide	8190	protein_coding	protein_coding	2582	chr14:52436052-52475029	annotated	CDS	reviewed(Swiss-Prot)	-	290.85	6.37	-0.68	75.31	TRUE	TRUE	TRUE	TRUE	FALSE	FALSE	TRUE	TRUE	FALSE
IVAEAIAR	chr14:52470190-52470213	Q09XV5	Chromodomain-helicase-DNA-binding protein 8	ENSMUST00000089752.11	ENSMUSG00000053754.15	Chd8	-	chr14:52470190-52470213	chr14:52470002-52470387	3	1	exonic peptide	8190	protein_coding	protein_coding	2582	chr14:52436052-52475029	annotated	CDS	reviewed(Swiss-Prot)	-	290.85	6.37	-0.68	75.31	TRUE	TRUE	TRUE	TRUE	FALSE	FALSE	TRUE	TRUE	FALSE
IVLQGNQLAALTQAK	chr14:52472818-52472862	Q09XV5	Chromodomain-helicase-DNA-binding protein 8	ENSMUST00000089752.11	ENSMUSG00000053754.15	Chd8	-	chr14:52472818-52472862	chr14:52472581-52472958	2	1	exonic peptide	8190	protein_coding	protein_coding	2582	chr14:52436052-52475029	annotated	CDS	reviewed(Swiss-Prot)	-	290.85	6.37	-0.68	75.31	TRUE	TRUE	TRUE	TRUE	FALSE	FALSE	TRUE	TRUE	FALSE
IVQPSRPVK	chr14:52474292-52474318	Q09XV5	Chromodomain-helicase-DNA-binding protein 8	ENSMUST00000089752.11	ENSMUSG00000053754.15	Chd8	-	chr14:52474292-52474318	chr14:52474187-52475029	1	1	exonic peptide	8190	protein_coding	protein_coding	2582	chr14:52436052-52475029	annotated	CDS	reviewed(Swiss-Prot)	-	290.85	6.37	-0.68	75.31	TRUE	TRUE	TRUE	TRUE	FALSE	FALSE	TRUE	TRUE	FALSE
KADLDMDLLNSK	chr14:52451670-52451705	Q09XV5	Chromodomain-helicase-DNA-binding protein 8	ENSMUST00000089752.11	ENSMUSG00000053754.15	Chd8	-	chr14:52451670-52451705	chr14:52451670-52451780	20	1	exonic peptide	8190	protein_coding	protein_coding	2582	chr14:52436052-52475029	annotated	CDS	reviewed(Swiss-Prot)	-	290.85	6.37	-0.68	75.31	TRUE	TRUE	TRUE	TRUE	FALSE	FALSE	TRUE	TRUE	FALSE
KAGRPDDKAIAAE	chr14:52447981-52448019	Q09XV5	Chromodomain-helicase-DNA-binding protein 8	ENSMUST00000089752.11	ENSMUSG00000053754.15	Chd8	-	chr14:52447981-52448019	chr14:52447943-52448072	26	1	exonic peptide	8190	protein_coding	protein_coding	2582	chr14:52436052-52475029	annotated	CDS	reviewed(Swiss-Prot)	-	290.85	6.37	-0.68	75.31	TRUE	TRUE	TRUE	TRUE	FALSE	FALSE	TRUE	TRUE	FALSE
KEIEDLLR	chr14:52452064-52452087	Q09XV5	Chromodomain-helicase-DNA-binding protein 8	ENSMUST00000089752.11	ENSMUSG00000053754.15	Chd8	-	chr14:52452064-52452087	chr14:52451926-52452105	19	1	exonic peptide	8190	protein_coding	protein_coding	2582	chr14:52436052-52475029	annotated	CDS	reviewed(Swiss-Prot)	-	290.85	6.37	-0.68	75.31	TRUE	TRUE	FALSE	FALSE	FALSE	FALSE	TRUE	TRUE	FALSE
KELPSGQYTEAEEFFVK	chr14:52464081-52464698	Q09XV5	Chromodomain-helicase-DNA-binding protein 8	ENSMUST00000089752.11	ENSMUSG00000053754.15	Chd8	-	chr14:52464693-52464698,chr14:52464081-52464125	chr14:52464693-52464761,chr14:52464070-52464125	6,7	2	exon-spanning peptide	8190	protein_coding	protein_coding	2582	chr14:52436052-52475029	annotated	CDS	reviewed(Swiss-Prot)	-	290.85	6.37	-0.68	75.31	TRUE	TRUE	TRUE	TRUE	FALSE	FALSE	TRUE	TRUE	FALSE
KGAYAAIMEEDDEGSK	chr14:52452016-52452063	Q09XV5	Chromodomain-helicase-DNA-binding protein 8	ENSMUST00000089752.11	ENSMUSG00000053754.15	Chd8	-	chr14:52452016-52452063	chr14:52451926-52452105	19	1	exonic peptide	8190	protein_coding	protein_coding	2582	chr14:52436052-52475029	annotated	CDS	reviewed(Swiss-Prot)	-	290.85	6.37	-0.68	75.31	TRUE	TRUE	TRUE	TRUE	FALSE	FALSE	TRUE	TRUE	FALSE
KLELSHEYK	chr14:52458828-52458854	Q09XV5	Chromodomain-helicase-DNA-binding protein 8	ENSMUST00000089752.11	ENSMUSG00000053754.15	Chd8	-	chr14:52458828-52458854	chr14:52458760-52458881	11	1	exonic peptide	8190	protein_coding	protein_coding	2582	chr14:52436052-52475029	annotated	CDS	reviewed(Swiss-Prot)	-	290.85	6.37	-0.68	75.31	TRUE	TRUE	TRUE	TRUE	FALSE	FALSE	TRUE	TRUE	FALSE
KYNPDTLFQDESYK	chr14:52450046-52450087	Q09XV5	Chromodomain-helicase-DNA-binding protein 8	ENSMUST00000089752.11	ENSMUSG00000053754.15	Chd8	-	chr14:52450046-52450087	chr14:52450020-52450176	23	1	exonic peptide	8190	protein_coding	protein_coding	2582	chr14:52436052-52475029	annotated	CDS	reviewed(Swiss-Prot)	-	290.85	6.37	-0.68	75.31	TRUE	TRUE	TRUE	TRUE	FALSE	FALSE	TRUE	TRUE	FALSE
KYNPDTLFQDESYKK	chr14:52450043-52450087	Q09XV5	Chromodomain-helicase-DNA-binding protein 8	ENSMUST00000089752.11	ENSMUSG00000053754.15	Chd8	-	chr14:52450043-52450087	chr14:52450020-52450176	23	1	exonic peptide	8190	protein_coding	protein_coding	2582	chr14:52436052-52475029	annotated	CDS	reviewed(Swiss-Prot)	-	290.85	6.37	-0.68	75.31	TRUE	TRUE	TRUE	TRUE	FALSE	FALSE	TRUE	TRUE	FALSE
KYTEDLDIK	chr14:52465078-52465104	Q09XV5	Chromodomain-helicase-DNA-binding protein 8	ENSMUST00000089752.11	ENSMUSG00000053754.15	Chd8	-	chr14:52465078-52465104	chr14:52464955-52465137	5	1	exonic peptide	8190	protein_coding	protein_coding	2582	chr14:52436052-52475029	annotated	CDS	reviewed(Swiss-Prot)	-	290.85	6.37	-0.68	75.31	TRUE	TRUE	TRUE	TRUE	FALSE	FALSE	TRUE	TRUE	FALSE
LEDEVVAR	chr14:52442464-52442487	Q09XV5	Chromodomain-helicase-DNA-binding protein 8	ENSMUST00000089752.11	ENSMUSG00000053754.15	Chd8	-	chr14:52442464-52442487	chr14:52442247-52442963	31	1	exonic peptide	8190	protein_coding	protein_coding	2582	chr14:52436052-52475029	annotated	CDS	reviewed(Swiss-Prot)	-	290.85	6.37	-0.68	75.31	TRUE	TRUE	TRUE	TRUE	FALSE	FALSE	TRUE	TRUE	FALSE
LELSHEYK	chr14:52458828-52458851	Q09XV5	Chromodomain-helicase-DNA-binding protein 8	ENSMUST00000089752.11	ENSMUSG00000053754.15	Chd8	-	chr14:52458828-52458851	chr14:52458760-52458881	11	1	exonic peptide	8190	protein_coding	protein_coding	2582	chr14:52436052-52475029	annotated	CDS	reviewed(Swiss-Prot)	-	290.85	6.37	-0.68	75.31	TRUE	TRUE	TRUE	TRUE	FALSE	FALSE	TRUE	TRUE	FALSE
LIPGAYK	chr14:52457204-52457224	Q09XV5	Chromodomain-helicase-DNA-binding protein 8	ENSMUST00000089752.11	ENSMUSG00000053754.15	Chd8	-	chr14:52457204-52457224	chr14:52457054-52457230	13	1	exonic peptide	8190	protein_coding	protein_coding	2582	chr14:52436052-52475029	annotated	CDS	reviewed(Swiss-Prot)	-	290.85	6.37	-0.68	75.31	TRUE	TRUE	TRUE	TRUE	FALSE	FALSE	TRUE	TRUE	FALSE
LNTITPVVGK	chr14:52468985-52470006	Q09XV5	Chromodomain-helicase-DNA-binding protein 8	ENSMUST00000089752.11	ENSMUSG00000053754.15	Chd8	-	chr14:52470002-52470006,chr14:52468985-52469009	chr14:52470002-52470387,chr14:52468895-52469009	3,4	2	exon-spanning peptide	8190	protein_coding	protein_coding	2582	chr14:52436052-52475029	annotated	CDS	reviewed(Swiss-Prot)	-	290.85	6.37	-0.68	75.31	TRUE	TRUE	TRUE	TRUE	FALSE	FALSE	TRUE	TRUE	FALSE
LTSQDYEVR	chr14:52442431-52442457	Q09XV5	Chromodomain-helicase-DNA-binding protein 8	ENSMUST00000089752.11	ENSMUSG00000053754.15	Chd8	-	chr14:52442431-52442457	chr14:52442247-52442963	31	1	exonic peptide	8190	protein_coding	protein_coding	2582	chr14:52436052-52475029	annotated	CDS	reviewed(Swiss-Prot)	-	290.85	6.37	-0.68	75.31	TRUE	TRUE	TRUE	TRUE	FALSE	FALSE	TRUE	TRUE	FALSE
LVELEVECMEEPNHLDLDLETR	chr14:52439724-52439969	Q09XV5	Chromodomain-helicase-DNA-binding protein 8	ENSMUST00000089752.11	ENSMUSG00000053754.15	Chd8	-	chr14:52439961-52439969,chr14:52439724-52439780	chr14:52439961-52440074,chr14:52439601-52439780	34,35	2	exon-spanning peptide	8190	protein_coding	protein_coding	2582	chr14:52436052-52475029	annotated	CDS	reviewed(Swiss-Prot)	-	290.85	6.37	-0.68	75.31	TRUE	TRUE	TRUE	TRUE	FALSE	FALSE	TRUE	TRUE	FALSE
MNYMQNHQAGASAASLSR	chr14:52442626-52442679	Q09XV5	Chromodomain-helicase-DNA-binding protein 8	ENSMUST00000089752.11	ENSMUSG00000053754.15	Chd8	-	chr14:52442626-52442679	chr14:52442247-52442963	31	1	exonic peptide	8190	protein_coding	protein_coding	2582	chr14:52436052-52475029	annotated	CDS	reviewed(Swiss-Prot)	-	290.85	6.37	-0.68	75.31	TRUE	TRUE	TRUE	TRUE	FALSE	FALSE	TRUE	TRUE	FALSE
MVLQPQAGSSQGASSGLSVVK	chr14:52470343-52472598	Q09XV5	Chromodomain-helicase-DNA-binding protein 8	ENSMUST00000089752.11	ENSMUSG00000053754.15	Chd8	-	chr14:52472581-52472598,chr14:52470343-52470387	chr14:52472581-52472958,chr14:52470002-52470387	2,3	2	exon-spanning peptide	8190	protein_coding	protein_coding	2582	chr14:52436052-52475029	annotated	CDS	reviewed(Swiss-Prot)	-	290.85	6.37	-0.68	75.31	TRUE	TRUE	TRUE	TRUE	FALSE	FALSE	TRUE	TRUE	FALSE
MWLQGHPE	chr14:52439628-52439651	Q09XV5	Chromodomain-helicase-DNA-binding protein 8	ENSMUST00000089752.11	ENSMUSG00000053754.15	Chd8	-	chr14:52439628-52439651	chr14:52439601-52439780	35	1	exonic peptide	8190	protein_coding	protein_coding	2582	chr14:52436052-52475029	annotated	CDS	reviewed(Swiss-Prot)	-	290.85	6.37	-0.68	75.31	TRUE	TRUE	TRUE	FALSE	FALSE	FALSE	TRUE	TRUE	FALSE
NFSFLSK	chr14:52455258-52455278	Q09XV5	Chromodomain-helicase-DNA-binding protein 8	ENSMUST00000089752.11	ENSMUSG00000053754.15	Chd8	-	chr14:52455258-52455278	chr14:52455173-52455428	15	1	exonic peptide	8190	protein_coding	protein_coding	2582	chr14:52436052-52475029	annotated	CDS	reviewed(Swiss-Prot)	-	290.85	6.37	-0.68	75.31	TRUE	TRUE	FALSE	FALSE	FALSE	FALSE	TRUE	TRUE	FALSE
NNLVIDTPR	chr14:52450880-52450906	Q09XV5	Chromodomain-helicase-DNA-binding protein 8	ENSMUST00000089752.11	ENSMUSG00000053754.15	Chd8	-	chr14:52450880-52450906	chr14:52450710-52450906	21	1	exonic peptide	8190	protein_coding	protein_coding	2582	chr14:52436052-52475029	annotated	CDS	reviewed(Swiss-Prot)	-	290.85	6.37	-0.68	75.31	TRUE	TRUE	FALSE	FALSE	FALSE	FALSE	TRUE	TRUE	FALSE
QEVIGDQAEK	chr14:52449877-52449906	Q09XV5	Chromodomain-helicase-DNA-binding protein 8	ENSMUST00000089752.11	ENSMUSG00000053754.15	Chd8	-	chr14:52449877-52449906	chr14:52449854-52449943	24	1	exonic peptide	8190	protein_coding	protein_coding	2582	chr14:52436052-52475029	annotated	CDS	reviewed(Swiss-Prot)	-	290.85	6.37	-0.68	75.31	TRUE	TRUE	FALSE	FALSE	FALSE	FALSE	TRUE	TRUE	FALSE
QLVLQPVK	chr14:52474268-52474291	Q09XV5	Chromodomain-helicase-DNA-binding protein 8	ENSMUST00000089752.11	ENSMUSG00000053754.15	Chd8	-	chr14:52474268-52474291	chr14:52474187-52475029	1	1	exonic peptide	8190	protein_coding	protein_coding	2582	chr14:52436052-52475029	annotated	CDS	reviewed(Swiss-Prot)	-	290.85	6.37	-0.68	75.31	TRUE	TRUE	TRUE	TRUE	FALSE	FALSE	TRUE	TRUE	FALSE
RAELEMWLQGHPEFAVDPR	chr14:52439610-52439666	Q09XV5	Chromodomain-helicase-DNA-binding protein 8	ENSMUST00000089752.11	ENSMUSG00000053754.15	Chd8	-	chr14:52439610-52439666	chr14:52439601-52439780	35	1	exonic peptide	8190	protein_coding	protein_coding	2582	chr14:52436052-52475029	annotated	CDS	reviewed(Swiss-Prot)	-	290.85	6.37	-0.68	75.31	TRUE	TRUE	TRUE	FALSE	FALSE	FALSE	TRUE	TRUE	FALSE
REQTDFYR	chr14:52443228-52443251	Q09XV5	Chromodomain-helicase-DNA-binding protein 8	ENSMUST00000089752.11	ENSMUSG00000053754.15	Chd8	-	chr14:52443228-52443251	chr14:52443053-52443261	30	1	exonic peptide	8190	protein_coding	protein_coding	2582	chr14:52436052-52475029	annotated	CDS	reviewed(Swiss-Prot)	-	290.85	6.37	-0.68	75.31	TRUE	TRUE	TRUE	TRUE	FALSE	FALSE	TRUE	TRUE	FALSE
SQSTFDIHK	chr14:52450103-52450129	Q09XV5	Chromodomain-helicase-DNA-binding protein 8	ENSMUST00000089752.11	ENSMUSG00000053754.15	Chd8	-	chr14:52450103-52450129	chr14:52450020-52450176	23	1	exonic peptide	8190	protein_coding	protein_coding	2582	chr14:52436052-52475029	annotated	CDS	reviewed(Swiss-Prot)	-	290.85	6.37	-0.68	75.31	TRUE	TRUE	TRUE	TRUE	FALSE	FALSE	TRUE	TRUE	FALSE
TAFNRVLPGPVAPE	chr14:52436553-52436594	Q09XV5	Chromodomain-helicase-DNA-binding protein 8	ENSMUST00000089752.11	ENSMUSG00000053754.15	Chd8	-	chr14:52436553-52436594	chr14:52435608-52436609	37	1	exonic peptide	8190	protein_coding	protein_coding	2582	chr14:52436052-52475029	annotated	CDS	reviewed(Swiss-Prot)	-	290.85	6.37	-0.68	75.31	TRUE	TRUE	TRUE	TRUE	FALSE	FALSE	TRUE	TRUE	FALSE
TASPSPLRPDAPVEK	chr14:52442542-52442586	Q09XV5	Chromodomain-helicase-DNA-binding protein 8	ENSMUST00000089752.11	ENSMUSG00000053754.15	Chd8	-	chr14:52442542-52442586	chr14:52442247-52442963	31	1	exonic peptide	8190	protein_coding	protein_coding	2582	chr14:52436052-52475029	annotated	CDS	reviewed(Swiss-Prot)	-	290.85	6.37	-0.68	75.31	TRUE	TRUE	TRUE	TRUE	FALSE	FALSE	TRUE	TRUE	FALSE
TDISLDDPNFWQK	chr14:52451715-52451753	Q09XV5	Chromodomain-helicase-DNA-binding protein 8	ENSMUST00000089752.11	ENSMUSG00000053754.15	Chd8	-	chr14:52451715-52451753	chr14:52451670-52451780	20	1	exonic peptide	8190	protein_coding	protein_coding	2582	chr14:52436052-52475029	annotated	CDS	reviewed(Swiss-Prot)	-	290.85	6.37	-0.68	75.31	TRUE	TRUE	FALSE	FALSE	FALSE	FALSE	TRUE	TRUE	FALSE
TTGYPSSPATTTSGTALR	chr14:52436205-52436258	Q09XV5	Chromodomain-helicase-DNA-binding protein 8	ENSMUST00000089752.11	ENSMUSG00000053754.15	Chd8	-	chr14:52436205-52436258	chr14:52435608-52436609	37	1	exonic peptide	8190	protein_coding	protein_coding	2582	chr14:52436052-52475029	annotated	CDS	reviewed(Swiss-Prot)	-	290.85	6.37	-0.68	75.31	TRUE	TRUE	TRUE	TRUE	FALSE	FALSE	TRUE	TRUE	FALSE
TTTITIESEGK	chr14:52451944-52451976	Q09XV5	Chromodomain-helicase-DNA-binding protein 8	ENSMUST00000089752.11	ENSMUSG00000053754.15	Chd8	-	chr14:52451944-52451976	chr14:52451926-52452105	19	1	exonic peptide	8190	protein_coding	protein_coding	2582	chr14:52436052-52475029	annotated	CDS	reviewed(Swiss-Prot)	-	290.85	6.37	-0.68	75.31	TRUE	TRUE	TRUE	TRUE	FALSE	FALSE	TRUE	TRUE	FALSE
VAALSSPASCAPHTAGKTGMEE	chr14:52470259-52470324	Q09XV5	Chromodomain-helicase-DNA-binding protein 8	ENSMUST00000089752.11	ENSMUSG00000053754.15	Chd8	-	chr14:52470259-52470324	chr14:52470002-52470387	3	1	exonic peptide	8190	protein_coding	protein_coding	2582	chr14:52436052-52475029	annotated	CDS	reviewed(Swiss-Prot)	-	290.85	6.37	-0.68	75.31	TRUE	TRUE	TRUE	TRUE	FALSE	FALSE	TRUE	TRUE	FALSE
VDGTLLVGDEAPR	chr14:52439667-52439705	Q09XV5	Chromodomain-helicase-DNA-binding protein 8	ENSMUST00000089752.11	ENSMUSG00000053754.15	Chd8	-	chr14:52439667-52439705	chr14:52439601-52439780	35	1	exonic peptide	8190	protein_coding	protein_coding	2582	chr14:52436052-52475029	annotated	CDS	reviewed(Swiss-Prot)	-	290.85	6.37	-0.68	75.31	TRUE	TRUE	TRUE	FALSE	FALSE	FALSE	TRUE	TRUE	FALSE
VGSSDTAPLSR	chr14:52442398-52442430	Q09XV5	Chromodomain-helicase-DNA-binding protein 8	ENSMUST00000089752.11	ENSMUSG00000053754.15	Chd8	-	chr14:52442398-52442430	chr14:52442247-52442963	31	1	exonic peptide	8190	protein_coding	protein_coding	2582	chr14:52436052-52475029	annotated	CDS	reviewed(Swiss-Prot)	-	290.85	6.37	-0.68	75.31	TRUE	TRUE	TRUE	TRUE	FALSE	FALSE	TRUE	TRUE	FALSE
VLIFSQMVR	chr14:52453737-52453763	Q09XV5	Chromodomain-helicase-DNA-binding protein 8	ENSMUST00000089752.11	ENSMUSG00000053754.15	Chd8	-	chr14:52453737-52453763	chr14:52453699-52453909	16	1	exonic peptide	8190	protein_coding	protein_coding	2582	chr14:52436052-52475029	annotated	CDS	reviewed(Swiss-Prot)	-	290.85	6.37	-0.68	75.31	TRUE	TRUE	FALSE	FALSE	FALSE	FALSE	TRUE	TRUE	FALSE
VLNEDELPSVRPEEEGEK	chr14:52470103-52470156	Q09XV5	Chromodomain-helicase-DNA-binding protein 8	ENSMUST00000089752.11	ENSMUSG00000053754.15	Chd8	-	chr14:52470103-52470156	chr14:52470002-52470387	3	1	exonic peptide	8190	protein_coding	protein_coding	2582	chr14:52436052-52475029	annotated	CDS	reviewed(Swiss-Prot)	-	290.85	6.37	-0.68	75.31	TRUE	TRUE	TRUE	TRUE	FALSE	FALSE	TRUE	TRUE	FALSE
VLNEDELPSVRPEEEGEKK	chr14:52470100-52470156	Q09XV5	Chromodomain-helicase-DNA-binding protein 8	ENSMUST00000089752.11	ENSMUSG00000053754.15	Chd8	-	chr14:52470100-52470156	chr14:52470002-52470387	3	1	exonic peptide	8190	protein_coding	protein_coding	2582	chr14:52436052-52475029	annotated	CDS	reviewed(Swiss-Prot)	-	290.85	6.37	-0.68	75.31	TRUE	TRUE	TRUE	TRUE	FALSE	FALSE	TRUE	TRUE	FALSE
VLPGPVAPENSK	chr14:52436544-52436579	Q09XV5	Chromodomain-helicase-DNA-binding protein 8	ENSMUST00000089752.11	ENSMUSG00000053754.15	Chd8	-	chr14:52436544-52436579	chr14:52435608-52436609	37	1	exonic peptide	8190	protein_coding	protein_coding	2582	chr14:52436052-52475029	annotated	CDS	reviewed(Swiss-Prot)	-	290.85	6.37	-0.68	75.31	TRUE	TRUE	TRUE	TRUE	FALSE	FALSE	TRUE	TRUE	FALSE
VLSASEVAALSSPASCAPHTAGK	chr14:52470274-52470342	Q09XV5	Chromodomain-helicase-DNA-binding protein 8	ENSMUST00000089752.11	ENSMUSG00000053754.15	Chd8	-	chr14:52470274-52470342	chr14:52470002-52470387	3	1	exonic peptide	8190	protein_coding	protein_coding	2582	chr14:52436052-52475029	annotated	CDS	reviewed(Swiss-Prot)	-	290.85	6.37	-0.68	75.31	TRUE	TRUE	TRUE	TRUE	FALSE	FALSE	TRUE	TRUE	FALSE
VPGNQAAVQR	chr14:52474319-52474348	Q09XV5	Chromodomain-helicase-DNA-binding protein 8	ENSMUST00000089752.11	ENSMUSG00000053754.15	Chd8	-	chr14:52474319-52474348	chr14:52474187-52475029	1	1	exonic peptide	8190	protein_coding	protein_coding	2582	chr14:52436052-52475029	annotated	CDS	reviewed(Swiss-Prot)	-	290.85	6.37	-0.68	75.31	TRUE	TRUE	TRUE	TRUE	FALSE	FALSE	TRUE	TRUE	FALSE
VVSTFGVEYDPDNMQFHWDR	chr14:52443168-52443227	Q09XV5	Chromodomain-helicase-DNA-binding protein 8	ENSMUST00000089752.11	ENSMUSG00000053754.15	Chd8	-	chr14:52443168-52443227	chr14:52443053-52443261	30	1	exonic peptide	8190	protein_coding	protein_coding	2582	chr14:52436052-52475029	annotated	CDS	reviewed(Swiss-Prot)	-	290.85	6.37	-0.68	75.31	TRUE	TRUE	TRUE	TRUE	FALSE	FALSE	TRUE	TRUE	FALSE
YNPDTLFQDESYKK	chr14:52450043-52450084	Q09XV5	Chromodomain-helicase-DNA-binding protein 8	ENSMUST00000089752.11	ENSMUSG00000053754.15	Chd8	-	chr14:52450043-52450084	chr14:52450020-52450176	23	1	exonic peptide	8190	protein_coding	protein_coding	2582	chr14:52436052-52475029	annotated	CDS	reviewed(Swiss-Prot)	-	290.85	6.37	-0.68	75.31	TRUE	TRUE	TRUE	TRUE	FALSE	FALSE	TRUE	TRUE	FALSE
AAFKLKE	chr14:52444334-52444354	Q09XV5	Chromodomain-helicase-DNA-binding protein 8	ENSMUST00000200169.6	ENSMUSG00000053754.15	Chd8	-	chr14:52444334-52444354	chr14:52444308-52444515	30	1	exonic peptide	8509	protein_coding	protein_coding	2582	chr14:52436052-52475029	annotated	CDS	reviewed(Swiss-Prot)	-	290.85	6.37	-0.68	75.31	TRUE	TRUE	TRUE	TRUE	FALSE	FALSE	TRUE	TRUE	FALSE
ADPALCFLEK	chr14:52448017-52448046	Q09XV5	Chromodomain-helicase-DNA-binding protein 8	ENSMUST00000200169.6	ENSMUSG00000053754.15	Chd8	-	chr14:52448017-52448046	chr14:52447943-52448072	27	1	exonic peptide	8509	protein_coding	protein_coding	2582	chr14:52436052-52475029	annotated	CDS	reviewed(Swiss-Prot)	-	290.85	6.37	-0.68	75.31	TRUE	TRUE	FALSE	FALSE	FALSE	FALSE	TRUE	TRUE	FALSE
AELEMWLQGHPEFAVDPR	chr14:52439610-52439663	Q09XV5	Chromodomain-helicase-DNA-binding protein 8	ENSMUST00000200169.6	ENSMUSG00000053754.15	Chd8	-	chr14:52439610-52439663	chr14:52439601-52439780	36	1	exonic peptide	8509	protein_coding	protein_coding	2582	chr14:52436052-52475029	annotated	CDS	reviewed(Swiss-Prot)	-	290.85	6.37	-0.68	75.31	TRUE	TRUE	TRUE	FALSE	FALSE	FALSE	TRUE	TRUE	FALSE
AIAAEHR	chr14:52447975-52447995	Q09XV5	Chromodomain-helicase-DNA-binding protein 8	ENSMUST00000200169.6	ENSMUSG00000053754.15	Chd8	-	chr14:52447975-52447995	chr14:52447943-52448072	27	1	exonic peptide	8509	protein_coding	protein_coding	2582	chr14:52436052-52475029	annotated	CDS	reviewed(Swiss-Prot)	-	290.85	6.37	-0.68	75.31	TRUE	TRUE	TRUE	TRUE	FALSE	FALSE	TRUE	TRUE	FALSE
ASFVASENR	chr14:52451754-52451780	Q09XV5	Chromodomain-helicase-DNA-binding protein 8	ENSMUST00000200169.6	ENSMUSG00000053754.15	Chd8	-	chr14:52451754-52451780	chr14:52451670-52451780	21	1	exonic peptide	8509	protein_coding	protein_coding	2582	chr14:52436052-52475029	annotated	CDS	reviewed(Swiss-Prot)	-	290.85	6.37	-0.68	75.31	TRUE	TRUE	TRUE	TRUE	FALSE	FALSE	TRUE	TRUE	FALSE
ASFVASENRTDISLDDPNFWQK	chr14:52451715-52451780	Q09XV5	Chromodomain-helicase-DNA-binding protein 8	ENSMUST00000200169.6	ENSMUSG00000053754.15	Chd8	-	chr14:52451715-52451780	chr14:52451670-52451780	21	1	exonic peptide	8509	protein_coding	protein_coding	2582	chr14:52436052-52475029	annotated	CDS	reviewed(Swiss-Prot)	-	290.85	6.37	-0.68	75.31	TRUE	TRUE	TRUE	TRUE	FALSE	FALSE	TRUE	TRUE	FALSE
AVLQSMSGR	chr14:52452648-52452674	Q09XV5	Chromodomain-helicase-DNA-binding protein 8	ENSMUST00000200169.6	ENSMUSG00000053754.15	Chd8	-	chr14:52452648-52452674	chr14:52452630-52452797	19	1	exonic peptide	8509	protein_coding	protein_coding	2582	chr14:52436052-52475029	annotated	CDS	reviewed(Swiss-Prot)	-	290.85	6.37	-0.68	75.31	TRUE	TRUE	FALSE	FALSE	FALSE	FALSE	TRUE	TRUE	FALSE
DDDLVEFSDLESEDDERPR	chr14:52450787-52450843	Q09XV5	Chromodomain-helicase-DNA-binding protein 8	ENSMUST00000200169.6	ENSMUSG00000053754.15	Chd8	-	chr14:52450787-52450843	chr14:52450710-52450906	22	1	exonic peptide	8509	protein_coding	protein_coding	2582	chr14:52436052-52475029	annotated	CDS	reviewed(Swiss-Prot)	-	290.85	6.37	-0.68	75.31	TRUE	TRUE	TRUE	TRUE	FALSE	FALSE	TRUE	TRUE	FALSE
DEKEFTVQIK	chr14:52441337-52441366	Q09XV5	Chromodomain-helicase-DNA-binding protein 8	ENSMUST00000200169.6	ENSMUSG00000053754.15	Chd8	-	chr14:52441337-52441366	chr14:52441334-52441636	34	1	exonic peptide	8509	protein_coding	protein_coding	2582	chr14:52436052-52475029	annotated	CDS	reviewed(Swiss-Prot)	-	290.85	6.37	-0.68	75.31	TRUE	TRUE	TRUE	FALSE	FALSE	FALSE	TRUE	TRUE	FALSE
DEVVARSRLTSQ	chr14:52442446-52442481	Q09XV5	Chromodomain-helicase-DNA-binding protein 8	ENSMUST00000200169.6	ENSMUSG00000053754.15	Chd8	-	chr14:52442446-52442481	chr14:52442247-52442963	32	1	exonic peptide	8509	protein_coding	protein_coding	2582	chr14:52436052-52475029	annotated	CDS	reviewed(Swiss-Prot)	-	290.85	6.37	-0.68	75.31	TRUE	TRUE	TRUE	TRUE	FALSE	FALSE	TRUE	TRUE	FALSE
DFGDLKTEEQVQK	chr14:52455420-52455659	Q09XV5	Chromodomain-helicase-DNA-binding protein 8	ENSMUST00000200169.6	ENSMUSG00000053754.15	Chd8	-	chr14:52455630-52455659,chr14:52455420-52455428	chr14:52455630-52455773,chr14:52455173-52455428	15,16	2	exon-spanning peptide	8509	protein_coding	protein_coding	2582	chr14:52436052-52475029	annotated	CDS	reviewed(Swiss-Prot)	-	290.85	6.37	-0.68	75.31	TRUE	TRUE	TRUE	TRUE	FALSE	FALSE	TRUE	TRUE	FALSE
DGELLRGAARHGVSQT	chr14:52442728-52442775	Q09XV5	Chromodomain-helicase-DNA-binding protein 8	ENSMUST00000200169.6	ENSMUSG00000053754.15	Chd8	-	chr14:52442728-52442775	chr14:52442247-52442963	32	1	exonic peptide	8509	protein_coding	protein_coding	2582	chr14:52436052-52475029	annotated	CDS	reviewed(Swiss-Prot)	-	290.85	6.37	-0.68	75.31	TRUE	TRUE	TRUE	TRUE	FALSE	FALSE	TRUE	TRUE	FALSE
DGNITGIQQFSK	chr14:52452088-52452647	Q09XV5	Chromodomain-helicase-DNA-binding protein 8	ENSMUST00000200169.6	ENSMUSG00000053754.15	Chd8	-	chr14:52452630-52452647,chr14:52452088-52452105	chr14:52452630-52452797,chr14:52451926-52452105	19,20	2	exon-spanning peptide	8509	protein_coding	protein_coding	2582	chr14:52436052-52475029	annotated	CDS	reviewed(Swiss-Prot)	-	290.85	6.37	-0.68	75.31	TRUE	TRUE	TRUE	TRUE	FALSE	FALSE	TRUE	TRUE	FALSE
DGNITGIQQFSKKEIE	chr14:52452076-52452647	Q09XV5	Chromodomain-helicase-DNA-binding protein 8	ENSMUST00000200169.6	ENSMUSG00000053754.15	Chd8	-	chr14:52452630-52452647,chr14:52452076-52452105	chr14:52452630-52452797,chr14:52451926-52452105	19,20	2	exon-spanning peptide	8509	protein_coding	protein_coding	2582	chr14:52436052-52475029	annotated	CDS	reviewed(Swiss-Prot)	-	290.85	6.37	-0.68	75.31	TRUE	TRUE	TRUE	TRUE	FALSE	FALSE	TRUE	TRUE	FALSE
DGTLLVG	chr14:52439682-52439702	Q09XV5	Chromodomain-helicase-DNA-binding protein 8	ENSMUST00000200169.6	ENSMUSG00000053754.15	Chd8	-	chr14:52439682-52439702	chr14:52439601-52439780	36	1	exonic peptide	8509	protein_coding	protein_coding	2582	chr14:52436052-52475029	annotated	CDS	reviewed(Swiss-Prot)	-	290.85	6.37	-0.68	75.31	TRUE	TRUE	TRUE	FALSE	FALSE	FALSE	TRUE	TRUE	FALSE
DILSHGR	chr14:52450444-52450464	Q09XV5	Chromodomain-helicase-DNA-binding protein 8	ENSMUST00000200169.6	ENSMUSG00000053754.15	Chd8	-	chr14:52450444-52450464	chr14:52450281-52450480	23	1	exonic peptide	8509	protein_coding	protein_coding	2582	chr14:52436052-52475029	annotated	CDS	reviewed(Swiss-Prot)	-	290.85	6.37	-0.68	75.31	TRUE	TRUE	FALSE	FALSE	FALSE	FALSE	TRUE	TRUE	FALSE
DKASLKLGL	chr14:52452681-52452707	Q09XV5	Chromodomain-helicase-DNA-binding protein 8	ENSMUST00000200169.6	ENSMUSG00000053754.15	Chd8	-	chr14:52452681-52452707	chr14:52452630-52452797	19	1	exonic peptide	8509	protein_coding	protein_coding	2582	chr14:52436052-52475029	annotated	CDS	reviewed(Swiss-Prot)	-	290.85	6.37	-0.68	75.31	TRUE	TRUE	FALSE	FALSE	FALSE	FALSE	TRUE	TRUE	FALSE
DKAVLQSMSGR	chr14:52452648-52452680	Q09XV5	Chromodomain-helicase-DNA-binding protein 8	ENSMUST00000200169.6	ENSMUSG00000053754.15	Chd8	-	chr14:52452648-52452680	chr14:52452630-52452797	19	1	exonic peptide	8509	protein_coding	protein_coding	2582	chr14:52436052-52475029	annotated	CDS	reviewed(Swiss-Prot)	-	290.85	6.37	-0.68	75.31	TRUE	TRUE	FALSE	FALSE	FALSE	FALSE	TRUE	TRUE	FALSE
DLDLETR	chr14:52439724-52439744	Q09XV5	Chromodomain-helicase-DNA-binding protein 8	ENSMUST00000200169.6	ENSMUSG00000053754.15	Chd8	-	chr14:52439724-52439744	chr14:52439601-52439780	36	1	exonic peptide	8509	protein_coding	protein_coding	2582	chr14:52436052-52475029	annotated	CDS	reviewed(Swiss-Prot)	-	290.85	6.37	-0.68	75.31	TRUE	TRUE	FALSE	FALSE	FALSE	FALSE	TRUE	TRUE	FALSE
DLDLETRIPVINKV	chr14:52439703-52439744	Q09XV5	Chromodomain-helicase-DNA-binding protein 8	ENSMUST00000200169.6	ENSMUSG00000053754.15	Chd8	-	chr14:52439703-52439744	chr14:52439601-52439780	36	1	exonic peptide	8509	protein_coding	protein_coding	2582	chr14:52436052-52475029	annotated	CDS	reviewed(Swiss-Prot)	-	290.85	6.37	-0.68	75.31	TRUE	TRUE	TRUE	FALSE	FALSE	FALSE	TRUE	TRUE	FALSE
DNGEPVIYYLVK	chr14:52460053-52462094	Q09XV5	Chromodomain-helicase-DNA-binding protein 8	ENSMUST00000200169.6	ENSMUSG00000053754.15	Chd8	-	chr14:52462083-52462094,chr14:52460053-52460076	chr14:52462083-52462166,chr14:52459939-52460076	10,11	2	exon-spanning peptide	8509	protein_coding	protein_coding	2582	chr14:52436052-52475029	annotated	CDS	reviewed(Swiss-Prot)	-	290.85	6.37	-0.68	75.31	TRUE	TRUE	TRUE	TRUE	FALSE	FALSE	TRUE	TRUE	FALSE
DVEKNLAPKQE	chr14:52455342-52455374	Q09XV5	Chromodomain-helicase-DNA-binding protein 8	ENSMUST00000200169.6	ENSMUSG00000053754.15	Chd8	-	chr14:52455342-52455374	chr14:52455173-52455428	16	1	exonic peptide	8509	protein_coding	protein_coding	2582	chr14:52436052-52475029	annotated	CDS	reviewed(Swiss-Prot)	-	290.85	6.37	-0.68	75.31	TRUE	TRUE	FALSE	FALSE	FALSE	FALSE	TRUE	TRUE	FALSE
EACHIIPQDFHLQAMVR	chr14:52453827-52453877	Q09XV5	Chromodomain-helicase-DNA-binding protein 8	ENSMUST00000200169.6	ENSMUSG00000053754.15	Chd8	-	chr14:52453827-52453877	chr14:52453699-52453909	17	1	exonic peptide	8509	protein_coding	protein_coding	2582	chr14:52436052-52475029	annotated	CDS	reviewed(Swiss-Prot)	-	290.85	6.37	-0.68	75.31	TRUE	TRUE	TRUE	TRUE	FALSE	FALSE	TRUE	TRUE	FALSE
EFNTWTEMNTIVYHGSLASR	chr14:52458413-52458472	Q09XV5	Chromodomain-helicase-DNA-binding protein 8	ENSMUST00000200169.6	ENSMUSG00000053754.15	Chd8	-	chr14:52458413-52458472	chr14:52458371-52458614	13	1	exonic peptide	8509	protein_coding	protein_coding	2582	chr14:52436052-52475029	annotated	CDS	reviewed(Swiss-Prot)	-	290.85	6.37	-0.68	75.31	TRUE	TRUE	TRUE	TRUE	FALSE	FALSE	TRUE	TRUE	FALSE
EFTVQIK	chr14:52441337-52441357	Q09XV5	Chromodomain-helicase-DNA-binding protein 8	ENSMUST00000200169.6	ENSMUSG00000053754.15	Chd8	-	chr14:52441337-52441357	chr14:52441334-52441636	34	1	exonic peptide	8509	protein_coding	protein_coding	2582	chr14:52436052-52475029	annotated	CDS	reviewed(Swiss-Prot)	-	290.85	6.37	-0.68	75.31	TRUE	TRUE	TRUE	FALSE	FALSE	FALSE	TRUE	TRUE	FALSE
EFTVQIKDEEGLK	chr14:52440060-52441357	Q09XV5	Chromodomain-helicase-DNA-binding protein 8	ENSMUST00000200169.6	ENSMUSG00000053754.15	Chd8	-	chr14:52441334-52441357,chr14:52440060-52440074	chr14:52441334-52441636,chr14:52439961-52440074	34,35	2	exon-spanning peptide	8509	protein_coding	protein_coding	2582	chr14:52436052-52475029	annotated	CDS	reviewed(Swiss-Prot)	-	290.85	6.37	-0.68	75.31	TRUE	TRUE	TRUE	FALSE	FALSE	FALSE	TRUE	TRUE	FALSE
EIEDLLR	chr14:52452064-52452084	Q09XV5	Chromodomain-helicase-DNA-binding protein 8	ENSMUST00000200169.6	ENSMUSG00000053754.15	Chd8	-	chr14:52452064-52452084	chr14:52451926-52452105	20	1	exonic peptide	8509	protein_coding	protein_coding	2582	chr14:52436052-52475029	annotated	CDS	reviewed(Swiss-Prot)	-	290.85	6.37	-0.68	75.31	TRUE	TRUE	FALSE	FALSE	FALSE	FALSE	TRUE	TRUE	FALSE
ELQNHSGLSIPVPR	chr14:52450154-52450299	Q09XV5	Chromodomain-helicase-DNA-binding protein 8	ENSMUST00000200169.6	ENSMUSG00000053754.15	Chd8	-	chr14:52450281-52450299,chr14:52450154-52450176	chr14:52450281-52450480,chr14:52450020-52450176	23,24	2	exon-spanning peptide	8509	protein_coding	protein_coding	2582	chr14:52436052-52475029	annotated	CDS	reviewed(Swiss-Prot)	-	290.85	6.37	-0.68	75.31	TRUE	TRUE	TRUE	TRUE	FALSE	FALSE	TRUE	TRUE	FALSE
EQTDFYR	chr14:52443228-52443248	Q09XV5	Chromodomain-helicase-DNA-binding protein 8	ENSMUST00000200169.6	ENSMUSG00000053754.15	Chd8	-	chr14:52443228-52443248	chr14:52443053-52443261	31	1	exonic peptide	8509	protein_coding	protein_coding	2582	chr14:52436052-52475029	annotated	CDS	reviewed(Swiss-Prot)	-	290.85	6.37	-0.68	75.31	TRUE	TRUE	TRUE	TRUE	FALSE	FALSE	TRUE	TRUE	FALSE
FGDLKTEE	chr14:52455633-52455656	Q09XV5	Chromodomain-helicase-DNA-binding protein 8	ENSMUST00000200169.6	ENSMUSG00000053754.15	Chd8	-	chr14:52455633-52455656	chr14:52455630-52455773	15	1	exonic peptide	8509	protein_coding	protein_coding	2582	chr14:52436052-52475029	annotated	CDS	reviewed(Swiss-Prot)	-	290.85	6.37	-0.68	75.31	TRUE	TRUE	FALSE	FALSE	FALSE	FALSE	TRUE	TRUE	FALSE
FLAYMEER	chr14:52439190-52439609	Q09XV5	Chromodomain-helicase-DNA-binding protein 8	ENSMUST00000200169.6	ENSMUSG00000053754.15	Chd8	-	chr14:52439601-52439609,chr14:52439190-52439204	chr14:52439601-52439780,chr14:52439088-52439204	36,37	2	exon-spanning peptide	8509	protein_coding	protein_coding	2582	chr14:52436052-52475029	annotated	CDS	reviewed(Swiss-Prot)	-	290.85	6.37	-0.68	75.31	TRUE	TRUE	TRUE	TRUE	FALSE	FALSE	TRUE	TRUE	FALSE
FTVQIKDEE	chr14:52440069-52441354	Q09XV5	Chromodomain-helicase-DNA-binding protein 8	ENSMUST00000200169.6	ENSMUSG00000053754.15	Chd8	-	chr14:52441334-52441354,chr14:52440069-52440074	chr14:52441334-52441636,chr14:52439961-52440074	34,35	2	exon-spanning peptide	8509	protein_coding	protein_coding	2582	chr14:52436052-52475029	annotated	CDS	reviewed(Swiss-Prot)	-	290.85	6.37	-0.68	75.31	TRUE	TRUE	TRUE	FALSE	FALSE	FALSE	TRUE	TRUE	FALSE
GAYAAIMEEDDEGSK	chr14:52452016-52452060	Q09XV5	Chromodomain-helicase-DNA-binding protein 8	ENSMUST00000200169.6	ENSMUSG00000053754.15	Chd8	-	chr14:52452016-52452060	chr14:52451926-52452105	20	1	exonic peptide	8509	protein_coding	protein_coding	2582	chr14:52436052-52475029	annotated	CDS	reviewed(Swiss-Prot)	-	290.85	6.37	-0.68	75.31	TRUE	TRUE	TRUE	TRUE	FALSE	FALSE	TRUE	TRUE	FALSE
GEQNIPR	chr14:52470157-52470177	Q09XV5	Chromodomain-helicase-DNA-binding protein 8	ENSMUST00000200169.6	ENSMUSG00000053754.15	Chd8	-	chr14:52470157-52470177	chr14:52470002-52470387	4	1	exonic peptide	8509	protein_coding	protein_coding	2582	chr14:52436052-52475029	annotated	CDS	reviewed(Swiss-Prot)	-	290.85	6.37	-0.68	75.31	TRUE	TRUE	TRUE	TRUE	FALSE	FALSE	TRUE	TRUE	FALSE
GHYAETAFNR	chr14:52436580-52436609	Q09XV5	Chromodomain-helicase-DNA-binding protein 8	ENSMUST00000200169.6	ENSMUSG00000053754.15	Chd8	-	chr14:52436580-52436609	chr14:52435608-52436609	38	1	exonic peptide	8509	protein_coding	protein_coding	2582	chr14:52436052-52475029	annotated	CDS	reviewed(Swiss-Prot)	-	290.85	6.37	-0.68	75.31	TRUE	TRUE	TRUE	TRUE	FALSE	FALSE	TRUE	TRUE	FALSE
GSAPAGNPGAAGPPLKPAVTLTSTPTQGESK	chr14:52472947-52474267	Q09XV5	Chromodomain-helicase-DNA-binding protein 8	ENSMUST00000200169.6	ENSMUSG00000053754.15	Chd8	-	chr14:52474187-52474267,chr14:52472947-52472958	chr14:52474187-52475245,chr14:52472581-52472958	2,3	2	exon-spanning peptide	8509	protein_coding	protein_coding	2582	chr14:52436052-52475029	annotated	CDS	reviewed(Swiss-Prot)	-	290.85	6.37	-0.68	75.31	TRUE	TRUE	TRUE	TRUE	FALSE	FALSE	TRUE	TRUE	FALSE
GTLLVGDEAPRRAE	chr14:52439658-52439699	Q09XV5	Chromodomain-helicase-DNA-binding protein 8	ENSMUST00000200169.6	ENSMUSG00000053754.15	Chd8	-	chr14:52439658-52439699	chr14:52439601-52439780	36	1	exonic peptide	8509	protein_coding	protein_coding	2582	chr14:52436052-52475029	annotated	CDS	reviewed(Swiss-Prot)	-	290.85	6.37	-0.68	75.31	TRUE	TRUE	TRUE	FALSE	FALSE	FALSE	TRUE	TRUE	FALSE
HDGELLR	chr14:52442758-52442778	Q09XV5	Chromodomain-helicase-DNA-binding protein 8	ENSMUST00000200169.6	ENSMUSG00000053754.15	Chd8	-	chr14:52442758-52442778	chr14:52442247-52442963	32	1	exonic peptide	8509	protein_coding	protein_coding	2582	chr14:52436052-52475029	annotated	CDS	reviewed(Swiss-Prot)	-	290.85	6.37	-0.68	75.31	TRUE	TRUE	TRUE	TRUE	FALSE	FALSE	TRUE	TRUE	FALSE
HFFHEDEEPFNPDYVEVDR	chr14:52462125-52463509	Q09XV5	Chromodomain-helicase-DNA-binding protein 8	ENSMUST00000200169.6	ENSMUSG00000053754.15	Chd8	-	chr14:52463495-52463509,chr14:52462125-52462166	chr14:52463495-52463612,chr14:52462083-52462166	9,10	2	exon-spanning peptide	8509	protein_coding	protein_coding	2582	chr14:52436052-52475029	annotated	CDS	reviewed(Swiss-Prot)	-	290.85	6.37	-0.68	75.31	TRUE	TRUE	TRUE	TRUE	FALSE	FALSE	TRUE	TRUE	FALSE
HGVSQTDCNIMQDPDFSFLAAR	chr14:52442680-52442745	Q09XV5	Chromodomain-helicase-DNA-binding protein 8	ENSMUST00000200169.6	ENSMUSG00000053754.15	Chd8	-	chr14:52442680-52442745	chr14:52442247-52442963	32	1	exonic peptide	8509	protein_coding	protein_coding	2582	chr14:52436052-52475029	annotated	CDS	reviewed(Swiss-Prot)	-	290.85	6.37	-0.68	75.31	TRUE	TRUE	TRUE	TRUE	FALSE	FALSE	TRUE	TRUE	FALSE
HKVLLTGTPLQNTVEE	chr14:52455723-52455770	Q09XV5	Chromodomain-helicase-DNA-binding protein 8	ENSMUST00000200169.6	ENSMUSG00000053754.15	Chd8	-	chr14:52455723-52455770	chr14:52455630-52455773	15	1	exonic peptide	8509	protein_coding	protein_coding	2582	chr14:52436052-52475029	annotated	CDS	reviewed(Swiss-Prot)	-	290.85	6.37	-0.68	75.31	TRUE	TRUE	FALSE	FALSE	FALSE	FALSE	TRUE	TRUE	FALSE
HRVLDNFSDLVE	chr14:52447945-52447980	Q09XV5	Chromodomain-helicase-DNA-binding protein 8	ENSMUST00000200169.6	ENSMUSG00000053754.15	Chd8	-	chr14:52447945-52447980	chr14:52447943-52448072	27	1	exonic peptide	8509	protein_coding	protein_coding	2582	chr14:52436052-52475029	annotated	CDS	reviewed(Swiss-Prot)	-	290.85	6.37	-0.68	75.31	TRUE	TRUE	TRUE	TRUE	FALSE	FALSE	TRUE	TRUE	FALSE
HVVLGSLPGK	chr14:52472863-52472892	Q09XV5	Chromodomain-helicase-DNA-binding protein 8	ENSMUST00000200169.6	ENSMUSG00000053754.15	Chd8	-	chr14:52472863-52472892	chr14:52472581-52472958	3	1	exonic peptide	8509	protein_coding	protein_coding	2582	chr14:52436052-52475029	annotated	CDS	reviewed(Swiss-Prot)	-	290.85	6.37	-0.68	75.31	TRUE	TRUE	TRUE	TRUE	FALSE	FALSE	TRUE	TRUE	FALSE
IDLVCQAVLSGK	chr14:52441580-52441615	Q09XV5	Chromodomain-helicase-DNA-binding protein 8	ENSMUST00000200169.6	ENSMUSG00000053754.15	Chd8	-	chr14:52441580-52441615	chr14:52441334-52441636	34	1	exonic peptide	8509	protein_coding	protein_coding	2582	chr14:52436052-52475029	annotated	CDS	reviewed(Swiss-Prot)	-	290.85	6.37	-0.68	75.31	TRUE	TRUE	TRUE	FALSE	FALSE	FALSE	TRUE	TRUE	FALSE
ILDESHSVDK	chr14:52462095-52462124	Q09XV5	Chromodomain-helicase-DNA-binding protein 8	ENSMUST00000200169.6	ENSMUSG00000053754.15	Chd8	-	chr14:52462095-52462124	chr14:52462083-52462166	10	1	exonic peptide	8509	protein_coding	protein_coding	2582	chr14:52436052-52475029	annotated	CDS	reviewed(Swiss-Prot)	-	290.85	6.37	-0.68	75.31	TRUE	TRUE	TRUE	TRUE	FALSE	FALSE	TRUE	TRUE	FALSE
ILDESHSVDKDNGEPVIYYLVK	chr14:52460053-52462124	Q09XV5	Chromodomain-helicase-DNA-binding protein 8	ENSMUST00000200169.6	ENSMUSG00000053754.15	Chd8	-	chr14:52462083-52462124,chr14:52460053-52460076	chr14:52462083-52462166,chr14:52459939-52460076	10,11	2	exon-spanning peptide	8509	protein_coding	protein_coding	2582	chr14:52436052-52475029	annotated	CDS	reviewed(Swiss-Prot)	-	290.85	6.37	-0.68	75.31	TRUE	TRUE	TRUE	TRUE	FALSE	FALSE	TRUE	TRUE	FALSE
ITLVLQQPQSGGPQGHR	chr14:52472893-52472943	Q09XV5	Chromodomain-helicase-DNA-binding protein 8	ENSMUST00000200169.6	ENSMUSG00000053754.15	Chd8	-	chr14:52472893-52472943	chr14:52472581-52472958	3	1	exonic peptide	8509	protein_coding	protein_coding	2582	chr14:52436052-52475029	annotated	CDS	reviewed(Swiss-Prot)	-	290.85	6.37	-0.68	75.31	TRUE	TRUE	TRUE	TRUE	FALSE	FALSE	TRUE	TRUE	FALSE
IVAEAIAR	chr14:52470190-52470213	Q09XV5	Chromodomain-helicase-DNA-binding protein 8	ENSMUST00000200169.6	ENSMUSG00000053754.15	Chd8	-	chr14:52470190-52470213	chr14:52470002-52470387	4	1	exonic peptide	8509	protein_coding	protein_coding	2582	chr14:52436052-52475029	annotated	CDS	reviewed(Swiss-Prot)	-	290.85	6.37	-0.68	75.31	TRUE	TRUE	TRUE	TRUE	FALSE	FALSE	TRUE	TRUE	FALSE
IVLQGNQLAALTQAK	chr14:52472818-52472862	Q09XV5	Chromodomain-helicase-DNA-binding protein 8	ENSMUST00000200169.6	ENSMUSG00000053754.15	Chd8	-	chr14:52472818-52472862	chr14:52472581-52472958	3	1	exonic peptide	8509	protein_coding	protein_coding	2582	chr14:52436052-52475029	annotated	CDS	reviewed(Swiss-Prot)	-	290.85	6.37	-0.68	75.31	TRUE	TRUE	TRUE	TRUE	FALSE	FALSE	TRUE	TRUE	FALSE
IVQPSRPVK	chr14:52474292-52474318	Q09XV5	Chromodomain-helicase-DNA-binding protein 8	ENSMUST00000200169.6	ENSMUSG00000053754.15	Chd8	-	chr14:52474292-52474318	chr14:52474187-52475245	2	1	exonic peptide	8509	protein_coding	protein_coding	2582	chr14:52436052-52475029	annotated	CDS	reviewed(Swiss-Prot)	-	290.85	6.37	-0.68	75.31	TRUE	TRUE	TRUE	TRUE	FALSE	FALSE	TRUE	TRUE	FALSE
KADLDMDLLNSK	chr14:52451670-52451705	Q09XV5	Chromodomain-helicase-DNA-binding protein 8	ENSMUST00000200169.6	ENSMUSG00000053754.15	Chd8	-	chr14:52451670-52451705	chr14:52451670-52451780	21	1	exonic peptide	8509	protein_coding	protein_coding	2582	chr14:52436052-52475029	annotated	CDS	reviewed(Swiss-Prot)	-	290.85	6.37	-0.68	75.31	TRUE	TRUE	TRUE	TRUE	FALSE	FALSE	TRUE	TRUE	FALSE
KAGRPDDKAIAAE	chr14:52447981-52448019	Q09XV5	Chromodomain-helicase-DNA-binding protein 8	ENSMUST00000200169.6	ENSMUSG00000053754.15	Chd8	-	chr14:52447981-52448019	chr14:52447943-52448072	27	1	exonic peptide	8509	protein_coding	protein_coding	2582	chr14:52436052-52475029	annotated	CDS	reviewed(Swiss-Prot)	-	290.85	6.37	-0.68	75.31	TRUE	TRUE	TRUE	TRUE	FALSE	FALSE	TRUE	TRUE	FALSE
KEIEDLLR	chr14:52452064-52452087	Q09XV5	Chromodomain-helicase-DNA-binding protein 8	ENSMUST00000200169.6	ENSMUSG00000053754.15	Chd8	-	chr14:52452064-52452087	chr14:52451926-52452105	20	1	exonic peptide	8509	protein_coding	protein_coding	2582	chr14:52436052-52475029	annotated	CDS	reviewed(Swiss-Prot)	-	290.85	6.37	-0.68	75.31	TRUE	TRUE	FALSE	FALSE	FALSE	FALSE	TRUE	TRUE	FALSE
KELPSGQYTEAEEFFVK	chr14:52464081-52464698	Q09XV5	Chromodomain-helicase-DNA-binding protein 8	ENSMUST00000200169.6	ENSMUSG00000053754.15	Chd8	-	chr14:52464693-52464698,chr14:52464081-52464125	chr14:52464693-52464761,chr14:52464070-52464125	7,8	2	exon-spanning peptide	8509	protein_coding	protein_coding	2582	chr14:52436052-52475029	annotated	CDS	reviewed(Swiss-Prot)	-	290.85	6.37	-0.68	75.31	TRUE	TRUE	TRUE	TRUE	FALSE	FALSE	TRUE	TRUE	FALSE
KGAYAAIMEEDDEGSK	chr14:52452016-52452063	Q09XV5	Chromodomain-helicase-DNA-binding protein 8	ENSMUST00000200169.6	ENSMUSG00000053754.15	Chd8	-	chr14:52452016-52452063	chr14:52451926-52452105	20	1	exonic peptide	8509	protein_coding	protein_coding	2582	chr14:52436052-52475029	annotated	CDS	reviewed(Swiss-Prot)	-	290.85	6.37	-0.68	75.31	TRUE	TRUE	TRUE	TRUE	FALSE	FALSE	TRUE	TRUE	FALSE
KLELSHEYK	chr14:52458828-52458854	Q09XV5	Chromodomain-helicase-DNA-binding protein 8	ENSMUST00000200169.6	ENSMUSG00000053754.15	Chd8	-	chr14:52458828-52458854	chr14:52458760-52458881	12	1	exonic peptide	8509	protein_coding	protein_coding	2582	chr14:52436052-52475029	annotated	CDS	reviewed(Swiss-Prot)	-	290.85	6.37	-0.68	75.31	TRUE	TRUE	TRUE	TRUE	FALSE	FALSE	TRUE	TRUE	FALSE
KYNPDTLFQDESYK	chr14:52450046-52450087	Q09XV5	Chromodomain-helicase-DNA-binding protein 8	ENSMUST00000200169.6	ENSMUSG00000053754.15	Chd8	-	chr14:52450046-52450087	chr14:52450020-52450176	24	1	exonic peptide	8509	protein_coding	protein_coding	2582	chr14:52436052-52475029	annotated	CDS	reviewed(Swiss-Prot)	-	290.85	6.37	-0.68	75.31	TRUE	TRUE	TRUE	TRUE	FALSE	FALSE	TRUE	TRUE	FALSE
KYNPDTLFQDESYKK	chr14:52450043-52450087	Q09XV5	Chromodomain-helicase-DNA-binding protein 8	ENSMUST00000200169.6	ENSMUSG00000053754.15	Chd8	-	chr14:52450043-52450087	chr14:52450020-52450176	24	1	exonic peptide	8509	protein_coding	protein_coding	2582	chr14:52436052-52475029	annotated	CDS	reviewed(Swiss-Prot)	-	290.85	6.37	-0.68	75.31	TRUE	TRUE	TRUE	TRUE	FALSE	FALSE	TRUE	TRUE	FALSE
KYTEDLDIK	chr14:52465078-52465104	Q09XV5	Chromodomain-helicase-DNA-binding protein 8	ENSMUST00000200169.6	ENSMUSG00000053754.15	Chd8	-	chr14:52465078-52465104	chr14:52464955-52465137	6	1	exonic peptide	8509	protein_coding	protein_coding	2582	chr14:52436052-52475029	annotated	CDS	reviewed(Swiss-Prot)	-	290.85	6.37	-0.68	75.31	TRUE	TRUE	TRUE	TRUE	FALSE	FALSE	TRUE	TRUE	FALSE
LEDEVVAR	chr14:52442464-52442487	Q09XV5	Chromodomain-helicase-DNA-binding protein 8	ENSMUST00000200169.6	ENSMUSG00000053754.15	Chd8	-	chr14:52442464-52442487	chr14:52442247-52442963	32	1	exonic peptide	8509	protein_coding	protein_coding	2582	chr14:52436052-52475029	annotated	CDS	reviewed(Swiss-Prot)	-	290.85	6.37	-0.68	75.31	TRUE	TRUE	TRUE	TRUE	FALSE	FALSE	TRUE	TRUE	FALSE
LELSHEYK	chr14:52458828-52458851	Q09XV5	Chromodomain-helicase-DNA-binding protein 8	ENSMUST00000200169.6	ENSMUSG00000053754.15	Chd8	-	chr14:52458828-52458851	chr14:52458760-52458881	12	1	exonic peptide	8509	protein_coding	protein_coding	2582	chr14:52436052-52475029	annotated	CDS	reviewed(Swiss-Prot)	-	290.85	6.37	-0.68	75.31	TRUE	TRUE	TRUE	TRUE	FALSE	FALSE	TRUE	TRUE	FALSE
LIPGAYK	chr14:52457204-52457224	Q09XV5	Chromodomain-helicase-DNA-binding protein 8	ENSMUST00000200169.6	ENSMUSG00000053754.15	Chd8	-	chr14:52457204-52457224	chr14:52457054-52457230	14	1	exonic peptide	8509	protein_coding	protein_coding	2582	chr14:52436052-52475029	annotated	CDS	reviewed(Swiss-Prot)	-	290.85	6.37	-0.68	75.31	TRUE	TRUE	TRUE	TRUE	FALSE	FALSE	TRUE	TRUE	FALSE
LNTITPVVGK	chr14:52468985-52470006	Q09XV5	Chromodomain-helicase-DNA-binding protein 8	ENSMUST00000200169.6	ENSMUSG00000053754.15	Chd8	-	chr14:52470002-52470006,chr14:52468985-52469009	chr14:52470002-52470387,chr14:52468895-52469009	4,5	2	exon-spanning peptide	8509	protein_coding	protein_coding	2582	chr14:52436052-52475029	annotated	CDS	reviewed(Swiss-Prot)	-	290.85	6.37	-0.68	75.31	TRUE	TRUE	TRUE	TRUE	FALSE	FALSE	TRUE	TRUE	FALSE
LTSQDYEVR	chr14:52442431-52442457	Q09XV5	Chromodomain-helicase-DNA-binding protein 8	ENSMUST00000200169.6	ENSMUSG00000053754.15	Chd8	-	chr14:52442431-52442457	chr14:52442247-52442963	32	1	exonic peptide	8509	protein_coding	protein_coding	2582	chr14:52436052-52475029	annotated	CDS	reviewed(Swiss-Prot)	-	290.85	6.37	-0.68	75.31	TRUE	TRUE	TRUE	TRUE	FALSE	FALSE	TRUE	TRUE	FALSE
LVELEVECMEEPNHLDLDLETR	chr14:52439724-52439969	Q09XV5	Chromodomain-helicase-DNA-binding protein 8	ENSMUST00000200169.6	ENSMUSG00000053754.15	Chd8	-	chr14:52439961-52439969,chr14:52439724-52439780	chr14:52439961-52440074,chr14:52439601-52439780	35,36	2	exon-spanning peptide	8509	protein_coding	protein_coding	2582	chr14:52436052-52475029	annotated	CDS	reviewed(Swiss-Prot)	-	290.85	6.37	-0.68	75.31	TRUE	TRUE	TRUE	TRUE	FALSE	FALSE	TRUE	TRUE	FALSE
MNYMQNHQAGASAASLSR	chr14:52442626-52442679	Q09XV5	Chromodomain-helicase-DNA-binding protein 8	ENSMUST00000200169.6	ENSMUSG00000053754.15	Chd8	-	chr14:52442626-52442679	chr14:52442247-52442963	32	1	exonic peptide	8509	protein_coding	protein_coding	2582	chr14:52436052-52475029	annotated	CDS	reviewed(Swiss-Prot)	-	290.85	6.37	-0.68	75.31	TRUE	TRUE	TRUE	TRUE	FALSE	FALSE	TRUE	TRUE	FALSE
MVLQPQAGSSQGASSGLSVVK	chr14:52470343-52472598	Q09XV5	Chromodomain-helicase-DNA-binding protein 8	ENSMUST00000200169.6	ENSMUSG00000053754.15	Chd8	-	chr14:52472581-52472598,chr14:52470343-52470387	chr14:52472581-52472958,chr14:52470002-52470387	3,4	2	exon-spanning peptide	8509	protein_coding	protein_coding	2582	chr14:52436052-52475029	annotated	CDS	reviewed(Swiss-Prot)	-	290.85	6.37	-0.68	75.31	TRUE	TRUE	TRUE	TRUE	FALSE	FALSE	TRUE	TRUE	FALSE
MWLQGHPE	chr14:52439628-52439651	Q09XV5	Chromodomain-helicase-DNA-binding protein 8	ENSMUST00000200169.6	ENSMUSG00000053754.15	Chd8	-	chr14:52439628-52439651	chr14:52439601-52439780	36	1	exonic peptide	8509	protein_coding	protein_coding	2582	chr14:52436052-52475029	annotated	CDS	reviewed(Swiss-Prot)	-	290.85	6.37	-0.68	75.31	TRUE	TRUE	TRUE	FALSE	FALSE	FALSE	TRUE	TRUE	FALSE
NFSFLSK	chr14:52455258-52455278	Q09XV5	Chromodomain-helicase-DNA-binding protein 8	ENSMUST00000200169.6	ENSMUSG00000053754.15	Chd8	-	chr14:52455258-52455278	chr14:52455173-52455428	16	1	exonic peptide	8509	protein_coding	protein_coding	2582	chr14:52436052-52475029	annotated	CDS	reviewed(Swiss-Prot)	-	290.85	6.37	-0.68	75.31	TRUE	TRUE	FALSE	FALSE	FALSE	FALSE	TRUE	TRUE	FALSE
NNLVIDTPR	chr14:52450880-52450906	Q09XV5	Chromodomain-helicase-DNA-binding protein 8	ENSMUST00000200169.6	ENSMUSG00000053754.15	Chd8	-	chr14:52450880-52450906	chr14:52450710-52450906	22	1	exonic peptide	8509	protein_coding	protein_coding	2582	chr14:52436052-52475029	annotated	CDS	reviewed(Swiss-Prot)	-	290.85	6.37	-0.68	75.31	TRUE	TRUE	FALSE	FALSE	FALSE	FALSE	TRUE	TRUE	FALSE
QEVIGDQAEK	chr14:52449877-52449906	Q09XV5	Chromodomain-helicase-DNA-binding protein 8	ENSMUST00000200169.6	ENSMUSG00000053754.15	Chd8	-	chr14:52449877-52449906	chr14:52449854-52449943	25	1	exonic peptide	8509	protein_coding	protein_coding	2582	chr14:52436052-52475029	annotated	CDS	reviewed(Swiss-Prot)	-	290.85	6.37	-0.68	75.31	TRUE	TRUE	FALSE	FALSE	FALSE	FALSE	TRUE	TRUE	FALSE
QLVLQPVK	chr14:52474268-52474291	Q09XV5	Chromodomain-helicase-DNA-binding protein 8	ENSMUST00000200169.6	ENSMUSG00000053754.15	Chd8	-	chr14:52474268-52474291	chr14:52474187-52475245	2	1	exonic peptide	8509	protein_coding	protein_coding	2582	chr14:52436052-52475029	annotated	CDS	reviewed(Swiss-Prot)	-	290.85	6.37	-0.68	75.31	TRUE	TRUE	TRUE	TRUE	FALSE	FALSE	TRUE	TRUE	FALSE
RAELEMWLQGHPEFAVDPR	chr14:52439610-52439666	Q09XV5	Chromodomain-helicase-DNA-binding protein 8	ENSMUST00000200169.6	ENSMUSG00000053754.15	Chd8	-	chr14:52439610-52439666	chr14:52439601-52439780	36	1	exonic peptide	8509	protein_coding	protein_coding	2582	chr14:52436052-52475029	annotated	CDS	reviewed(Swiss-Prot)	-	290.85	6.37	-0.68	75.31	TRUE	TRUE	TRUE	FALSE	FALSE	FALSE	TRUE	TRUE	FALSE
REQTDFYR	chr14:52443228-52443251	Q09XV5	Chromodomain-helicase-DNA-binding protein 8	ENSMUST00000200169.6	ENSMUSG00000053754.15	Chd8	-	chr14:52443228-52443251	chr14:52443053-52443261	31	1	exonic peptide	8509	protein_coding	protein_coding	2582	chr14:52436052-52475029	annotated	CDS	reviewed(Swiss-Prot)	-	290.85	6.37	-0.68	75.31	TRUE	TRUE	TRUE	TRUE	FALSE	FALSE	TRUE	TRUE	FALSE
SQSTFDIHK	chr14:52450103-52450129	Q09XV5	Chromodomain-helicase-DNA-binding protein 8	ENSMUST00000200169.6	ENSMUSG00000053754.15	Chd8	-	chr14:52450103-52450129	chr14:52450020-52450176	24	1	exonic peptide	8509	protein_coding	protein_coding	2582	chr14:52436052-52475029	annotated	CDS	reviewed(Swiss-Prot)	-	290.85	6.37	-0.68	75.31	TRUE	TRUE	TRUE	TRUE	FALSE	FALSE	TRUE	TRUE	FALSE
TAFNRVLPGPVAPE	chr14:52436553-52436594	Q09XV5	Chromodomain-helicase-DNA-binding protein 8	ENSMUST00000200169.6	ENSMUSG00000053754.15	Chd8	-	chr14:52436553-52436594	chr14:52435608-52436609	38	1	exonic peptide	8509	protein_coding	protein_coding	2582	chr14:52436052-52475029	annotated	CDS	reviewed(Swiss-Prot)	-	290.85	6.37	-0.68	75.31	TRUE	TRUE	TRUE	TRUE	FALSE	FALSE	TRUE	TRUE	FALSE
TASPSPLRPDAPVEK	chr14:52442542-52442586	Q09XV5	Chromodomain-helicase-DNA-binding protein 8	ENSMUST00000200169.6	ENSMUSG00000053754.15	Chd8	-	chr14:52442542-52442586	chr14:52442247-52442963	32	1	exonic peptide	8509	protein_coding	protein_coding	2582	chr14:52436052-52475029	annotated	CDS	reviewed(Swiss-Prot)	-	290.85	6.37	-0.68	75.31	TRUE	TRUE	TRUE	TRUE	FALSE	FALSE	TRUE	TRUE	FALSE
TDISLDDPNFWQK	chr14:52451715-52451753	Q09XV5	Chromodomain-helicase-DNA-binding protein 8	ENSMUST00000200169.6	ENSMUSG00000053754.15	Chd8	-	chr14:52451715-52451753	chr14:52451670-52451780	21	1	exonic peptide	8509	protein_coding	protein_coding	2582	chr14:52436052-52475029	annotated	CDS	reviewed(Swiss-Prot)	-	290.85	6.37	-0.68	75.31	TRUE	TRUE	FALSE	FALSE	FALSE	FALSE	TRUE	TRUE	FALSE
TTGYPSSPATTTSGTALR	chr14:52436205-52436258	Q09XV5	Chromodomain-helicase-DNA-binding protein 8	ENSMUST00000200169.6	ENSMUSG00000053754.15	Chd8	-	chr14:52436205-52436258	chr14:52435608-52436609	38	1	exonic peptide	8509	protein_coding	protein_coding	2582	chr14:52436052-52475029	annotated	CDS	reviewed(Swiss-Prot)	-	290.85	6.37	-0.68	75.31	TRUE	TRUE	TRUE	TRUE	FALSE	FALSE	TRUE	TRUE	FALSE
TTTITIESEGK	chr14:52451944-52451976	Q09XV5	Chromodomain-helicase-DNA-binding protein 8	ENSMUST00000200169.6	ENSMUSG00000053754.15	Chd8	-	chr14:52451944-52451976	chr14:52451926-52452105	20	1	exonic peptide	8509	protein_coding	protein_coding	2582	chr14:52436052-52475029	annotated	CDS	reviewed(Swiss-Prot)	-	290.85	6.37	-0.68	75.31	TRUE	TRUE	TRUE	TRUE	FALSE	FALSE	TRUE	TRUE	FALSE
VAALSSPASCAPHTAGKTGMEE	chr14:52470259-52470324	Q09XV5	Chromodomain-helicase-DNA-binding protein 8	ENSMUST00000200169.6	ENSMUSG00000053754.15	Chd8	-	chr14:52470259-52470324	chr14:52470002-52470387	4	1	exonic peptide	8509	protein_coding	protein_coding	2582	chr14:52436052-52475029	annotated	CDS	reviewed(Swiss-Prot)	-	290.85	6.37	-0.68	75.31	TRUE	TRUE	TRUE	TRUE	FALSE	FALSE	TRUE	TRUE	FALSE
VDGTLLVGDEAPR	chr14:52439667-52439705	Q09XV5	Chromodomain-helicase-DNA-binding protein 8	ENSMUST00000200169.6	ENSMUSG00000053754.15	Chd8	-	chr14:52439667-52439705	chr14:52439601-52439780	36	1	exonic peptide	8509	protein_coding	protein_coding	2582	chr14:52436052-52475029	annotated	CDS	reviewed(Swiss-Prot)	-	290.85	6.37	-0.68	75.31	TRUE	TRUE	TRUE	FALSE	FALSE	FALSE	TRUE	TRUE	FALSE
VGSSDTAPLSR	chr14:52442398-52442430	Q09XV5	Chromodomain-helicase-DNA-binding protein 8	ENSMUST00000200169.6	ENSMUSG00000053754.15	Chd8	-	chr14:52442398-52442430	chr14:52442247-52442963	32	1	exonic peptide	8509	protein_coding	protein_coding	2582	chr14:52436052-52475029	annotated	CDS	reviewed(Swiss-Prot)	-	290.85	6.37	-0.68	75.31	TRUE	TRUE	TRUE	TRUE	FALSE	FALSE	TRUE	TRUE	FALSE
VLIFSQMVR	chr14:52453737-52453763	Q09XV5	Chromodomain-helicase-DNA-binding protein 8	ENSMUST00000200169.6	ENSMUSG00000053754.15	Chd8	-	chr14:52453737-52453763	chr14:52453699-52453909	17	1	exonic peptide	8509	protein_coding	protein_coding	2582	chr14:52436052-52475029	annotated	CDS	reviewed(Swiss-Prot)	-	290.85	6.37	-0.68	75.31	TRUE	TRUE	FALSE	FALSE	FALSE	FALSE	TRUE	TRUE	FALSE
VLNEDELPSVRPEEEGEK	chr14:52470103-52470156	Q09XV5	Chromodomain-helicase-DNA-binding protein 8	ENSMUST00000200169.6	ENSMUSG00000053754.15	Chd8	-	chr14:52470103-52470156	chr14:52470002-52470387	4	1	exonic peptide	8509	protein_coding	protein_coding	2582	chr14:52436052-52475029	annotated	CDS	reviewed(Swiss-Prot)	-	290.85	6.37	-0.68	75.31	TRUE	TRUE	TRUE	TRUE	FALSE	FALSE	TRUE	TRUE	FALSE
VLNEDELPSVRPEEEGEKK	chr14:52470100-52470156	Q09XV5	Chromodomain-helicase-DNA-binding protein 8	ENSMUST00000200169.6	ENSMUSG00000053754.15	Chd8	-	chr14:52470100-52470156	chr14:52470002-52470387	4	1	exonic peptide	8509	protein_coding	protein_coding	2582	chr14:52436052-52475029	annotated	CDS	reviewed(Swiss-Prot)	-	290.85	6.37	-0.68	75.31	TRUE	TRUE	TRUE	TRUE	FALSE	FALSE	TRUE	TRUE	FALSE
VLPGPVAPENSK	chr14:52436544-52436579	Q09XV5	Chromodomain-helicase-DNA-binding protein 8	ENSMUST00000200169.6	ENSMUSG00000053754.15	Chd8	-	chr14:52436544-52436579	chr14:52435608-52436609	38	1	exonic peptide	8509	protein_coding	protein_coding	2582	chr14:52436052-52475029	annotated	CDS	reviewed(Swiss-Prot)	-	290.85	6.37	-0.68	75.31	TRUE	TRUE	TRUE	TRUE	FALSE	FALSE	TRUE	TRUE	FALSE
VLSASEVAALSSPASCAPHTAGK	chr14:52470274-52470342	Q09XV5	Chromodomain-helicase-DNA-binding protein 8	ENSMUST00000200169.6	ENSMUSG00000053754.15	Chd8	-	chr14:52470274-52470342	chr14:52470002-52470387	4	1	exonic peptide	8509	protein_coding	protein_coding	2582	chr14:52436052-52475029	annotated	CDS	reviewed(Swiss-Prot)	-	290.85	6.37	-0.68	75.31	TRUE	TRUE	TRUE	TRUE	FALSE	FALSE	TRUE	TRUE	FALSE
VPGNQAAVQR	chr14:52474319-52474348	Q09XV5	Chromodomain-helicase-DNA-binding protein 8	ENSMUST00000200169.6	ENSMUSG00000053754.15	Chd8	-	chr14:52474319-52474348	chr14:52474187-52475245	2	1	exonic peptide	8509	protein_coding	protein_coding	2582	chr14:52436052-52475029	annotated	CDS	reviewed(Swiss-Prot)	-	290.85	6.37	-0.68	75.31	TRUE	TRUE	TRUE	TRUE	FALSE	FALSE	TRUE	TRUE	FALSE
VVSTFGVEYDPDNMQFHWDR	chr14:52443168-52443227	Q09XV5	Chromodomain-helicase-DNA-binding protein 8	ENSMUST00000200169.6	ENSMUSG00000053754.15	Chd8	-	chr14:52443168-52443227	chr14:52443053-52443261	31	1	exonic peptide	8509	protein_coding	protein_coding	2582	chr14:52436052-52475029	annotated	CDS	reviewed(Swiss-Prot)	-	290.85	6.37	-0.68	75.31	TRUE	TRUE	TRUE	TRUE	FALSE	FALSE	TRUE	TRUE	FALSE
YNPDTLFQDESYKK	chr14:52450043-52450084	Q09XV5	Chromodomain-helicase-DNA-binding protein 8	ENSMUST00000200169.6	ENSMUSG00000053754.15	Chd8	-	chr14:52450043-52450084	chr14:52450020-52450176	24	1	exonic peptide	8509	protein_coding	protein_coding	2582	chr14:52436052-52475029	annotated	CDS	reviewed(Swiss-Prot)	-	290.85	6.37	-0.68	75.31	TRUE	TRUE	TRUE	TRUE	FALSE	FALSE	TRUE	TRUE	FALSE
ASPANLSPQSEVYGHFLGVR	chr19:28508915-28508974	Q0GE24	GLIS family zinc finger 3	ENSMUST00000162022.8	ENSMUSG00000052942.14	Glis3	-	chr19:28508915-28508974	chr19:28508273-28509386	4	1	exonic peptide	7514	protein_coding	protein_coding	935	chr19:28240382-28643540	annotated	CDS	unreviewed(TrEMBL)	-	99.72	8.46	-0.53	64.31	TRUE	TRUE	TRUE	FALSE	FALSE	FALSE	FALSE	TRUE	TRUE
AVNAANLNRPPSDTR	chr19:28509386-28517644	Q0GE24	GLIS family zinc finger 3	ENSMUST00000162022.8	ENSMUSG00000052942.14	Glis3	-	chr19:28517601-28517644,chr19:28509386-28509386	chr19:28517601-28517808,chr19:28508273-28509386	3,4	2	exon-spanning peptide	7514	protein_coding	protein_coding	935	chr19:28240382-28643540	annotated	CDS	unreviewed(TrEMBL)	-	99.72	8.46	-0.53	64.31	TRUE	TRUE	TRUE	FALSE	TRUE	FALSE	FALSE	TRUE	TRUE
GILVASGGHTLPGYGEDGTLEYER	chr19:28508798-28508869	Q0GE24	GLIS family zinc finger 3	ENSMUST00000162022.8	ENSMUSG00000052942.14	Glis3	-	chr19:28508798-28508869	chr19:28508273-28509386	4	1	exonic peptide	7514	protein_coding	protein_coding	935	chr19:28240382-28643540	annotated	CDS	unreviewed(TrEMBL)	-	99.72	8.46	-0.53	64.31	TRUE	TRUE	TRUE	FALSE	FALSE	FALSE	FALSE	TRUE	TRUE
HGGLQPGPVNNMVLQPGLPGQDGQTANMLKTE	chr19:28508687-28508782	Q0GE24	GLIS family zinc finger 3	ENSMUST00000162022.8	ENSMUSG00000052942.14	Glis3	-	chr19:28508687-28508782	chr19:28508273-28509386	4	1	exonic peptide	7514	protein_coding	protein_coding	935	chr19:28240382-28643540	annotated	CDS	unreviewed(TrEMBL)	-	99.72	8.46	-0.53	64.31	TRUE	TRUE	TRUE	FALSE	FALSE	FALSE	FALSE	TRUE	TRUE
QISPSLPR	chr19:28517645-28517668	Q0GE24	GLIS family zinc finger 3	ENSMUST00000162022.8	ENSMUSG00000052942.14	Glis3	-	chr19:28517645-28517668	chr19:28517601-28517808	3	1	exonic peptide	7514	protein_coding	protein_coding	935	chr19:28240382-28643540	annotated	CDS	unreviewed(TrEMBL)	-	99.72	8.46	-0.53	64.31	TRUE	TRUE	TRUE	FALSE	TRUE	FALSE	FALSE	TRUE	TRUE
SGPEDPTFLQLSAVDR	chr19:28240418-28240465	Q0GE24	GLIS family zinc finger 3	ENSMUST00000162022.8	ENSMUSG00000052942.14	Glis3	-	chr19:28240418-28240465	chr19:28236251-28240515	11	1	exonic peptide	7514	protein_coding	protein_coding	935	chr19:28240382-28643540	annotated	CDS	unreviewed(TrEMBL)	-	99.72	8.46	-0.53	64.31	TRUE	TRUE	TRUE	FALSE	FALSE	FALSE	FALSE	TRUE	TRUE
SQSALSVKQE	chr19:28509305-28509334	Q0GE24	GLIS family zinc finger 3	ENSMUST00000162022.8	ENSMUSG00000052942.14	Glis3	-	chr19:28509305-28509334	chr19:28508273-28509386	4	1	exonic peptide	7514	protein_coding	protein_coding	935	chr19:28240382-28643540	annotated	CDS	unreviewed(TrEMBL)	-	99.72	8.46	-0.53	64.31	TRUE	TRUE	TRUE	FALSE	TRUE	FALSE	FALSE	TRUE	TRUE
VPAPPSLLQR	chr19:28261152-28261181	Q0GE24	GLIS family zinc finger 3	ENSMUST00000162022.8	ENSMUSG00000052942.14	Glis3	-	chr19:28261152-28261181	chr19:28261052-28261227	9	1	exonic peptide	7514	protein_coding	protein_coding	935	chr19:28240382-28643540	annotated	CDS	unreviewed(TrEMBL)	-	99.72	8.46	-0.53	64.31	TRUE	TRUE	TRUE	FALSE	FALSE	FALSE	FALSE	TRUE	TRUE
YTDPSSLR	chr19:28331654-28331677	Q0GE24	GLIS family zinc finger 3	ENSMUST00000162022.8	ENSMUSG00000052942.14	Glis3	-	chr19:28331654-28331677	chr19:28331606-28331716	6	1	exonic peptide	7514	protein_coding	protein_coding	935	chr19:28240382-28643540	annotated	CDS	unreviewed(TrEMBL)	-	99.72	8.46	-0.53	64.31	TRUE	TRUE	FALSE	FALSE	FALSE	FALSE	FALSE	TRUE	TRUE
AAKVLQDAIHE	chr2:66056450-66056482	Q0HA38	Tetratricopeptide repeat protein 21B	ENSMUST00000102718.10	ENSMUSG00000034848.18	Ttc21b	-	chr2:66056450-66056482	chr2:66056250-66056488	15	1	exonic peptide	4470	protein_coding	protein_coding	1315	chr2:66015113-66086878	annotated	CDS	reviewed(Swiss-Prot)	-	150.79	7.15	-0.39	89.55	TRUE	TRUE	TRUE	FALSE	FALSE	FALSE	TRUE	TRUE	TRUE
AITYYEAALK	chr2:66053107-66053136	Q0HA38	Tetratricopeptide repeat protein 21B	ENSMUST00000102718.10	ENSMUSG00000034848.18	Ttc21b	-	chr2:66053107-66053136	chr2:66052998-66053136	18	1	exonic peptide	4470	protein_coding	protein_coding	1315	chr2:66015113-66086878	annotated	CDS	reviewed(Swiss-Prot)	-	150.79	7.15	-0.39	89.55	TRUE	TRUE	TRUE	FALSE	FALSE	FALSE	TRUE	TRUE	TRUE
AWLDITR	chr2:66077739-66077759	Q0HA38	Tetratricopeptide repeat protein 21B	ENSMUST00000102718.10	ENSMUSG00000034848.18	Ttc21b	-	chr2:66077739-66077759	chr2:66077652-66077774	5	1	exonic peptide	4470	protein_coding	protein_coding	1315	chr2:66015113-66086878	annotated	CDS	reviewed(Swiss-Prot)	-	150.79	7.15	-0.39	89.55	TRUE	TRUE	TRUE	FALSE	FALSE	FALSE	TRUE	TRUE	TRUE
AYEYMGYIMEK	chr2:66018680-66018712	Q0HA38	Tetratricopeptide repeat protein 21B	ENSMUST00000102718.10	ENSMUSG00000034848.18	Ttc21b	-	chr2:66018680-66018712	chr2:66018604-66018724	27	1	exonic peptide	4470	protein_coding	protein_coding	1315	chr2:66015113-66086878	annotated	CDS	reviewed(Swiss-Prot)	-	150.79	7.15	-0.39	89.55	TRUE	TRUE	TRUE	FALSE	FALSE	FALSE	TRUE	TRUE	TRUE
DHIPALLGMATAYMILK	chr2:66022074-66022124	Q0HA38	Tetratricopeptide repeat protein 21B	ENSMUST00000102718.10	ENSMUSG00000034848.18	Ttc21b	-	chr2:66022074-66022124	chr2:66021903-66022127	26	1	exonic peptide	4470	protein_coding	protein_coding	1315	chr2:66015113-66086878	annotated	CDS	reviewed(Swiss-Prot)	-	150.79	7.15	-0.39	89.55	TRUE	TRUE	TRUE	FALSE	FALSE	FALSE	TRUE	TRUE	TRUE
DLEKSWLLLA	chr2:66021975-66022004	Q0HA38	Tetratricopeptide repeat protein 21B	ENSMUST00000102718.10	ENSMUSG00000034848.18	Ttc21b	-	chr2:66021975-66022004	chr2:66021903-66022127	26	1	exonic peptide	4470	protein_coding	protein_coding	1315	chr2:66015113-66086878	annotated	CDS	reviewed(Swiss-Prot)	-	150.79	7.15	-0.39	89.55	TRUE	TRUE	TRUE	FALSE	FALSE	FALSE	TRUE	TRUE	TRUE
DLMFRKQ	chr2:66037848-66037868	Q0HA38	Tetratricopeptide repeat protein 21B	ENSMUST00000102718.10	ENSMUSG00000034848.18	Ttc21b	-	chr2:66037848-66037868	chr2:66037796-66037877	22	1	exonic peptide	4470	protein_coding	protein_coding	1315	chr2:66015113-66086878	annotated	CDS	reviewed(Swiss-Prot)	-	150.79	7.15	-0.39	89.55	TRUE	TRUE	TRUE	FALSE	FALSE	FALSE	TRUE	TRUE	TRUE
EAILELDTK	chr2:66079874-66079900	Q0HA38	Tetratricopeptide repeat protein 21B	ENSMUST00000102718.10	ENSMUSG00000034848.18	Ttc21b	-	chr2:66079874-66079900	chr2:66079739-66079905	4	1	exonic peptide	4470	protein_coding	protein_coding	1315	chr2:66015113-66086878	annotated	CDS	reviewed(Swiss-Prot)	-	150.79	7.15	-0.39	89.55	TRUE	TRUE	TRUE	FALSE	FALSE	FALSE	TRUE	TRUE	TRUE
EALVHCETDSK	chr2:66040336-66040368	Q0HA38	Tetratricopeptide repeat protein 21B	ENSMUST00000102718.10	ENSMUSG00000034848.18	Ttc21b	-	chr2:66040336-66040368	chr2:66040336-66040524	20	1	exonic peptide	4470	protein_coding	protein_coding	1315	chr2:66015113-66086878	annotated	CDS	reviewed(Swiss-Prot)	-	150.79	7.15	-0.39	89.55	TRUE	TRUE	TRUE	FALSE	FALSE	FALSE	TRUE	TRUE	TRUE
ELKPQTVQGR	chr2:66028114-66028143	Q0HA38	Tetratricopeptide repeat protein 21B	ENSMUST00000102718.10	ENSMUSG00000034848.18	Ttc21b	-	chr2:66028114-66028143	chr2:66028012-66028207	25	1	exonic peptide	4470	protein_coding	protein_coding	1315	chr2:66015113-66086878	annotated	CDS	reviewed(Swiss-Prot)	-	150.79	7.15	-0.39	89.55	TRUE	TRUE	TRUE	FALSE	FALSE	FALSE	TRUE	TRUE	TRUE
EYPLYHLIK	chr2:66057264-66057290	Q0HA38	Tetratricopeptide repeat protein 21B	ENSMUST00000102718.10	ENSMUSG00000034848.18	Ttc21b	-	chr2:66057264-66057290	chr2:66057075-66057296	14	1	exonic peptide	4470	protein_coding	protein_coding	1315	chr2:66015113-66086878	annotated	CDS	reviewed(Swiss-Prot)	-	150.79	7.15	-0.39	89.55	TRUE	TRUE	TRUE	FALSE	FALSE	FALSE	TRUE	TRUE	TRUE
FFLMAEK	chr2:66031876-66031896	Q0HA38	Tetratricopeptide repeat protein 21B	ENSMUST00000102718.10	ENSMUSG00000034848.18	Ttc21b	-	chr2:66031876-66031896	chr2:66031817-66031967	23	1	exonic peptide	4470	protein_coding	protein_coding	1315	chr2:66015113-66086878	annotated	CDS	reviewed(Swiss-Prot)	-	150.79	7.15	-0.39	89.55	TRUE	TRUE	TRUE	FALSE	FALSE	FALSE	TRUE	TRUE	TRUE
FYHAYGTLMEGK	chr2:66082344-66082477	Q0HA38	Tetratricopeptide repeat protein 21B	ENSMUST00000102718.10	ENSMUSG00000034848.18	Ttc21b	-	chr2:66082447-66082477,chr2:66082344-66082348	chr2:66082447-66082576,chr2:66082238-66082348	2,3	2	exon-spanning peptide	4470	protein_coding	protein_coding	1315	chr2:66015113-66086878	annotated	CDS	reviewed(Swiss-Prot)	-	150.79	7.15	-0.39	89.55	TRUE	TRUE	TRUE	FALSE	FALSE	FALSE	TRUE	TRUE	TRUE
GLHFWYTGEPNDALR	chr2:66031598-66031830	Q0HA38	Tetratricopeptide repeat protein 21B	ENSMUST00000102718.10	ENSMUSG00000034848.18	Ttc21b	-	chr2:66031817-66031830,chr2:66031598-66031628	chr2:66031817-66031967,chr2:66031467-66031628	23,24	2	exon-spanning peptide	4470	protein_coding	protein_coding	1315	chr2:66015113-66086878	annotated	CDS	reviewed(Swiss-Prot)	-	150.79	7.15	-0.39	89.55	TRUE	TRUE	TRUE	FALSE	FALSE	FALSE	TRUE	TRUE	TRUE
HCALLLQR	chr2:66039025-66039048	Q0HA38	Tetratricopeptide repeat protein 21B	ENSMUST00000102718.10	ENSMUSG00000034848.18	Ttc21b	-	chr2:66039025-66039048	chr2:66038998-66039108	21	1	exonic peptide	4470	protein_coding	protein_coding	1315	chr2:66015113-66086878	annotated	CDS	reviewed(Swiss-Prot)	-	150.79	7.15	-0.39	89.55	TRUE	TRUE	TRUE	FALSE	FALSE	FALSE	TRUE	TRUE	TRUE
HSNQTNPAVGYK	chr2:66016558-66018631	Q0HA38	Tetratricopeptide repeat protein 21B	ENSMUST00000102718.10	ENSMUSG00000034848.18	Ttc21b	-	chr2:66018604-66018631,chr2:66016558-66016565	chr2:66018604-66018724,chr2:66016498-66016565	27,28	2	exon-spanning peptide	4470	protein_coding	protein_coding	1315	chr2:66015113-66086878	annotated	CDS	reviewed(Swiss-Prot)	-	150.79	7.15	-0.39	89.55	TRUE	TRUE	TRUE	TRUE	TRUE	FALSE	TRUE	TRUE	TRUE
IAKHSAAQRDYE	chr2:66040390-66040425	Q0HA38	Tetratricopeptide repeat protein 21B	ENSMUST00000102718.10	ENSMUSG00000034848.18	Ttc21b	-	chr2:66040390-66040425	chr2:66040336-66040524	20	1	exonic peptide	4470	protein_coding	protein_coding	1315	chr2:66015113-66086878	annotated	CDS	reviewed(Swiss-Prot)	-	150.79	7.15	-0.39	89.55	TRUE	TRUE	TRUE	FALSE	FALSE	FALSE	TRUE	TRUE	TRUE
KLNPDFLLE	chr2:66065423-66065449	Q0HA38	Tetratricopeptide repeat protein 21B	ENSMUST00000102718.10	ENSMUSG00000034848.18	Ttc21b	-	chr2:66065423-66065449	chr2:66065387-66065587	11	1	exonic peptide	4470	protein_coding	protein_coding	1315	chr2:66015113-66086878	annotated	CDS	reviewed(Swiss-Prot)	-	150.79	7.15	-0.39	89.55	TRUE	TRUE	TRUE	FALSE	FALSE	FALSE	TRUE	TRUE	TRUE
KMGEVAEAIK	chr2:66057219-66057248	Q0HA38	Tetratricopeptide repeat protein 21B	ENSMUST00000102718.10	ENSMUSG00000034848.18	Ttc21b	-	chr2:66057219-66057248	chr2:66057075-66057296	14	1	exonic peptide	4470	protein_coding	protein_coding	1315	chr2:66015113-66086878	annotated	CDS	reviewed(Swiss-Prot)	-	150.79	7.15	-0.39	89.55	TRUE	TRUE	TRUE	FALSE	FALSE	FALSE	TRUE	TRUE	TRUE
KPDNFMTLSR	chr2:66031945-66037802	Q0HA38	Tetratricopeptide repeat protein 21B	ENSMUST00000102718.10	ENSMUSG00000034848.18	Ttc21b	-	chr2:66037796-66037802,chr2:66031945-66031967	chr2:66037796-66037877,chr2:66031817-66031967	22,23	2	exon-spanning peptide	4470	protein_coding	protein_coding	1315	chr2:66015113-66086878	annotated	CDS	reviewed(Swiss-Prot)	-	150.79	7.15	-0.39	89.55	TRUE	TRUE	TRUE	FALSE	FALSE	FALSE	TRUE	TRUE	TRUE
KQDYEQAVYHLQQLLDR	chr2:66037803-66037853	Q0HA38	Tetratricopeptide repeat protein 21B	ENSMUST00000102718.10	ENSMUSG00000034848.18	Ttc21b	-	chr2:66037803-66037853	chr2:66037796-66037877	22	1	exonic peptide	4470	protein_coding	protein_coding	1315	chr2:66015113-66086878	annotated	CDS	reviewed(Swiss-Prot)	-	150.79	7.15	-0.39	89.55	TRUE	TRUE	TRUE	FALSE	FALSE	FALSE	TRUE	TRUE	TRUE
KVLQHSLAHEPVSE	chr2:66047628-66053031	Q0HA38	Tetratricopeptide repeat protein 21B	ENSMUST00000102718.10	ENSMUSG00000034848.18	Ttc21b	-	chr2:66052998-66053031,chr2:66047628-66047635	chr2:66052998-66053136,chr2:66047529-66047635	18,19	2	exon-spanning peptide	4470	protein_coding	protein_coding	1315	chr2:66015113-66086878	annotated	CDS	reviewed(Swiss-Prot)	-	150.79	7.15	-0.39	89.55	TRUE	TRUE	TRUE	FALSE	FALSE	FALSE	TRUE	TRUE	TRUE
KYSSDPVFR	chr2:66082478-66082504	Q0HA38	Tetratricopeptide repeat protein 21B	ENSMUST00000102718.10	ENSMUSG00000034848.18	Ttc21b	-	chr2:66082478-66082504	chr2:66082447-66082576	2	1	exonic peptide	4470	protein_coding	protein_coding	1315	chr2:66015113-66086878	annotated	CDS	reviewed(Swiss-Prot)	-	150.79	7.15	-0.39	89.55	TRUE	TRUE	TRUE	FALSE	FALSE	FALSE	TRUE	TRUE	TRUE
LAELLLR	chr2:66053056-66053076	Q0HA38	Tetratricopeptide repeat protein 21B	ENSMUST00000102718.10	ENSMUSG00000034848.18	Ttc21b	-	chr2:66053056-66053076	chr2:66052998-66053136	18	1	exonic peptide	4470	protein_coding	protein_coding	1315	chr2:66015113-66086878	annotated	CDS	reviewed(Swiss-Prot)	-	150.79	7.15	-0.39	89.55	TRUE	TRUE	FALSE	FALSE	FALSE	FALSE	TRUE	TRUE	TRUE
LAFNYLK	chr2:66016537-66016557	Q0HA38	Tetratricopeptide repeat protein 21B	ENSMUST00000102718.10	ENSMUSG00000034848.18	Ttc21b	-	chr2:66016537-66016557	chr2:66016498-66016565	28	1	exonic peptide	4470	protein_coding	protein_coding	1315	chr2:66015113-66086878	annotated	CDS	reviewed(Swiss-Prot)	-	150.79	7.15	-0.39	89.55	TRUE	TRUE	TRUE	TRUE	TRUE	FALSE	TRUE	TRUE	TRUE
LLLQDNHNVEALR	chr2:66069912-66069950	Q0HA38	Tetratricopeptide repeat protein 21B	ENSMUST00000102718.10	ENSMUSG00000034848.18	Ttc21b	-	chr2:66069912-66069950	chr2:66069867-66069951	7	1	exonic peptide	4470	protein_coding	protein_coding	1315	chr2:66015113-66086878	annotated	CDS	reviewed(Swiss-Prot)	-	150.79	7.15	-0.39	89.55	TRUE	TRUE	TRUE	FALSE	FALSE	FALSE	TRUE	TRUE	TRUE
MADIYLK	chr2:66056288-66056308	Q0HA38	Tetratricopeptide repeat protein 21B	ENSMUST00000102718.10	ENSMUSG00000034848.18	Ttc21b	-	chr2:66056288-66056308	chr2:66056250-66056488	15	1	exonic peptide	4470	protein_coding	protein_coding	1315	chr2:66015113-66086878	annotated	CDS	reviewed(Swiss-Prot)	-	150.79	7.15	-0.39	89.55	TRUE	TRUE	TRUE	FALSE	FALSE	FALSE	TRUE	TRUE	TRUE
MERPSDAIAALQQAR	chr2:66040519-66047567	Q0HA38	Tetratricopeptide repeat protein 21B	ENSMUST00000102718.10	ENSMUSG00000034848.18	Ttc21b	-	chr2:66047529-66047567,chr2:66040519-66040524	chr2:66047529-66047635,chr2:66040336-66040524	19,20	2	exon-spanning peptide	4470	protein_coding	protein_coding	1315	chr2:66015113-66086878	annotated	CDS	reviewed(Swiss-Prot)	-	150.79	7.15	-0.39	89.55	TRUE	TRUE	TRUE	FALSE	FALSE	FALSE	TRUE	TRUE	TRUE
MGEVAEAIK	chr2:66057219-66057245	Q0HA38	Tetratricopeptide repeat protein 21B	ENSMUST00000102718.10	ENSMUSG00000034848.18	Ttc21b	-	chr2:66057219-66057245	chr2:66057075-66057296	14	1	exonic peptide	4470	protein_coding	protein_coding	1315	chr2:66015113-66086878	annotated	CDS	reviewed(Swiss-Prot)	-	150.79	7.15	-0.39	89.55	TRUE	TRUE	TRUE	FALSE	FALSE	FALSE	TRUE	TRUE	TRUE
MLALYYLCR	chr2:66069885-66069911	Q0HA38	Tetratricopeptide repeat protein 21B	ENSMUST00000102718.10	ENSMUSG00000034848.18	Ttc21b	-	chr2:66069885-66069911	chr2:66069867-66069951	7	1	exonic peptide	4470	protein_coding	protein_coding	1315	chr2:66015113-66086878	annotated	CDS	reviewed(Swiss-Prot)	-	150.79	7.15	-0.39	89.55	TRUE	TRUE	TRUE	FALSE	FALSE	FALSE	TRUE	TRUE	TRUE
MPHDSNEGPILK	chr2:66077760-66079759	Q0HA38	Tetratricopeptide repeat protein 21B	ENSMUST00000102718.10	ENSMUSG00000034848.18	Ttc21b	-	chr2:66079739-66079759,chr2:66077760-66077774	chr2:66079739-66079905,chr2:66077652-66077774	4,5	2	exon-spanning peptide	4470	protein_coding	protein_coding	1315	chr2:66015113-66086878	annotated	CDS	reviewed(Swiss-Prot)	-	150.79	7.15	-0.39	89.55	TRUE	TRUE	TRUE	FALSE	FALSE	FALSE	TRUE	TRUE	TRUE
MPWNPIEAEDLEK	chr2:66021993-66022031	Q0HA38	Tetratricopeptide repeat protein 21B	ENSMUST00000102718.10	ENSMUSG00000034848.18	Ttc21b	-	chr2:66021993-66022031	chr2:66021903-66022127	26	1	exonic peptide	4470	protein_coding	protein_coding	1315	chr2:66015113-66086878	annotated	CDS	reviewed(Swiss-Prot)	-	150.79	7.15	-0.39	89.55	TRUE	TRUE	TRUE	FALSE	FALSE	FALSE	TRUE	TRUE	TRUE
NLNGDLGTSPEKQE	chr2:66028186-66031486	Q0HA38	Tetratricopeptide repeat protein 21B	ENSMUST00000102718.10	ENSMUSG00000034848.18	Ttc21b	-	chr2:66031467-66031486,chr2:66028186-66028207	chr2:66031467-66031628,chr2:66028012-66028207	24,25	2	exon-spanning peptide	4470	protein_coding	protein_coding	1315	chr2:66015113-66086878	annotated	CDS	reviewed(Swiss-Prot)	-	150.79	7.15	-0.39	89.55	TRUE	TRUE	TRUE	FALSE	FALSE	FALSE	TRUE	TRUE	TRUE
NQLILQK	chr2:66066728-66066748	Q0HA38	Tetratricopeptide repeat protein 21B	ENSMUST00000102718.10	ENSMUSG00000034848.18	Ttc21b	-	chr2:66066728-66066748	chr2:66066565-66066757	9	1	exonic peptide	4470	protein_coding	protein_coding	1315	chr2:66015113-66086878	annotated	CDS	reviewed(Swiss-Prot)	-	150.79	7.15	-0.39	89.55	TRUE	TRUE	TRUE	FALSE	FALSE	FALSE	TRUE	TRUE	TRUE
NVTTEQPYFIEAK	chr2:66056315-66056353	Q0HA38	Tetratricopeptide repeat protein 21B	ENSMUST00000102718.10	ENSMUSG00000034848.18	Ttc21b	-	chr2:66056315-66056353	chr2:66056250-66056488	15	1	exonic peptide	4470	protein_coding	protein_coding	1315	chr2:66015113-66086878	annotated	CDS	reviewed(Swiss-Prot)	-	150.79	7.15	-0.39	89.55	TRUE	TRUE	TRUE	FALSE	FALSE	FALSE	TRUE	TRUE	TRUE
PSDAIAALQQAR	chr2:66040519-66047558	Q0HA38	Tetratricopeptide repeat protein 21B	ENSMUST00000102718.10	ENSMUSG00000034848.18	Ttc21b	-	chr2:66047529-66047558,chr2:66040519-66040524	chr2:66047529-66047635,chr2:66040336-66040524	19,20	2	exon-spanning peptide	4470	protein_coding	protein_coding	1315	chr2:66015113-66086878	annotated	CDS	reviewed(Swiss-Prot)	-	150.79	7.15	-0.39	89.55	TRUE	TRUE	TRUE	FALSE	FALSE	FALSE	TRUE	TRUE	TRUE
QDYEQAVYHLQQLLDR	chr2:66037803-66037850	Q0HA38	Tetratricopeptide repeat protein 21B	ENSMUST00000102718.10	ENSMUSG00000034848.18	Ttc21b	-	chr2:66037803-66037850	chr2:66037796-66037877	22	1	exonic peptide	4470	protein_coding	protein_coding	1315	chr2:66015113-66086878	annotated	CDS	reviewed(Swiss-Prot)	-	150.79	7.15	-0.39	89.55	TRUE	TRUE	TRUE	FALSE	FALSE	FALSE	TRUE	TRUE	TRUE
QESVQLAVR	chr2:66028165-66028191	Q0HA38	Tetratricopeptide repeat protein 21B	ENSMUST00000102718.10	ENSMUSG00000034848.18	Ttc21b	-	chr2:66028165-66028191	chr2:66028012-66028207	25	1	exonic peptide	4470	protein_coding	protein_coding	1315	chr2:66015113-66086878	annotated	CDS	reviewed(Swiss-Prot)	-	150.79	7.15	-0.39	89.55	TRUE	TRUE	TRUE	FALSE	FALSE	FALSE	TRUE	TRUE	TRUE
RVQMEQPDAVPSQK	chr2:66040453-66040494	Q0HA38	Tetratricopeptide repeat protein 21B	ENSMUST00000102718.10	ENSMUSG00000034848.18	Ttc21b	-	chr2:66040453-66040494	chr2:66040336-66040524	20	1	exonic peptide	4470	protein_coding	protein_coding	1315	chr2:66015113-66086878	annotated	CDS	reviewed(Swiss-Prot)	-	150.79	7.15	-0.39	89.55	TRUE	TRUE	TRUE	FALSE	FALSE	FALSE	TRUE	TRUE	TRUE
SAELMYLHAVLATK	chr2:66065552-66065922	Q0HA38	Tetratricopeptide repeat protein 21B	ENSMUST00000102718.10	ENSMUSG00000034848.18	Ttc21b	-	chr2:66065917-66065922,chr2:66065552-66065587	chr2:66065917-66066014,chr2:66065387-66065587	10,11	2	exon-spanning peptide	4470	protein_coding	protein_coding	1315	chr2:66015113-66086878	annotated	CDS	reviewed(Swiss-Prot)	-	150.79	7.15	-0.39	89.55	TRUE	TRUE	TRUE	FALSE	FALSE	FALSE	TRUE	TRUE	TRUE
SQVLLAK	chr2:66047580-66047600	Q0HA38	Tetratricopeptide repeat protein 21B	ENSMUST00000102718.10	ENSMUSG00000034848.18	Ttc21b	-	chr2:66047580-66047600	chr2:66047529-66047635	19	1	exonic peptide	4470	protein_coding	protein_coding	1315	chr2:66015113-66086878	annotated	CDS	reviewed(Swiss-Prot)	-	150.79	7.15	-0.39	89.55	TRUE	TRUE	TRUE	FALSE	FALSE	FALSE	TRUE	TRUE	TRUE
SSVEQALNTFTEIAASEK	chr2:66022125-66028062	Q0HA38	Tetratricopeptide repeat protein 21B	ENSMUST00000102718.10	ENSMUSG00000034848.18	Ttc21b	-	chr2:66028012-66028062,chr2:66022125-66022127	chr2:66028012-66028207,chr2:66021903-66022127	25,26	2	exon-spanning peptide	4470	protein_coding	protein_coding	1315	chr2:66015113-66086878	annotated	CDS	reviewed(Swiss-Prot)	-	150.79	7.15	-0.39	89.55	TRUE	TRUE	TRUE	FALSE	FALSE	FALSE	TRUE	TRUE	TRUE
SVQLAVRTAE	chr2:66028156-66028185	Q0HA38	Tetratricopeptide repeat protein 21B	ENSMUST00000102718.10	ENSMUSG00000034848.18	Ttc21b	-	chr2:66028156-66028185	chr2:66028012-66028207	25	1	exonic peptide	4470	protein_coding	protein_coding	1315	chr2:66015113-66086878	annotated	CDS	reviewed(Swiss-Prot)	-	150.79	7.15	-0.39	89.55	TRUE	TRUE	TRUE	FALSE	FALSE	FALSE	TRUE	TRUE	TRUE
TAMTLNESNISAVTGLIR	chr2:66066004-66066607	Q0HA38	Tetratricopeptide repeat protein 21B	ENSMUST00000102718.10	ENSMUSG00000034848.18	Ttc21b	-	chr2:66066565-66066607,chr2:66066004-66066014	chr2:66066565-66066757,chr2:66065917-66066014	9,10	2	exon-spanning peptide	4470	protein_coding	protein_coding	1315	chr2:66015113-66086878	annotated	CDS	reviewed(Swiss-Prot)	-	150.79	7.15	-0.39	89.55	TRUE	TRUE	TRUE	FALSE	FALSE	FALSE	TRUE	TRUE	TRUE
VDASHRLSIFLE	chr2:66057108-66057143	Q0HA38	Tetratricopeptide repeat protein 21B	ENSMUST00000102718.10	ENSMUSG00000034848.18	Ttc21b	-	chr2:66057108-66057143	chr2:66057075-66057296	14	1	exonic peptide	4470	protein_coding	protein_coding	1315	chr2:66015113-66086878	annotated	CDS	reviewed(Swiss-Prot)	-	150.79	7.15	-0.39	89.55	TRUE	TRUE	TRUE	FALSE	FALSE	FALSE	TRUE	TRUE	TRUE
VHRLNGEQHE	chr2:66056483-66057098	Q0HA38	Tetratricopeptide repeat protein 21B	ENSMUST00000102718.10	ENSMUSG00000034848.18	Ttc21b	-	chr2:66057075-66057098,chr2:66056483-66056488	chr2:66057075-66057296,chr2:66056250-66056488	14,15	2	exon-spanning peptide	4470	protein_coding	protein_coding	1315	chr2:66015113-66086878	annotated	CDS	reviewed(Swiss-Prot)	-	150.79	7.15	-0.39	89.55	TRUE	TRUE	TRUE	FALSE	FALSE	FALSE	TRUE	TRUE	TRUE
VLCLEIR	chr2:66073112-66073132	Q0HA38	Tetratricopeptide repeat protein 21B	ENSMUST00000102718.10	ENSMUSG00000034848.18	Ttc21b	-	chr2:66073112-66073132	chr2:66072975-66073132	6	1	exonic peptide	4470	protein_coding	protein_coding	1315	chr2:66015113-66086878	annotated	CDS	reviewed(Swiss-Prot)	-	150.79	7.15	-0.39	89.55	TRUE	TRUE	FALSE	FALSE	FALSE	FALSE	TRUE	TRUE	TRUE
VLQDAIHEFSGTCEELR	chr2:66056423-66056473	Q0HA38	Tetratricopeptide repeat protein 21B	ENSMUST00000102718.10	ENSMUSG00000034848.18	Ttc21b	-	chr2:66056423-66056473	chr2:66056250-66056488	15	1	exonic peptide	4470	protein_coding	protein_coding	1315	chr2:66015113-66086878	annotated	CDS	reviewed(Swiss-Prot)	-	150.79	7.15	-0.39	89.55	TRUE	TRUE	TRUE	FALSE	FALSE	FALSE	TRUE	TRUE	TRUE
VLQHSLAHEPVSELSALMVDGR	chr2:66047601-66053028	Q0HA38	Tetratricopeptide repeat protein 21B	ENSMUST00000102718.10	ENSMUSG00000034848.18	Ttc21b	-	chr2:66052998-66053028,chr2:66047601-66047635	chr2:66052998-66053136,chr2:66047529-66047635	18,19	2	exon-spanning peptide	4470	protein_coding	protein_coding	1315	chr2:66015113-66086878	annotated	CDS	reviewed(Swiss-Prot)	-	150.79	7.15	-0.39	89.55	TRUE	TRUE	TRUE	FALSE	FALSE	FALSE	TRUE	TRUE	TRUE
VQMEQPDAVPSQK	chr2:66040453-66040491	Q0HA38	Tetratricopeptide repeat protein 21B	ENSMUST00000102718.10	ENSMUSG00000034848.18	Ttc21b	-	chr2:66040453-66040491	chr2:66040336-66040524	20	1	exonic peptide	4470	protein_coding	protein_coding	1315	chr2:66015113-66086878	annotated	CDS	reviewed(Swiss-Prot)	-	150.79	7.15	-0.39	89.55	TRUE	TRUE	TRUE	FALSE	FALSE	FALSE	TRUE	TRUE	TRUE
VQSFLEK	chr2:66066707-66066727	Q0HA38	Tetratricopeptide repeat protein 21B	ENSMUST00000102718.10	ENSMUSG00000034848.18	Ttc21b	-	chr2:66066707-66066727	chr2:66066565-66066757	9	1	exonic peptide	4470	protein_coding	protein_coding	1315	chr2:66015113-66086878	annotated	CDS	reviewed(Swiss-Prot)	-	150.79	7.15	-0.39	89.55	TRUE	TRUE	TRUE	FALSE	FALSE	FALSE	TRUE	TRUE	TRUE
VTIANADLALAQGDTDR	chr2:66056372-66056422	Q0HA38	Tetratricopeptide repeat protein 21B	ENSMUST00000102718.10	ENSMUSG00000034848.18	Ttc21b	-	chr2:66056372-66056422	chr2:66056250-66056488	15	1	exonic peptide	4470	protein_coding	protein_coding	1315	chr2:66015113-66086878	annotated	CDS	reviewed(Swiss-Prot)	-	150.79	7.15	-0.39	89.55	TRUE	TRUE	TRUE	FALSE	FALSE	FALSE	TRUE	TRUE	TRUE
YDMAEELLK	chr2:66021924-66021950	Q0HA38	Tetratricopeptide repeat protein 21B	ENSMUST00000102718.10	ENSMUSG00000034848.18	Ttc21b	-	chr2:66021924-66021950	chr2:66021903-66022127	26	1	exonic peptide	4470	protein_coding	protein_coding	1315	chr2:66015113-66086878	annotated	CDS	reviewed(Swiss-Prot)	-	150.79	7.15	-0.39	89.55	TRUE	TRUE	TRUE	FALSE	FALSE	FALSE	TRUE	TRUE	TRUE
YDMAEELLKR	chr2:66021921-66021950	Q0HA38	Tetratricopeptide repeat protein 21B	ENSMUST00000102718.10	ENSMUSG00000034848.18	Ttc21b	-	chr2:66021921-66021950	chr2:66021903-66022127	26	1	exonic peptide	4470	protein_coding	protein_coding	1315	chr2:66015113-66086878	annotated	CDS	reviewed(Swiss-Prot)	-	150.79	7.15	-0.39	89.55	TRUE	TRUE	TRUE	FALSE	FALSE	FALSE	TRUE	TRUE	TRUE
YFEEGLQDGNDIFALLGK	chr2:66077652-66077705	Q0HA38	Tetratricopeptide repeat protein 21B	ENSMUST00000102718.10	ENSMUSG00000034848.18	Ttc21b	-	chr2:66077652-66077705	chr2:66077652-66077774	5	1	exonic peptide	4470	protein_coding	protein_coding	1315	chr2:66015113-66086878	annotated	CDS	reviewed(Swiss-Prot)	-	150.79	7.15	-0.39	89.55	TRUE	TRUE	TRUE	FALSE	FALSE	FALSE	TRUE	TRUE	TRUE
YSSDPVFR	chr2:66082478-66082501	Q0HA38	Tetratricopeptide repeat protein 21B	ENSMUST00000102718.10	ENSMUSG00000034848.18	Ttc21b	-	chr2:66082478-66082501	chr2:66082447-66082576	2	1	exonic peptide	4470	protein_coding	protein_coding	1315	chr2:66015113-66086878	annotated	CDS	reviewed(Swiss-Prot)	-	150.79	7.15	-0.39	89.55	TRUE	TRUE	TRUE	FALSE	FALSE	FALSE	TRUE	TRUE	TRUE
YVDAIDVCHQVLEAHPTYPK	chr2:66015158-66016527	Q0HA38	Tetratricopeptide repeat protein 21B	ENSMUST00000102718.10	ENSMUSG00000034848.18	Ttc21b	-	chr2:66016498-66016527,chr2:66015158-66015187	chr2:66016498-66016565,chr2:66014671-66015187	28,29	2	exon-spanning peptide	4470	protein_coding	protein_coding	1315	chr2:66015113-66086878	annotated	CDS	reviewed(Swiss-Prot)	-	150.79	7.15	-0.39	89.55	TRUE	TRUE	TRUE	TRUE	TRUE	FALSE	TRUE	TRUE	TRUE
YYHHVLLVASEGMK	chr2:66082505-66082546	Q0HA38	Tetratricopeptide repeat protein 21B	ENSMUST00000102718.10	ENSMUSG00000034848.18	Ttc21b	-	chr2:66082505-66082546	chr2:66082447-66082576	2	1	exonic peptide	4470	protein_coding	protein_coding	1315	chr2:66015113-66086878	annotated	CDS	reviewed(Swiss-Prot)	-	150.79	7.15	-0.39	89.55	TRUE	TRUE	TRUE	FALSE	FALSE	FALSE	TRUE	TRUE	TRUE
ADILNTVILQQLK	chr4:6216033-6216070	Q0KL01	UBX domain-containing protein 2B	ENSMUST00000029907.6	ENSMUSG00000028243.6	Ubxn2b	+	chr4:6216033-6216070	chr4:6215912-6221688	8	1	exonic peptide	6642	protein_coding	protein_coding	331	chr4:6191130-6216071	annotated	CDS	reviewed(Swiss-Prot)	-	37.44	5.73	-0.75	75.71	TRUE	TRUE	TRUE	TRUE	TRUE	FALSE	TRUE	TRUE	TRUE
DGELRPYS	chr4:6204609-6204632	Q0KL01	UBX domain-containing protein 2B	ENSMUST00000029907.6	ENSMUSG00000028243.6	Ubxn2b	+	chr4:6204609-6204632	chr4:6204564-6204673	5	1	exonic peptide	6642	protein_coding	protein_coding	331	chr4:6191130-6216071	annotated	CDS	reviewed(Swiss-Prot)	-	37.44	5.73	-0.75	75.71	TRUE	TRUE	TRUE	TRUE	TRUE	FALSE	TRUE	TRUE	TRUE
DLQLALAELYEDEMK	chr4:6191205-6196446	Q0KL01	UBX domain-containing protein 2B	ENSMUST00000029907.6	ENSMUSG00000028243.6	Ubxn2b	+	chr4:6191205-6191213,chr4:6196411-6196446	chr4:6191098-6191213,chr4:6196411-6196514	1,2	2	exon-spanning peptide	6642	protein_coding	protein_coding	331	chr4:6191130-6216071	annotated	CDS	reviewed(Swiss-Prot)	-	37.44	5.73	-0.75	75.71	TRUE	TRUE	TRUE	TRUE	TRUE	FALSE	TRUE	TRUE	TRUE
DSMPTTKIQIRLA	chr4:6214721-6214759	Q0KL01	UBX domain-containing protein 2B	ENSMUST00000029907.6	ENSMUSG00000028243.6	Ubxn2b	+	chr4:6214721-6214759	chr4:6214639-6214800	7	1	exonic peptide	6642	protein_coding	protein_coding	331	chr4:6191130-6216071	annotated	CDS	reviewed(Swiss-Prot)	-	37.44	5.73	-0.75	75.71	TRUE	TRUE	TRUE	TRUE	TRUE	FALSE	TRUE	TRUE	TRUE
EHGAVPLNEATR	chr4:6202383-6202418	Q0KL01	UBX domain-containing protein 2B	ENSMUST00000029907.6	ENSMUSG00000028243.6	Ubxn2b	+	chr4:6202383-6202418	chr4:6202292-6202442	3	1	exonic peptide	6642	protein_coding	protein_coding	331	chr4:6191130-6216071	annotated	CDS	reviewed(Swiss-Prot)	-	37.44	5.73	-0.75	75.71	TRUE	TRUE	TRUE	TRUE	TRUE	FALSE	TRUE	TRUE	TRUE
GLHIVQPPTGKIVNE	chr4:6202320-6202364	Q0KL01	UBX domain-containing protein 2B	ENSMUST00000029907.6	ENSMUSG00000028243.6	Ubxn2b	+	chr4:6202320-6202364	chr4:6202292-6202442	3	1	exonic peptide	6642	protein_coding	protein_coding	331	chr4:6191130-6216071	annotated	CDS	reviewed(Swiss-Prot)	-	37.44	5.73	-0.75	75.71	TRUE	TRUE	TRUE	TRUE	TRUE	FALSE	TRUE	TRUE	TRUE
GQKLGSLTPE	chr4:6208927-6214651	Q0KL01	UBX domain-containing protein 2B	ENSMUST00000029907.6	ENSMUSG00000028243.6	Ubxn2b	+	chr4:6208927-6208943,chr4:6214639-6214651	chr4:6208806-6208943,chr4:6214639-6214800	6,7	2	exon-spanning peptide	6642	protein_coding	protein_coding	331	chr4:6191130-6216071	annotated	CDS	reviewed(Swiss-Prot)	-	37.44	5.73	-0.75	75.71	TRUE	TRUE	TRUE	TRUE	TRUE	FALSE	TRUE	TRUE	TRUE
HGAVPLNE	chr4:6202386-6202409	Q0KL01	UBX domain-containing protein 2B	ENSMUST00000029907.6	ENSMUSG00000028243.6	Ubxn2b	+	chr4:6202386-6202409	chr4:6202292-6202442	3	1	exonic peptide	6642	protein_coding	protein_coding	331	chr4:6191130-6216071	annotated	CDS	reviewed(Swiss-Prot)	-	37.44	5.73	-0.75	75.71	TRUE	TRUE	TRUE	TRUE	TRUE	FALSE	TRUE	TRUE	TRUE
IVNELFK	chr4:6202353-6202373	Q0KL01	UBX domain-containing protein 2B	ENSMUST00000029907.6	ENSMUSG00000028243.6	Ubxn2b	+	chr4:6202353-6202373	chr4:6202292-6202442	3	1	exonic peptide	6642	protein_coding	protein_coding	331	chr4:6191130-6216071	annotated	CDS	reviewed(Swiss-Prot)	-	37.44	5.73	-0.75	75.71	TRUE	TRUE	TRUE	TRUE	TRUE	FALSE	TRUE	TRUE	TRUE
LQRLVHGAQVNLDME	chr4:6208822-6208866	Q0KL01	UBX domain-containing protein 2B	ENSMUST00000029907.6	ENSMUSG00000028243.6	Ubxn2b	+	chr4:6208822-6208866	chr4:6208806-6208943	6	1	exonic peptide	6642	protein_coding	protein_coding	331	chr4:6191130-6216071	annotated	CDS	reviewed(Swiss-Prot)	-	37.44	5.73	-0.75	75.71	TRUE	TRUE	TRUE	TRUE	TRUE	FALSE	TRUE	TRUE	TRUE
LRPYSDPTNAQFLE	chr4:6204618-6204659	Q0KL01	UBX domain-containing protein 2B	ENSMUST00000029907.6	ENSMUSG00000028243.6	Ubxn2b	+	chr4:6204618-6204659	chr4:6204564-6204673	5	1	exonic peptide	6642	protein_coding	protein_coding	331	chr4:6191130-6216071	annotated	CDS	reviewed(Swiss-Prot)	-	37.44	5.73	-0.75	75.71	TRUE	TRUE	TRUE	TRUE	TRUE	FALSE	TRUE	TRUE	TRUE
LVHGAQVNLDMEDHQDQEYIKPR	chr4:6208831-6208899	Q0KL01	UBX domain-containing protein 2B	ENSMUST00000029907.6	ENSMUSG00000028243.6	Ubxn2b	+	chr4:6208831-6208899	chr4:6208806-6208943	6	1	exonic peptide	6642	protein_coding	protein_coding	331	chr4:6191130-6216071	annotated	CDS	reviewed(Swiss-Prot)	-	37.44	5.73	-0.75	75.71	TRUE	TRUE	TRUE	TRUE	TRUE	FALSE	TRUE	TRUE	TRUE
NGFSLDDGELRPYSDPTNAQFLESVK	chr4:6204591-6204668	Q0KL01	UBX domain-containing protein 2B	ENSMUST00000029907.6	ENSMUSG00000028243.6	Ubxn2b	+	chr4:6204591-6204668	chr4:6204564-6204673	5	1	exonic peptide	6642	protein_coding	protein_coding	331	chr4:6191130-6216071	annotated	CDS	reviewed(Swiss-Prot)	-	37.44	5.73	-0.75	75.71	TRUE	TRUE	TRUE	TRUE	TRUE	FALSE	TRUE	TRUE	TRUE
RGETPLELQR	chr4:6204669-6208830	Q0KL01	UBX domain-containing protein 2B	ENSMUST00000029907.6	ENSMUSG00000028243.6	Ubxn2b	+	chr4:6204669-6204673,chr4:6208806-6208830	chr4:6204564-6204673,chr4:6208806-6208943	5,6	2	exon-spanning peptide	6642	protein_coding	protein_coding	331	chr4:6191130-6216071	annotated	CDS	reviewed(Swiss-Prot)	-	37.44	5.73	-0.75	75.71	TRUE	TRUE	TRUE	TRUE	TRUE	FALSE	TRUE	TRUE	TRUE
SEYIYGENQLQDVQVLLK	chr4:6203825-6204581	Q0KL01	UBX domain-containing protein 2B	ENSMUST00000029907.6	ENSMUSG00000028243.6	Ubxn2b	+	chr4:6203825-6203860,chr4:6204564-6204581	chr4:6203777-6203860,chr4:6204564-6204673	4,5	2	exon-spanning peptide	6642	protein_coding	protein_coding	331	chr4:6191130-6216071	annotated	CDS	reviewed(Swiss-Prot)	-	37.44	5.73	-0.75	75.71	TRUE	TRUE	TRUE	TRUE	TRUE	FALSE	TRUE	TRUE	TRUE
SFTGGGYR	chr4:6203777-6203800	Q0KL01	UBX domain-containing protein 2B	ENSMUST00000029907.6	ENSMUSG00000028243.6	Ubxn2b	+	chr4:6203777-6203800	chr4:6203777-6203860	4	1	exonic peptide	6642	protein_coding	protein_coding	331	chr4:6191130-6216071	annotated	CDS	reviewed(Swiss-Prot)	-	37.44	5.73	-0.75	75.71	TRUE	TRUE	TRUE	TRUE	TRUE	FALSE	TRUE	TRUE	TRUE
SRPEFATTDFILVTSFPSK	chr4:6215943-6215999	Q0KL01	UBX domain-containing protein 2B	ENSMUST00000029907.6	ENSMUSG00000028243.6	Ubxn2b	+	chr4:6215943-6215999	chr4:6215912-6221688	8	1	exonic peptide	6642	protein_coding	protein_coding	331	chr4:6191130-6216071	annotated	CDS	reviewed(Swiss-Prot)	-	37.44	5.73	-0.75	75.71	TRUE	TRUE	TRUE	TRUE	TRUE	FALSE	TRUE	TRUE	TRUE
SVKRGETPLE	chr4:6204660-6208821	Q0KL01	UBX domain-containing protein 2B	ENSMUST00000029907.6	ENSMUSG00000028243.6	Ubxn2b	+	chr4:6204660-6204673,chr4:6208806-6208821	chr4:6204564-6204673,chr4:6208806-6208943	5,6	2	exon-spanning peptide	6642	protein_coding	protein_coding	331	chr4:6191130-6216071	annotated	CDS	reviewed(Swiss-Prot)	-	37.44	5.73	-0.75	75.71	TRUE	TRUE	TRUE	TRUE	TRUE	FALSE	TRUE	TRUE	TRUE
YDGLHIVQPPTGK	chr4:6202314-6202352	Q0KL01	UBX domain-containing protein 2B	ENSMUST00000029907.6	ENSMUSG00000028243.6	Ubxn2b	+	chr4:6202314-6202352	chr4:6202292-6202442	3	1	exonic peptide	6642	protein_coding	protein_coding	331	chr4:6191130-6216071	annotated	CDS	reviewed(Swiss-Prot)	-	37.44	5.73	-0.75	75.71	TRUE	TRUE	TRUE	TRUE	TRUE	FALSE	TRUE	TRUE	TRUE
AEAMLQANHYDMDMIR	chr15:27847482-27847529	Q0KL02-4	Isoform 4 of Triple functional domain protein	ENSMUST00000090247.7	ENSMUSG00000022263.11	Trio	-	chr15:27847482-27847529	chr15:27847374-27847565	17	1	exonic peptide	11495	protein_coding	protein_coding	3103	chr15:27732571-28025582	annotated	CDS	reviewed(Swiss-Prot)	-	347.95	6.31	-0.52	81.02	TRUE	TRUE	TRUE	FALSE	TRUE	FALSE	FALSE	TRUE	TRUE
AFAAALDER	chr15:27897968-27897994	Q0KL02-4	Isoform 4 of Triple functional domain protein	ENSMUST00000090247.7	ENSMUSG00000022263.11	Trio	-	chr15:27897968-27897994	chr15:27897920-27898111	7	1	exonic peptide	11495	protein_coding	protein_coding	3103	chr15:27732571-28025582	annotated	CDS	reviewed(Swiss-Prot)	-	347.95	6.31	-0.52	81.02	TRUE	TRUE	TRUE	FALSE	TRUE	FALSE	FALSE	TRUE	TRUE
AHLGEVLEAVR	chr15:27733631-27733663	Q0KL02-4	Isoform 4 of Triple functional domain protein	ENSMUST00000090247.7	ENSMUSG00000022263.11	Trio	-	chr15:27733631-27733663	chr15:27733592-27733730	56	1	exonic peptide	11495	protein_coding	protein_coding	3103	chr15:27732571-28025582	annotated	CDS	reviewed(Swiss-Prot)	-	347.95	6.31	-0.52	81.02	TRUE	TRUE	TRUE	FALSE	TRUE	FALSE	FALSE	TRUE	TRUE
ALGISSDSNK	chr15:27833051-27833080	Q0KL02-4	Isoform 4 of Triple functional domain protein	ENSMUST00000090247.7	ENSMUSG00000022263.11	Trio	-	chr15:27833051-27833080	chr15:27833048-27833242	22	1	exonic peptide	11495	protein_coding	protein_coding	3103	chr15:27732571-28025582	annotated	CDS	reviewed(Swiss-Prot)	-	347.95	6.31	-0.52	81.02	TRUE	TRUE	TRUE	FALSE	TRUE	FALSE	FALSE	TRUE	TRUE
AMDVLPILK	chr15:27919325-27919351	Q0KL02-4	Isoform 4 of Triple functional domain protein	ENSMUST00000090247.7	ENSMUSG00000022263.11	Trio	-	chr15:27919325-27919351	chr15:27919303-27919377	2	1	exonic peptide	11495	protein_coding	protein_coding	3103	chr15:27732571-28025582	annotated	CDS	reviewed(Swiss-Prot)	-	347.95	6.31	-0.52	81.02	TRUE	TRUE	TRUE	FALSE	TRUE	FALSE	FALSE	TRUE	TRUE
APIEDLDLEGQK	chr15:27902794-27902829	Q0KL02-4	Isoform 4 of Triple functional domain protein	ENSMUST00000090247.7	ENSMUSG00000022263.11	Trio	-	chr15:27902794-27902829	chr15:27902584-27903096	5	1	exonic peptide	11495	protein_coding	protein_coding	3103	chr15:27732571-28025582	annotated	CDS	reviewed(Swiss-Prot)	-	347.95	6.31	-0.52	81.02	TRUE	TRUE	TRUE	FALSE	TRUE	FALSE	FALSE	TRUE	TRUE
ASLDTSELEK	chr15:27753873-27754125	Q0KL02-4	Isoform 4 of Triple functional domain protein	ENSMUST00000090247.7	ENSMUSG00000022263.11	Trio	-	chr15:27754099-27754125,chr15:27753873-27753875	chr15:27754099-27754149,chr15:27753798-27753875	44,45	2	exon-spanning peptide	11495	protein_coding	protein_coding	3103	chr15:27732571-28025582	annotated	CDS	reviewed(Swiss-Prot)	-	347.95	6.31	-0.52	81.02	TRUE	TRUE	TRUE	FALSE	TRUE	FALSE	FALSE	TRUE	TRUE
ASLGQPSRLPLSGDSE	chr15:27748442-27748489	Q0KL02-4	Isoform 4 of Triple functional domain protein	ENSMUST00000090247.7	ENSMUSG00000022263.11	Trio	-	chr15:27748442-27748489	chr15:27748007-27748815	48	1	exonic peptide	11495	protein_coding	protein_coding	3103	chr15:27732571-28025582	annotated	CDS	reviewed(Swiss-Prot)	-	347.95	6.31	-0.52	81.02	TRUE	TRUE	TRUE	FALSE	TRUE	FALSE	FALSE	TRUE	TRUE
DAAHELNEEK	chr15:27832860-27832889	Q0KL02-4	Isoform 4 of Triple functional domain protein	ENSMUST00000090247.7	ENSMUSG00000022263.11	Trio	-	chr15:27832860-27832889	chr15:27832837-27832952	23	1	exonic peptide	11495	protein_coding	protein_coding	3103	chr15:27732571-28025582	annotated	CDS	reviewed(Swiss-Prot)	-	347.95	6.31	-0.52	81.02	TRUE	TRUE	TRUE	FALSE	TRUE	FALSE	FALSE	TRUE	TRUE
DAAHELNEEKR	chr15:27832857-27832889	Q0KL02-4	Isoform 4 of Triple functional domain protein	ENSMUST00000090247.7	ENSMUSG00000022263.11	Trio	-	chr15:27832857-27832889	chr15:27832837-27832952	23	1	exonic peptide	11495	protein_coding	protein_coding	3103	chr15:27732571-28025582	annotated	CDS	reviewed(Swiss-Prot)	-	347.95	6.31	-0.52	81.02	TRUE	TRUE	TRUE	FALSE	TRUE	FALSE	FALSE	TRUE	TRUE
DAIDIIS	chr15:27852090-27854978	Q0KL02-4	Isoform 4 of Triple functional domain protein	ENSMUST00000090247.7	ENSMUSG00000022263.11	Trio	-	chr15:27854967-27854978,chr15:27852090-27852098	chr15:27854967-27855141,chr15:27851903-27852098	13,14	2	exon-spanning peptide	11495	protein_coding	protein_coding	3103	chr15:27732571-28025582	annotated	CDS	reviewed(Swiss-Prot)	-	347.95	6.31	-0.52	81.02	TRUE	TRUE	TRUE	FALSE	TRUE	FALSE	FALSE	TRUE	TRUE
DAIHHHQGIYE	chr15:27891451-27891483	Q0KL02-4	Isoform 4 of Triple functional domain protein	ENSMUST00000090247.7	ENSMUSG00000022263.11	Trio	-	chr15:27891451-27891483	chr15:27891427-27891558	8	1	exonic peptide	11495	protein_coding	protein_coding	3103	chr15:27732571-28025582	annotated	CDS	reviewed(Swiss-Prot)	-	347.95	6.31	-0.52	81.02	TRUE	TRUE	TRUE	FALSE	TRUE	FALSE	FALSE	TRUE	TRUE
DFFLGELEK	chr15:27758471-27764041	Q0KL02-4	Isoform 4 of Triple functional domain protein	ENSMUST00000090247.7	ENSMUSG00000022263.11	Trio	-	chr15:27764040-27764041,chr15:27758471-27758495	chr15:27764040-27764143,chr15:27758426-27758495	40,41	2	exon-spanning peptide	11495	protein_coding	protein_coding	3103	chr15:27732571-28025582	annotated	CDS	reviewed(Swiss-Prot)	-	347.95	6.31	-0.52	81.02	TRUE	TRUE	TRUE	FALSE	TRUE	FALSE	FALSE	TRUE	TRUE
DFLKYSKKASL	chr15:27754117-27754149	Q0KL02-4	Isoform 4 of Triple functional domain protein	ENSMUST00000090247.7	ENSMUSG00000022263.11	Trio	-	chr15:27754117-27754149	chr15:27754099-27754149	44	1	exonic peptide	11495	protein_coding	protein_coding	3103	chr15:27732571-28025582	annotated	CDS	reviewed(Swiss-Prot)	-	347.95	6.31	-0.52	81.02	TRUE	TRUE	TRUE	FALSE	TRUE	FALSE	FALSE	TRUE	TRUE
DGEDLDSQGDGSSQPDTISIASR	chr15:27818180-27818248	Q0KL02-4	Isoform 4 of Triple functional domain protein	ENSMUST00000090247.7	ENSMUSG00000022263.11	Trio	-	chr15:27818180-27818248	chr15:27818150-27818249	33	1	exonic peptide	11495	protein_coding	protein_coding	3103	chr15:27732571-28025582	annotated	CDS	reviewed(Swiss-Prot)	-	347.95	6.31	-0.52	81.02	TRUE	TRUE	TRUE	FALSE	TRUE	FALSE	FALSE	TRUE	TRUE
DGKIVAQGKLLLQ	chr15:27752832-27753800	Q0KL02-4	Isoform 4 of Triple functional domain protein	ENSMUST00000090247.7	ENSMUSG00000022263.11	Trio	-	chr15:27753798-27753800,chr15:27752832-27752867	chr15:27753798-27753875,chr15:27752676-27752867	45,46	2	exon-spanning peptide	11495	protein_coding	protein_coding	3103	chr15:27732571-28025582	annotated	CDS	reviewed(Swiss-Prot)	-	347.95	6.31	-0.52	81.02	TRUE	TRUE	TRUE	FALSE	TRUE	FALSE	FALSE	TRUE	TRUE
DGLEVMLSVPK	chr15:27825786-27825818	Q0KL02-4	Isoform 4 of Triple functional domain protein	ENSMUST00000090247.7	ENSMUSG00000022263.11	Trio	-	chr15:27825786-27825818	chr15:27825749-27825860	29	1	exonic peptide	11495	protein_coding	protein_coding	3103	chr15:27732571-28025582	annotated	CDS	reviewed(Swiss-Prot)	-	347.95	6.31	-0.52	81.02	TRUE	TRUE	FALSE	FALSE	FALSE	FALSE	FALSE	TRUE	TRUE
DIIPASIPGSEVKLR	chr15:27832890-27832934	Q0KL02-4	Isoform 4 of Triple functional domain protein	ENSMUST00000090247.7	ENSMUSG00000022263.11	Trio	-	chr15:27832890-27832934	chr15:27832837-27832952	23	1	exonic peptide	11495	protein_coding	protein_coding	3103	chr15:27732571-28025582	annotated	CDS	reviewed(Swiss-Prot)	-	347.95	6.31	-0.52	81.02	TRUE	TRUE	TRUE	FALSE	TRUE	FALSE	FALSE	TRUE	TRUE
DKLQRPLTPGSS	chr15:27889542-27889577	Q0KL02-4	Isoform 4 of Triple functional domain protein	ENSMUST00000090247.7	ENSMUSG00000022263.11	Trio	-	chr15:27889542-27889577	chr15:27889374-27889604	9	1	exonic peptide	11495	protein_coding	protein_coding	3103	chr15:27732571-28025582	annotated	CDS	reviewed(Swiss-Prot)	-	347.95	6.31	-0.52	81.02	TRUE	TRUE	TRUE	FALSE	TRUE	FALSE	FALSE	TRUE	TRUE
DLDLEGQKLLQRIQSS	chr15:27902770-27902817	Q0KL02-4	Isoform 4 of Triple functional domain protein	ENSMUST00000090247.7	ENSMUSG00000022263.11	Trio	-	chr15:27902770-27902817	chr15:27902584-27903096	5	1	exonic peptide	11495	protein_coding	protein_coding	3103	chr15:27732571-28025582	annotated	CDS	reviewed(Swiss-Prot)	-	347.95	6.31	-0.52	81.02	TRUE	TRUE	TRUE	FALSE	TRUE	FALSE	FALSE	TRUE	TRUE
DLIQQLR	chr15:27855141-27856170	Q0KL02-4	Isoform 4 of Triple functional domain protein	ENSMUST00000090247.7	ENSMUSG00000022263.11	Trio	-	chr15:27856151-27856170,chr15:27855141-27855141	chr15:27856151-27856320,chr15:27854967-27855141	12,13	2	exon-spanning peptide	11495	protein_coding	protein_coding	3103	chr15:27732571-28025582	annotated	CDS	reviewed(Swiss-Prot)	-	347.95	6.31	-0.52	81.02	TRUE	TRUE	FALSE	FALSE	FALSE	FALSE	FALSE	TRUE	TRUE
DLKPENILV	chr15:27733099-27733600	Q0KL02-4	Isoform 4 of Triple functional domain protein	ENSMUST00000090247.7	ENSMUSG00000022263.11	Trio	-	chr15:27733592-27733600,chr15:27733099-27733116	chr15:27733592-27733730,chr15:27730737-27733116	56,57	2	exon-spanning peptide	11495	protein_coding	protein_coding	3103	chr15:27732571-28025582	annotated	CDS	reviewed(Swiss-Prot)	-	347.95	6.31	-0.52	81.02	TRUE	TRUE	FALSE	FALSE	FALSE	FALSE	FALSE	TRUE	TRUE
DLQNLLPKVSTML	chr15:27902692-27902730	Q0KL02-4	Isoform 4 of Triple functional domain protein	ENSMUST00000090247.7	ENSMUSG00000022263.11	Trio	-	chr15:27902692-27902730	chr15:27902584-27903096	5	1	exonic peptide	11495	protein_coding	protein_coding	3103	chr15:27732571-28025582	annotated	CDS	reviewed(Swiss-Prot)	-	347.95	6.31	-0.52	81.02	TRUE	TRUE	TRUE	FALSE	TRUE	FALSE	FALSE	TRUE	TRUE
DNFDAFYSEVAELGR	chr15:27735665-27736576	Q0KL02-4	Isoform 4 of Triple functional domain protein	ENSMUST00000090247.7	ENSMUSG00000022263.11	Trio	-	chr15:27736533-27736576,chr15:27735665-27735665	chr15:27736533-27736611,chr15:27735465-27735665	54,55	2	exon-spanning peptide	11495	protein_coding	protein_coding	3103	chr15:27732571-28025582	annotated	CDS	reviewed(Swiss-Prot)	-	347.95	6.31	-0.52	81.02	TRUE	TRUE	TRUE	FALSE	TRUE	FALSE	FALSE	TRUE	TRUE
DNKIVLKASSIENKQ	chr15:27819105-27821446	Q0KL02-4	Isoform 4 of Triple functional domain protein	ENSMUST00000090247.7	ENSMUSG00000022263.11	Trio	-	chr15:27821426-27821446,chr15:27819105-27819128	chr15:27821426-27821527,chr15:27818986-27819128	31,32	2	exon-spanning peptide	11495	protein_coding	protein_coding	3103	chr15:27732571-28025582	annotated	CDS	reviewed(Swiss-Prot)	-	347.95	6.31	-0.52	81.02	TRUE	TRUE	TRUE	FALSE	TRUE	FALSE	FALSE	TRUE	TRUE
DQSLAKPTIKLA	chr15:27733063-27733098	Q0KL02-4	Isoform 4 of Triple functional domain protein	ENSMUST00000090247.7	ENSMUSG00000022263.11	Trio	-	chr15:27733063-27733098	chr15:27730737-27733116	57	1	exonic peptide	11495	protein_coding	protein_coding	3103	chr15:27732571-28025582	annotated	CDS	reviewed(Swiss-Prot)	-	347.95	6.31	-0.52	81.02	TRUE	TRUE	TRUE	FALSE	TRUE	FALSE	FALSE	TRUE	TRUE
DRPSSLLVDQG	chr15:27768078-27768110	Q0KL02-4	Isoform 4 of Triple functional domain protein	ENSMUST00000090247.7	ENSMUSG00000022263.11	Trio	-	chr15:27768078-27768110	chr15:27767971-27768119	38	1	exonic peptide	11495	protein_coding	protein_coding	3103	chr15:27732571-28025582	annotated	CDS	reviewed(Swiss-Prot)	-	347.95	6.31	-0.52	81.02	TRUE	TRUE	TRUE	FALSE	TRUE	FALSE	FALSE	TRUE	TRUE
DSDDSAATPQDETIEER	chr15:27773164-27774014	Q0KL02-4	Isoform 4 of Triple functional domain protein	ENSMUST00000090247.7	ENSMUSG00000022263.11	Trio	-	chr15:27773967-27774014,chr15:27773164-27773166	chr15:27773967-27774259,chr15:27772996-27773166	35,36	2	exon-spanning peptide	11495	protein_coding	protein_coding	3103	chr15:27732571-28025582	annotated	CDS	reviewed(Swiss-Prot)	-	347.95	6.31	-0.52	81.02	TRUE	TRUE	TRUE	FALSE	TRUE	FALSE	FALSE	TRUE	TRUE
DSNKSSKSLQL	chr15:27832935-27833062	Q0KL02-4	Isoform 4 of Triple functional domain protein	ENSMUST00000090247.7	ENSMUSG00000022263.11	Trio	-	chr15:27833048-27833062,chr15:27832935-27832952	chr15:27833048-27833242,chr15:27832837-27832952	22,23	2	exon-spanning peptide	11495	protein_coding	protein_coding	3103	chr15:27732571-28025582	annotated	CDS	reviewed(Swiss-Prot)	-	347.95	6.31	-0.52	81.02	TRUE	TRUE	TRUE	FALSE	TRUE	FALSE	FALSE	TRUE	TRUE
DVLAKKELPQ	chr15:27902893-27902922	Q0KL02-4	Isoform 4 of Triple functional domain protein	ENSMUST00000090247.7	ENSMUSG00000022263.11	Trio	-	chr15:27902893-27902922	chr15:27902584-27903096	5	1	exonic peptide	11495	protein_coding	protein_coding	3103	chr15:27732571-28025582	annotated	CDS	reviewed(Swiss-Prot)	-	347.95	6.31	-0.52	81.02	TRUE	TRUE	TRUE	FALSE	TRUE	FALSE	FALSE	TRUE	TRUE
EAFPPSSPLQK	chr15:27748196-27748228	Q0KL02-4	Isoform 4 of Triple functional domain protein	ENSMUST00000090247.7	ENSMUSG00000022263.11	Trio	-	chr15:27748196-27748228	chr15:27748007-27748815	48	1	exonic peptide	11495	protein_coding	protein_coding	3103	chr15:27732571-28025582	annotated	CDS	reviewed(Swiss-Prot)	-	347.95	6.31	-0.52	81.02	TRUE	TRUE	TRUE	FALSE	TRUE	FALSE	FALSE	TRUE	TRUE
EFIMAELIQTEK	chr15:27832133-27832838	Q0KL02-4	Isoform 4 of Triple functional domain protein	ENSMUST00000090247.7	ENSMUSG00000022263.11	Trio	-	chr15:27832837-27832838,chr15:27832133-27832166	chr15:27832837-27832952,chr15:27832100-27832166	23,24	2	exon-spanning peptide	11495	protein_coding	protein_coding	3103	chr15:27732571-28025582	annotated	CDS	reviewed(Swiss-Prot)	-	347.95	6.31	-0.52	81.02	TRUE	TRUE	TRUE	FALSE	TRUE	FALSE	FALSE	TRUE	TRUE
EGEDLIQQLR	chr15:27855141-27856179	Q0KL02-4	Isoform 4 of Triple functional domain protein	ENSMUST00000090247.7	ENSMUSG00000022263.11	Trio	-	chr15:27856151-27856179,chr15:27855141-27855141	chr15:27856151-27856320,chr15:27854967-27855141	12,13	2	exon-spanning peptide	11495	protein_coding	protein_coding	3103	chr15:27732571-28025582	annotated	CDS	reviewed(Swiss-Prot)	-	347.95	6.31	-0.52	81.02	TRUE	TRUE	FALSE	FALSE	FALSE	FALSE	FALSE	TRUE	TRUE
EHEEFQITAK	chr15:27838867-27838896	Q0KL02-4	Isoform 4 of Triple functional domain protein	ENSMUST00000090247.7	ENSMUSG00000022263.11	Trio	-	chr15:27838867-27838896	chr15:27838867-27838989	21	1	exonic peptide	11495	protein_coding	protein_coding	3103	chr15:27732571-28025582	annotated	CDS	reviewed(Swiss-Prot)	-	347.95	6.31	-0.52	81.02	TRUE	TRUE	TRUE	FALSE	TRUE	FALSE	FALSE	TRUE	TRUE
EHEQFQHAIEK	chr15:27847563-27849048	Q0KL02-4	Isoform 4 of Triple functional domain protein	ENSMUST00000090247.7	ENSMUSG00000022263.11	Trio	-	chr15:27849019-27849048,chr15:27847563-27847565	chr15:27849019-27849138,chr15:27847374-27847565	16,17	2	exon-spanning peptide	11495	protein_coding	protein_coding	3103	chr15:27732571-28025582	annotated	CDS	reviewed(Swiss-Prot)	-	347.95	6.31	-0.52	81.02	TRUE	TRUE	TRUE	FALSE	TRUE	FALSE	FALSE	TRUE	TRUE
EPIHIPK	chr15:27819018-27819038	Q0KL02-4	Isoform 4 of Triple functional domain protein	ENSMUST00000090247.7	ENSMUSG00000022263.11	Trio	-	chr15:27819018-27819038	chr15:27818986-27819128	32	1	exonic peptide	11495	protein_coding	protein_coding	3103	chr15:27732571-28025582	annotated	CDS	reviewed(Swiss-Prot)	-	347.95	6.31	-0.52	81.02	TRUE	TRUE	TRUE	FALSE	TRUE	FALSE	FALSE	TRUE	TRUE
ETEPIPK	chr15:27748409-27748429	Q0KL02-4	Isoform 4 of Triple functional domain protein	ENSMUST00000090247.7	ENSMUSG00000022263.11	Trio	-	chr15:27748409-27748429	chr15:27748007-27748815	48	1	exonic peptide	11495	protein_coding	protein_coding	3103	chr15:27732571-28025582	annotated	CDS	reviewed(Swiss-Prot)	-	347.95	6.31	-0.52	81.02	TRUE	TRUE	TRUE	FALSE	TRUE	FALSE	FALSE	TRUE	TRUE
EYISNAAHMLSRLEE	chr15:27902929-27902973	Q0KL02-4	Isoform 4 of Triple functional domain protein	ENSMUST00000090247.7	ENSMUSG00000022263.11	Trio	-	chr15:27902929-27902973	chr15:27902584-27903096	5	1	exonic peptide	11495	protein_coding	protein_coding	3103	chr15:27732571-28025582	annotated	CDS	reviewed(Swiss-Prot)	-	347.95	6.31	-0.52	81.02	TRUE	TRUE	TRUE	FALSE	TRUE	FALSE	FALSE	TRUE	TRUE
FEFETNMVSLEGLTK	chr15:27903064-27905236	Q0KL02-4	Isoform 4 of Triple functional domain protein	ENSMUST00000090247.7	ENSMUSG00000022263.11	Trio	-	chr15:27905225-27905236,chr15:27903064-27903096	chr15:27905225-27905417,chr15:27902584-27903096	4,5	2	exon-spanning peptide	11495	protein_coding	protein_coding	3103	chr15:27732571-28025582	annotated	CDS	reviewed(Swiss-Prot)	-	347.95	6.31	-0.52	81.02	TRUE	TRUE	TRUE	FALSE	TRUE	FALSE	FALSE	TRUE	TRUE
FHNNIFLKE	chr15:27830852-27831450	Q0KL02-4	Isoform 4 of Triple functional domain protein	ENSMUST00000090247.7	ENSMUSG00000022263.11	Trio	-	chr15:27831440-27831450,chr15:27830852-27830867	chr15:27831440-27831549,chr15:27830798-27830867	25,26	2	exon-spanning peptide	11495	protein_coding	protein_coding	3103	chr15:27732571-28025582	annotated	CDS	reviewed(Swiss-Prot)	-	347.95	6.31	-0.52	81.02	TRUE	TRUE	FALSE	FALSE	FALSE	FALSE	FALSE	TRUE	TRUE
FQITAKQTKE	chr15:27833231-27838884	Q0KL02-4	Isoform 4 of Triple functional domain protein	ENSMUST00000090247.7	ENSMUSG00000022263.11	Trio	-	chr15:27838867-27838884,chr15:27833231-27833242	chr15:27838867-27838989,chr15:27833048-27833242	21,22	2	exon-spanning peptide	11495	protein_coding	protein_coding	3103	chr15:27732571-28025582	annotated	CDS	reviewed(Swiss-Prot)	-	347.95	6.31	-0.52	81.02	TRUE	TRUE	TRUE	FALSE	TRUE	FALSE	FALSE	TRUE	TRUE
GALKEPIHIPK	chr15:27819018-27819050	Q0KL02-4	Isoform 4 of Triple functional domain protein	ENSMUST00000090247.7	ENSMUSG00000022263.11	Trio	-	chr15:27819018-27819050	chr15:27818986-27819128	32	1	exonic peptide	11495	protein_coding	protein_coding	3103	chr15:27732571-28025582	annotated	CDS	reviewed(Swiss-Prot)	-	347.95	6.31	-0.52	81.02	TRUE	TRUE	TRUE	FALSE	TRUE	FALSE	FALSE	TRUE	TRUE
GEDLIQQLRD	chr15:27855138-27856176	Q0KL02-4	Isoform 4 of Triple functional domain protein	ENSMUST00000090247.7	ENSMUSG00000022263.11	Trio	-	chr15:27856151-27856176,chr15:27855138-27855141	chr15:27856151-27856320,chr15:27854967-27855141	12,13	2	exon-spanning peptide	11495	protein_coding	protein_coding	3103	chr15:27732571-28025582	annotated	CDS	reviewed(Swiss-Prot)	-	347.95	6.31	-0.52	81.02	TRUE	TRUE	TRUE	FALSE	TRUE	FALSE	FALSE	TRUE	TRUE
GEIKDGLEVMLSVPK	chr15:27825786-27825830	Q0KL02-4	Isoform 4 of Triple functional domain protein	ENSMUST00000090247.7	ENSMUSG00000022263.11	Trio	-	chr15:27825786-27825830	chr15:27825749-27825860	29	1	exonic peptide	11495	protein_coding	protein_coding	3103	chr15:27732571-28025582	annotated	CDS	reviewed(Swiss-Prot)	-	347.95	6.31	-0.52	81.02	TRUE	TRUE	TRUE	FALSE	TRUE	FALSE	FALSE	TRUE	TRUE
GFSMPGFLFK	chr15:27752688-27752717	Q0KL02-4	Isoform 4 of Triple functional domain protein	ENSMUST00000090247.7	ENSMUSG00000022263.11	Trio	-	chr15:27752688-27752717	chr15:27752676-27752867	46	1	exonic peptide	11495	protein_coding	protein_coding	3103	chr15:27732571-28025582	annotated	CDS	reviewed(Swiss-Prot)	-	347.95	6.31	-0.52	81.02	TRUE	TRUE	TRUE	FALSE	TRUE	FALSE	FALSE	TRUE	TRUE
GFTVIVDMR	chr15:27905372-27905398	Q0KL02-4	Isoform 4 of Triple functional domain protein	ENSMUST00000090247.7	ENSMUSG00000022263.11	Trio	-	chr15:27905372-27905398	chr15:27905225-27905417	4	1	exonic peptide	11495	protein_coding	protein_coding	3103	chr15:27732571-28025582	annotated	CDS	reviewed(Swiss-Prot)	-	347.95	6.31	-0.52	81.02	TRUE	TRUE	TRUE	FALSE	TRUE	FALSE	FALSE	TRUE	TRUE
GGPILTFPAR	chr15:27912774-27912803	Q0KL02-4	Isoform 4 of Triple functional domain protein	ENSMUST00000090247.7	ENSMUSG00000022263.11	Trio	-	chr15:27912774-27912803	chr15:27912706-27912820	3	1	exonic peptide	11495	protein_coding	protein_coding	3103	chr15:27732571-28025582	annotated	CDS	reviewed(Swiss-Prot)	-	347.95	6.31	-0.52	81.02	TRUE	TRUE	FALSE	FALSE	FALSE	FALSE	FALSE	TRUE	TRUE
GLTKVVDPSQLTPE	chr15:27903034-27903075	Q0KL02-4	Isoform 4 of Triple functional domain protein	ENSMUST00000090247.7	ENSMUSG00000022263.11	Trio	-	chr15:27903034-27903075	chr15:27902584-27903096	5	1	exonic peptide	11495	protein_coding	protein_coding	3103	chr15:27732571-28025582	annotated	CDS	reviewed(Swiss-Prot)	-	347.95	6.31	-0.52	81.02	TRUE	TRUE	TRUE	FALSE	TRUE	FALSE	FALSE	TRUE	TRUE
GNLGSLPLGK	chr15:27748298-27748327	Q0KL02-4	Isoform 4 of Triple functional domain protein	ENSMUST00000090247.7	ENSMUSG00000022263.11	Trio	-	chr15:27748298-27748327	chr15:27748007-27748815	48	1	exonic peptide	11495	protein_coding	protein_coding	3103	chr15:27732571-28025582	annotated	CDS	reviewed(Swiss-Prot)	-	347.95	6.31	-0.52	81.02	TRUE	TRUE	TRUE	FALSE	TRUE	FALSE	FALSE	TRUE	TRUE
GPEHNTLNNDDHYSISYSDIGEATLK	chr15:27740758-27741054	Q0KL02-4	Isoform 4 of Triple functional domain protein	ENSMUST00000090247.7	ENSMUSG00000022263.11	Trio	-	chr15:27741002-27741054,chr15:27740758-27740782	chr15:27741002-27741164,chr15:27740661-27740782	52,53	2	exon-spanning peptide	11495	protein_coding	protein_coding	3103	chr15:27732571-28025582	annotated	CDS	reviewed(Swiss-Prot)	-	347.95	6.31	-0.52	81.02	TRUE	TRUE	TRUE	FALSE	TRUE	FALSE	FALSE	TRUE	TRUE
GTGVLDTSR	chr15:27732667-27732693	Q0KL02-4	Isoform 4 of Triple functional domain protein	ENSMUST00000090247.7	ENSMUSG00000022263.11	Trio	-	chr15:27732667-27732693	chr15:27730737-27733116	57	1	exonic peptide	11495	protein_coding	protein_coding	3103	chr15:27732571-28025582	annotated	CDS	reviewed(Swiss-Prot)	-	347.95	6.31	-0.52	81.02	TRUE	TRUE	TRUE	FALSE	TRUE	FALSE	FALSE	TRUE	TRUE
GYMALMKE	chr15:27764120-27764143	Q0KL02-4	Isoform 4 of Triple functional domain protein	ENSMUST00000090247.7	ENSMUSG00000022263.11	Trio	-	chr15:27764120-27764143	chr15:27764040-27764143	40	1	exonic peptide	11495	protein_coding	protein_coding	3103	chr15:27732571-28025582	annotated	CDS	reviewed(Swiss-Prot)	-	347.95	6.31	-0.52	81.02	TRUE	TRUE	TRUE	FALSE	TRUE	FALSE	FALSE	TRUE	TRUE
HAGSYFDE	chr15:27828442-27830249	Q0KL02-4	Isoform 4 of Triple functional domain protein	ENSMUST00000090247.7	ENSMUSG00000022263.11	Trio	-	chr15:27830229-27830249,chr15:27828442-27828444	chr15:27830229-27830318,chr15:27828352-27828444	27,28	2	exon-spanning peptide	11495	protein_coding	protein_coding	3103	chr15:27732571-28025582	annotated	CDS	reviewed(Swiss-Prot)	-	347.95	6.31	-0.52	81.02	TRUE	TRUE	TRUE	FALSE	TRUE	FALSE	FALSE	TRUE	TRUE
HEDFEEVAQNTYTNADK	chr15:27871415-27881419	Q0KL02-4	Isoform 4 of Triple functional domain protein	ENSMUST00000090247.7	ENSMUSG00000022263.11	Trio	-	chr15:27881393-27881419,chr15:27871415-27871438	chr15:27881393-27881515,chr15:27871247-27871438	10,11	2	exon-spanning peptide	11495	protein_coding	protein_coding	3103	chr15:27732571-28025582	annotated	CDS	reviewed(Swiss-Prot)	-	347.95	6.31	-0.52	81.02	TRUE	TRUE	TRUE	FALSE	TRUE	FALSE	FALSE	TRUE	TRUE
HEQFQHAIE	chr15:27849019-27849045	Q0KL02-4	Isoform 4 of Triple functional domain protein	ENSMUST00000090247.7	ENSMUSG00000022263.11	Trio	-	chr15:27849019-27849045	chr15:27849019-27849138	16	1	exonic peptide	11495	protein_coding	protein_coding	3103	chr15:27732571-28025582	annotated	CDS	reviewed(Swiss-Prot)	-	347.95	6.31	-0.52	81.02	TRUE	TRUE	TRUE	FALSE	TRUE	FALSE	FALSE	TRUE	TRUE
HGLANSISSYLIK	chr15:27828391-27828429	Q0KL02-4	Isoform 4 of Triple functional domain protein	ENSMUST00000090247.7	ENSMUSG00000022263.11	Trio	-	chr15:27828391-27828429	chr15:27828352-27828444	28	1	exonic peptide	11495	protein_coding	protein_coding	3103	chr15:27732571-28025582	annotated	CDS	reviewed(Swiss-Prot)	-	347.95	6.31	-0.52	81.02	TRUE	TRUE	FALSE	FALSE	FALSE	FALSE	FALSE	TRUE	TRUE
HHPPMLVSSAASSQAEADK	chr15:27748553-27748609	Q0KL02-4	Isoform 4 of Triple functional domain protein	ENSMUST00000090247.7	ENSMUSG00000022263.11	Trio	-	chr15:27748553-27748609	chr15:27748007-27748815	48	1	exonic peptide	11495	protein_coding	protein_coding	3103	chr15:27732571-28025582	annotated	CDS	reviewed(Swiss-Prot)	-	347.95	6.31	-0.52	81.02	TRUE	TRUE	TRUE	FALSE	TRUE	FALSE	FALSE	TRUE	TRUE
HITLAYSE	chr15:27891427-27891450	Q0KL02-4	Isoform 4 of Triple functional domain protein	ENSMUST00000090247.7	ENSMUSG00000022263.11	Trio	-	chr15:27891427-27891450	chr15:27891427-27891558	8	1	exonic peptide	11495	protein_coding	protein_coding	3103	chr15:27732571-28025582	annotated	CDS	reviewed(Swiss-Prot)	-	347.95	6.31	-0.52	81.02	TRUE	TRUE	TRUE	FALSE	TRUE	FALSE	FALSE	TRUE	TRUE
HLEQCVQLR	chr15:27851103-27851129	Q0KL02-4	Isoform 4 of Triple functional domain protein	ENSMUST00000090247.7	ENSMUSG00000022263.11	Trio	-	chr15:27851103-27851129	chr15:27851079-27851245	15	1	exonic peptide	11495	protein_coding	protein_coding	3103	chr15:27732571-28025582	annotated	CDS	reviewed(Swiss-Prot)	-	347.95	6.31	-0.52	81.02	TRUE	TRUE	TRUE	FALSE	TRUE	FALSE	FALSE	TRUE	TRUE
HYVLQELVETER	chr15:27765838-27767972	Q0KL02-4	Isoform 4 of Triple functional domain protein	ENSMUST00000090247.7	ENSMUSG00000022263.11	Trio	-	chr15:27767971-27767972,chr15:27765838-27765871	chr15:27767971-27768119,chr15:27765805-27765871	38,39	2	exon-spanning peptide	11495	protein_coding	protein_coding	3103	chr15:27732571-28025582	annotated	CDS	reviewed(Swiss-Prot)	-	347.95	6.31	-0.52	81.02	TRUE	TRUE	TRUE	FALSE	TRUE	FALSE	FALSE	TRUE	TRUE
IAHLDLKPENILVDQSLAK	chr15:27733081-27733612	Q0KL02-4	Isoform 4 of Triple functional domain protein	ENSMUST00000090247.7	ENSMUSG00000022263.11	Trio	-	chr15:27733592-27733612,chr15:27733081-27733116	chr15:27733592-27733730,chr15:27730737-27733116	56,57	2	exon-spanning peptide	11495	protein_coding	protein_coding	3103	chr15:27732571-28025582	annotated	CDS	reviewed(Swiss-Prot)	-	347.95	6.31	-0.52	81.02	TRUE	TRUE	TRUE	FALSE	TRUE	FALSE	FALSE	TRUE	TRUE
IAHLDLKPENILVDQSLAKPTIK	chr15:27733069-27733612	Q0KL02-4	Isoform 4 of Triple functional domain protein	ENSMUST00000090247.7	ENSMUSG00000022263.11	Trio	-	chr15:27733592-27733612,chr15:27733069-27733116	chr15:27733592-27733730,chr15:27730737-27733116	56,57	2	exon-spanning peptide	11495	protein_coding	protein_coding	3103	chr15:27732571-28025582	annotated	CDS	reviewed(Swiss-Prot)	-	347.95	6.31	-0.52	81.02	TRUE	TRUE	TRUE	FALSE	TRUE	FALSE	FALSE	TRUE	TRUE
IQSSDSFPK	chr15:27902755-27902781	Q0KL02-4	Isoform 4 of Triple functional domain protein	ENSMUST00000090247.7	ENSMUSG00000022263.11	Trio	-	chr15:27902755-27902781	chr15:27902584-27903096	5	1	exonic peptide	11495	protein_coding	protein_coding	3103	chr15:27732571-28025582	annotated	CDS	reviewed(Swiss-Prot)	-	347.95	6.31	-0.52	81.02	TRUE	TRUE	TRUE	FALSE	TRUE	FALSE	FALSE	TRUE	TRUE
IRVAFEE	chr15:27902971-27902991	Q0KL02-4	Isoform 4 of Triple functional domain protein	ENSMUST00000090247.7	ENSMUSG00000022263.11	Trio	-	chr15:27902971-27902991	chr15:27902584-27903096	5	1	exonic peptide	11495	protein_coding	protein_coding	3103	chr15:27732571-28025582	annotated	CDS	reviewed(Swiss-Prot)	-	347.95	6.31	-0.52	81.02	TRUE	TRUE	TRUE	FALSE	TRUE	FALSE	FALSE	TRUE	TRUE
KASLDTSELEK	chr15:27753873-27754128	Q0KL02-4	Isoform 4 of Triple functional domain protein	ENSMUST00000090247.7	ENSMUSG00000022263.11	Trio	-	chr15:27754099-27754128,chr15:27753873-27753875	chr15:27754099-27754149,chr15:27753798-27753875	44,45	2	exon-spanning peptide	11495	protein_coding	protein_coding	3103	chr15:27732571-28025582	annotated	CDS	reviewed(Swiss-Prot)	-	347.95	6.31	-0.52	81.02	TRUE	TRUE	TRUE	FALSE	TRUE	FALSE	FALSE	TRUE	TRUE
KELPQDLEGAR	chr15:27902875-27902907	Q0KL02-4	Isoform 4 of Triple functional domain protein	ENSMUST00000090247.7	ENSMUSG00000022263.11	Trio	-	chr15:27902875-27902907	chr15:27902584-27903096	5	1	exonic peptide	11495	protein_coding	protein_coding	3103	chr15:27732571-28025582	annotated	CDS	reviewed(Swiss-Prot)	-	347.95	6.31	-0.52	81.02	TRUE	TRUE	TRUE	FALSE	TRUE	FALSE	FALSE	TRUE	TRUE
KHLEQCVQLR	chr15:27851103-27851132	Q0KL02-4	Isoform 4 of Triple functional domain protein	ENSMUST00000090247.7	ENSMUSG00000022263.11	Trio	-	chr15:27851103-27851132	chr15:27851079-27851245	15	1	exonic peptide	11495	protein_coding	protein_coding	3103	chr15:27732571-28025582	annotated	CDS	reviewed(Swiss-Prot)	-	347.95	6.31	-0.52	81.02	TRUE	TRUE	TRUE	FALSE	TRUE	FALSE	FALSE	TRUE	TRUE
KNSGSGNADLQNLLPK	chr15:27902707-27902754	Q0KL02-4	Isoform 4 of Triple functional domain protein	ENSMUST00000090247.7	ENSMUSG00000022263.11	Trio	-	chr15:27902707-27902754	chr15:27902584-27903096	5	1	exonic peptide	11495	protein_coding	protein_coding	3103	chr15:27732571-28025582	annotated	CDS	reviewed(Swiss-Prot)	-	347.95	6.31	-0.52	81.02	TRUE	TRUE	TRUE	FALSE	TRUE	FALSE	FALSE	TRUE	TRUE
KTHQSALQVQQKAE	chr15:27847524-27847565	Q0KL02-4	Isoform 4 of Triple functional domain protein	ENSMUST00000090247.7	ENSMUSG00000022263.11	Trio	-	chr15:27847524-27847565	chr15:27847374-27847565	17	1	exonic peptide	11495	protein_coding	protein_coding	3103	chr15:27732571-28025582	annotated	CDS	reviewed(Swiss-Prot)	-	347.95	6.31	-0.52	81.02	TRUE	TRUE	FALSE	FALSE	FALSE	FALSE	FALSE	TRUE	TRUE
LDFSFPEDYFQGVSQK	chr15:27732802-27732849	Q0KL02-4	Isoform 4 of Triple functional domain protein	ENSMUST00000090247.7	ENSMUSG00000022263.11	Trio	-	chr15:27732802-27732849	chr15:27730737-27733116	57	1	exonic peptide	11495	protein_coding	protein_coding	3103	chr15:27732571-28025582	annotated	CDS	reviewed(Swiss-Prot)	-	347.95	6.31	-0.52	81.02	TRUE	TRUE	TRUE	FALSE	TRUE	FALSE	FALSE	TRUE	TRUE
LEELQDVLAK	chr15:27902908-27902937	Q0KL02-4	Isoform 4 of Triple functional domain protein	ENSMUST00000090247.7	ENSMUSG00000022263.11	Trio	-	chr15:27902908-27902937	chr15:27902584-27903096	5	1	exonic peptide	11495	protein_coding	protein_coding	3103	chr15:27732571-28025582	annotated	CDS	reviewed(Swiss-Prot)	-	347.95	6.31	-0.52	81.02	TRUE	TRUE	TRUE	FALSE	TRUE	FALSE	FALSE	TRUE	TRUE
LELFLQLR	chr15:27854991-27855014	Q0KL02-4	Isoform 4 of Triple functional domain protein	ENSMUST00000090247.7	ENSMUSG00000022263.11	Trio	-	chr15:27854991-27855014	chr15:27854967-27855141	13	1	exonic peptide	11495	protein_coding	protein_coding	3103	chr15:27732571-28025582	annotated	CDS	reviewed(Swiss-Prot)	-	347.95	6.31	-0.52	81.02	TRUE	TRUE	TRUE	FALSE	TRUE	FALSE	FALSE	TRUE	TRUE
LFEQDAEK	chr15:27902584-27902607	Q0KL02-4	Isoform 4 of Triple functional domain protein	ENSMUST00000090247.7	ENSMUSG00000022263.11	Trio	-	chr15:27902584-27902607	chr15:27902584-27903096	5	1	exonic peptide	11495	protein_coding	protein_coding	3103	chr15:27732571-28025582	annotated	CDS	reviewed(Swiss-Prot)	-	347.95	6.31	-0.52	81.02	TRUE	TRUE	FALSE	FALSE	FALSE	FALSE	FALSE	TRUE	TRUE
LGPNSETDHVTPMISK	chr15:27846826-27846873	Q0KL02-4	Isoform 4 of Triple functional domain protein	ENSMUST00000090247.7	ENSMUSG00000022263.11	Trio	-	chr15:27846826-27846873	chr15:27846796-27846945	18	1	exonic peptide	11495	protein_coding	protein_coding	3103	chr15:27732571-28025582	annotated	CDS	reviewed(Swiss-Prot)	-	347.95	6.31	-0.52	81.02	TRUE	TRUE	TRUE	FALSE	TRUE	FALSE	FALSE	TRUE	TRUE
LGSLFVK	chr15:27758429-27758449	Q0KL02-4	Isoform 4 of Triple functional domain protein	ENSMUST00000090247.7	ENSMUSG00000022263.11	Trio	-	chr15:27758429-27758449	chr15:27758426-27758495	41	1	exonic peptide	11495	protein_coding	protein_coding	3103	chr15:27732571-28025582	annotated	CDS	reviewed(Swiss-Prot)	-	347.95	6.31	-0.52	81.02	TRUE	TRUE	FALSE	FALSE	FALSE	FALSE	FALSE	TRUE	TRUE
LLKILQE	chr15:27905324-27905344	Q0KL02-4	Isoform 4 of Triple functional domain protein	ENSMUST00000090247.7	ENSMUSG00000022263.11	Trio	-	chr15:27905324-27905344	chr15:27905225-27905417	4	1	exonic peptide	11495	protein_coding	protein_coding	3103	chr15:27732571-28025582	annotated	CDS	reviewed(Swiss-Prot)	-	347.95	6.31	-0.52	81.02	TRUE	TRUE	FALSE	FALSE	FALSE	FALSE	FALSE	TRUE	TRUE
LLLQDTFLVTDQDAGLLPR	chr15:27752787-27752843	Q0KL02-4	Isoform 4 of Triple functional domain protein	ENSMUST00000090247.7	ENSMUSG00000022263.11	Trio	-	chr15:27752787-27752843	chr15:27752676-27752867	46	1	exonic peptide	11495	protein_coding	protein_coding	3103	chr15:27732571-28025582	annotated	CDS	reviewed(Swiss-Prot)	-	347.95	6.31	-0.52	81.02	TRUE	TRUE	TRUE	FALSE	TRUE	FALSE	FALSE	TRUE	TRUE
LPLSGDSEGHER	chr15:27748430-27748465	Q0KL02-4	Isoform 4 of Triple functional domain protein	ENSMUST00000090247.7	ENSMUSG00000022263.11	Trio	-	chr15:27748430-27748465	chr15:27748007-27748815	48	1	exonic peptide	11495	protein_coding	protein_coding	3103	chr15:27732571-28025582	annotated	CDS	reviewed(Swiss-Prot)	-	347.95	6.31	-0.52	81.02	TRUE	TRUE	TRUE	FALSE	TRUE	FALSE	FALSE	TRUE	TRUE
