## Supplementary Tables for "GenomeProt: User friendly proteogenomics for canonical and non-canonical proteoform characterisation": Table_S2.xlsx (part 109 of 247)

### Sheet: Table S2 (continued)
peptide	peptide_genomic_coordinates	accession	protein_description	transcript_id	gene_id	gene_name	strand	overlapping_peptide_coordinates	overlapping_exon_coordinates	overlapping_exon_number	number_of_mapped_exons	peptide_mapping_type	transcript_length	transcript_biotype	simplified_biotype	protein_length	orf_genomic_coordinates	orf_type	localisation	uniprot_status	openprot_id	molecular_weight(kDA)	isoelectric_point	hydrophobicity	aliphatic_index	longest_orf_in_transcript	is_unique_location	peptide_ids_gene	peptide_ids_orf	peptide_ids_transcript	shared_novel_protein_peptide	orf_identified	gene_identified	transcript_identified
LQDVLAKKE	chr15:27902902-27902928	Q0KL02-4	Isoform 4 of Triple functional domain protein	ENSMUST00000090247.7	ENSMUSG00000022263.11	Trio	-	chr15:27902902-27902928	chr15:27902584-27903096	5	1	exonic peptide	11495	protein_coding	protein_coding	3103	chr15:27732571-28025582	annotated	CDS	reviewed(Swiss-Prot)	-	347.95	6.31	-0.52	81.02	TRUE	TRUE	TRUE	FALSE	TRUE	FALSE	FALSE	TRUE	TRUE
LQGFDGK	chr15:27752862-27753812	Q0KL02-4	Isoform 4 of Triple functional domain protein	ENSMUST00000090247.7	ENSMUSG00000022263.11	Trio	-	chr15:27753798-27753812,chr15:27752862-27752867	chr15:27753798-27753875,chr15:27752676-27752867	45,46	2	exon-spanning peptide	11495	protein_coding	protein_coding	3103	chr15:27732571-28025582	annotated	CDS	reviewed(Swiss-Prot)	-	347.95	6.31	-0.52	81.02	TRUE	TRUE	TRUE	FALSE	TRUE	FALSE	FALSE	TRUE	TRUE
LQRPLTPGSSDSLTASANYSK	chr15:27889509-27889571	Q0KL02-4	Isoform 4 of Triple functional domain protein	ENSMUST00000090247.7	ENSMUSG00000022263.11	Trio	-	chr15:27889509-27889571	chr15:27889374-27889604	9	1	exonic peptide	11495	protein_coding	protein_coding	3103	chr15:27732571-28025582	annotated	CDS	reviewed(Swiss-Prot)	-	347.95	6.31	-0.52	81.02	TRUE	TRUE	TRUE	FALSE	TRUE	FALSE	FALSE	TRUE	TRUE
LRDAAHELNEEK	chr15:27832860-27832895	Q0KL02-4	Isoform 4 of Triple functional domain protein	ENSMUST00000090247.7	ENSMUSG00000022263.11	Trio	-	chr15:27832860-27832895	chr15:27832837-27832952	23	1	exonic peptide	11495	protein_coding	protein_coding	3103	chr15:27732571-28025582	annotated	CDS	reviewed(Swiss-Prot)	-	347.95	6.31	-0.52	81.02	TRUE	TRUE	TRUE	FALSE	TRUE	FALSE	FALSE	TRUE	TRUE
LVESGHYASQQIK	chr15:27898028-27898066	Q0KL02-4	Isoform 4 of Triple functional domain protein	ENSMUST00000090247.7	ENSMUSG00000022263.11	Trio	-	chr15:27898028-27898066	chr15:27897920-27898111	7	1	exonic peptide	11495	protein_coding	protein_coding	3103	chr15:27732571-28025582	annotated	CDS	reviewed(Swiss-Prot)	-	347.95	6.31	-0.52	81.02	TRUE	TRUE	TRUE	FALSE	TRUE	FALSE	FALSE	TRUE	TRUE
LVKSKMALE	chr15:27768111-27770413	Q0KL02-4	Isoform 4 of Triple functional domain protein	ENSMUST00000090247.7	ENSMUSG00000022263.11	Trio	-	chr15:27770396-27770413,chr15:27768111-27768119	chr15:27770396-27770491,chr15:27767971-27768119	37,38	2	exon-spanning peptide	11495	protein_coding	protein_coding	3103	chr15:27732571-28025582	annotated	CDS	reviewed(Swiss-Prot)	-	347.95	6.31	-0.52	81.02	TRUE	TRUE	TRUE	FALSE	TRUE	FALSE	FALSE	TRUE	TRUE
LVNASVAFYK	chr15:27847386-27847415	Q0KL02-4	Isoform 4 of Triple functional domain protein	ENSMUST00000090247.7	ENSMUSG00000022263.11	Trio	-	chr15:27847386-27847415	chr15:27847374-27847565	17	1	exonic peptide	11495	protein_coding	protein_coding	3103	chr15:27732571-28025582	annotated	CDS	reviewed(Swiss-Prot)	-	347.95	6.31	-0.52	81.02	TRUE	TRUE	FALSE	FALSE	FALSE	FALSE	FALSE	TRUE	TRUE
MFDWITHNK	chr15:27901350-27901376	Q0KL02-4	Isoform 4 of Triple functional domain protein	ENSMUST00000090247.7	ENSMUSG00000022263.11	Trio	-	chr15:27901350-27901376	chr15:27901254-27901376	6	1	exonic peptide	11495	protein_coding	protein_coding	3103	chr15:27732571-28025582	annotated	CDS	reviewed(Swiss-Prot)	-	347.95	6.31	-0.52	81.02	TRUE	TRUE	TRUE	FALSE	TRUE	FALSE	FALSE	TRUE	TRUE
MKAMDVLPILKE	chr15:27919322-27919357	Q0KL02-4	Isoform 4 of Triple functional domain protein	ENSMUST00000090247.7	ENSMUSG00000022263.11	Trio	-	chr15:27919322-27919357	chr15:27919303-27919377	2	1	exonic peptide	11495	protein_coding	protein_coding	3103	chr15:27732571-28025582	annotated	CDS	reviewed(Swiss-Prot)	-	347.95	6.31	-0.52	81.02	TRUE	TRUE	TRUE	FALSE	TRUE	FALSE	FALSE	TRUE	TRUE
MSLVFSKE	chr15:27824118-27824141	Q0KL02-4	Isoform 4 of Triple functional domain protein	ENSMUST00000090247.7	ENSMUSG00000022263.11	Trio	-	chr15:27824118-27824141	chr15:27824067-27824257	30	1	exonic peptide	11495	protein_coding	protein_coding	3103	chr15:27732571-28025582	annotated	CDS	reviewed(Swiss-Prot)	-	347.95	6.31	-0.52	81.02	TRUE	TRUE	TRUE	FALSE	TRUE	FALSE	FALSE	TRUE	TRUE
MSSIFHQKAE	chr15:27897923-27897952	Q0KL02-4	Isoform 4 of Triple functional domain protein	ENSMUST00000090247.7	ENSMUSG00000022263.11	Trio	-	chr15:27897923-27897952	chr15:27897920-27898111	7	1	exonic peptide	11495	protein_coding	protein_coding	3103	chr15:27732571-28025582	annotated	CDS	reviewed(Swiss-Prot)	-	347.95	6.31	-0.52	81.02	TRUE	TRUE	TRUE	FALSE	TRUE	FALSE	FALSE	TRUE	TRUE
NADVFLK	chr15:27844969-27844989	Q0KL02-4	Isoform 4 of Triple functional domain protein	ENSMUST00000090247.7	ENSMUSG00000022263.11	Trio	-	chr15:27844969-27844989	chr15:27844896-27845010	19	1	exonic peptide	11495	protein_coding	protein_coding	3103	chr15:27732571-28025582	annotated	CDS	reviewed(Swiss-Prot)	-	347.95	6.31	-0.52	81.02	TRUE	TRUE	TRUE	FALSE	TRUE	FALSE	FALSE	TRUE	TRUE
NEGLSSGTLSK	chr15:27773125-27773157	Q0KL02-4	Isoform 4 of Triple functional domain protein	ENSMUST00000090247.7	ENSMUSG00000022263.11	Trio	-	chr15:27773125-27773157	chr15:27772996-27773166	36	1	exonic peptide	11495	protein_coding	protein_coding	3103	chr15:27732571-28025582	annotated	CDS	reviewed(Swiss-Prot)	-	347.95	6.31	-0.52	81.02	TRUE	TRUE	TRUE	FALSE	TRUE	FALSE	FALSE	TRUE	TRUE
NKPDSTQLILEHAGSYFDEIQQR	chr15:27828430-27830282	Q0KL02-4	Isoform 4 of Triple functional domain protein	ENSMUST00000090247.7	ENSMUSG00000022263.11	Trio	-	chr15:27830229-27830282,chr15:27828430-27828444	chr15:27830229-27830318,chr15:27828352-27828444	27,28	2	exon-spanning peptide	11495	protein_coding	protein_coding	3103	chr15:27732571-28025582	annotated	CDS	reviewed(Swiss-Prot)	-	347.95	6.31	-0.52	81.02	TRUE	TRUE	TRUE	FALSE	TRUE	FALSE	FALSE	TRUE	TRUE
NMIDEHSQLK	chr15:27902845-27902874	Q0KL02-4	Isoform 4 of Triple functional domain protein	ENSMUST00000090247.7	ENSMUSG00000022263.11	Trio	-	chr15:27902845-27902874	chr15:27902584-27903096	5	1	exonic peptide	11495	protein_coding	protein_coding	3103	chr15:27732571-28025582	annotated	CDS	reviewed(Swiss-Prot)	-	347.95	6.31	-0.52	81.02	TRUE	TRUE	TRUE	FALSE	TRUE	FALSE	FALSE	TRUE	TRUE
NMIDEHSQLKK	chr15:27902842-27902874	Q0KL02-4	Isoform 4 of Triple functional domain protein	ENSMUST00000090247.7	ENSMUSG00000022263.11	Trio	-	chr15:27902842-27902874	chr15:27902584-27903096	5	1	exonic peptide	11495	protein_coding	protein_coding	3103	chr15:27732571-28025582	annotated	CDS	reviewed(Swiss-Prot)	-	347.95	6.31	-0.52	81.02	TRUE	TRUE	TRUE	FALSE	TRUE	FALSE	FALSE	TRUE	TRUE
NSVSMPGMVTHIK	chr15:27844918-27844956	Q0KL02-4	Isoform 4 of Triple functional domain protein	ENSMUST00000090247.7	ENSMUSG00000022263.11	Trio	-	chr15:27844918-27844956	chr15:27844896-27845010	19	1	exonic peptide	11495	protein_coding	protein_coding	3103	chr15:27732571-28025582	annotated	CDS	reviewed(Swiss-Prot)	-	347.95	6.31	-0.52	81.02	TRUE	TRUE	TRUE	FALSE	TRUE	FALSE	FALSE	TRUE	TRUE
PLTPGSSDSLTASANYSK	chr15:27889509-27889562	Q0KL02-4	Isoform 4 of Triple functional domain protein	ENSMUST00000090247.7	ENSMUSG00000022263.11	Trio	-	chr15:27889509-27889562	chr15:27889374-27889604	9	1	exonic peptide	11495	protein_coding	protein_coding	3103	chr15:27732571-28025582	annotated	CDS	reviewed(Swiss-Prot)	-	347.95	6.31	-0.52	81.02	TRUE	TRUE	TRUE	FALSE	TRUE	FALSE	FALSE	TRUE	TRUE
QFQHAIE	chr15:27849019-27849039	Q0KL02-4	Isoform 4 of Triple functional domain protein	ENSMUST00000090247.7	ENSMUSG00000022263.11	Trio	-	chr15:27849019-27849039	chr15:27849019-27849138	16	1	exonic peptide	11495	protein_coding	protein_coding	3103	chr15:27732571-28025582	annotated	CDS	reviewed(Swiss-Prot)	-	347.95	6.31	-0.52	81.02	TRUE	TRUE	TRUE	FALSE	TRUE	FALSE	FALSE	TRUE	TRUE
QIANQLEQEWK	chr15:27897995-27898027	Q0KL02-4	Isoform 4 of Triple functional domain protein	ENSMUST00000090247.7	ENSMUSG00000022263.11	Trio	-	chr15:27897995-27898027	chr15:27897920-27898111	7	1	exonic peptide	11495	protein_coding	protein_coding	3103	chr15:27732571-28025582	annotated	CDS	reviewed(Swiss-Prot)	-	347.95	6.31	-0.52	81.02	TRUE	TRUE	TRUE	FALSE	TRUE	FALSE	FALSE	TRUE	TRUE
QLENIWQHR	chr15:27889431-27889457	Q0KL02-4	Isoform 4 of Triple functional domain protein	ENSMUST00000090247.7	ENSMUSG00000022263.11	Trio	-	chr15:27889431-27889457	chr15:27889374-27889604	9	1	exonic peptide	11495	protein_coding	protein_coding	3103	chr15:27732571-28025582	annotated	CDS	reviewed(Swiss-Prot)	-	347.95	6.31	-0.52	81.02	TRUE	TRUE	TRUE	FALSE	TRUE	FALSE	FALSE	TRUE	TRUE
QQELDLAAEQHR	chr15:27851133-27851168	Q0KL02-4	Isoform 4 of Triple functional domain protein	ENSMUST00000090247.7	ENSMUSG00000022263.11	Trio	-	chr15:27851133-27851168	chr15:27851079-27851245	15	1	exonic peptide	11495	protein_coding	protein_coding	3103	chr15:27732571-28025582	annotated	CDS	reviewed(Swiss-Prot)	-	347.95	6.31	-0.52	81.02	TRUE	TRUE	TRUE	FALSE	TRUE	FALSE	FALSE	TRUE	TRUE
QTWIHEINQILENQR	chr15:27749878-27749922	Q0KL02-4	Isoform 4 of Triple functional domain protein	ENSMUST00000090247.7	ENSMUSG00000022263.11	Trio	-	chr15:27749878-27749922	chr15:27749865-27750042	47	1	exonic peptide	11495	protein_coding	protein_coding	3103	chr15:27732571-28025582	annotated	CDS	reviewed(Swiss-Prot)	-	347.95	6.31	-0.52	81.02	TRUE	TRUE	TRUE	FALSE	TRUE	FALSE	FALSE	TRUE	TRUE
RDGEDLDSQGDGSSQPDTISIASR	chr15:27818180-27818987	Q0KL02-4	Isoform 4 of Triple functional domain protein	ENSMUST00000090247.7	ENSMUSG00000022263.11	Trio	-	chr15:27818986-27818987,chr15:27818180-27818249	chr15:27818986-27819128,chr15:27818150-27818249	32,33	2	exon-spanning peptide	11495	protein_coding	protein_coding	3103	chr15:27732571-28025582	annotated	CDS	reviewed(Swiss-Prot)	-	347.95	6.31	-0.52	81.02	TRUE	TRUE	TRUE	FALSE	TRUE	FALSE	FALSE	TRUE	TRUE
RHEDFEEVAQNTYTNADK	chr15:27871415-27881422	Q0KL02-4	Isoform 4 of Triple functional domain protein	ENSMUST00000090247.7	ENSMUSG00000022263.11	Trio	-	chr15:27881393-27881422,chr15:27871415-27871438	chr15:27881393-27881515,chr15:27871247-27871438	10,11	2	exon-spanning peptide	11495	protein_coding	protein_coding	3103	chr15:27732571-28025582	annotated	CDS	reviewed(Swiss-Prot)	-	347.95	6.31	-0.52	81.02	TRUE	TRUE	TRUE	FALSE	TRUE	FALSE	FALSE	TRUE	TRUE
RNADVFLK	chr15:27844969-27844992	Q0KL02-4	Isoform 4 of Triple functional domain protein	ENSMUST00000090247.7	ENSMUSG00000022263.11	Trio	-	chr15:27844969-27844992	chr15:27844896-27845010	19	1	exonic peptide	11495	protein_coding	protein_coding	3103	chr15:27732571-28025582	annotated	CDS	reviewed(Swiss-Prot)	-	347.95	6.31	-0.52	81.02	TRUE	TRUE	TRUE	FALSE	TRUE	FALSE	FALSE	TRUE	TRUE
SAISSNKTPHNSSINHIE	chr15:27855084-27855137	Q0KL02-4	Isoform 4 of Triple functional domain protein	ENSMUST00000090247.7	ENSMUSG00000022263.11	Trio	-	chr15:27855084-27855137	chr15:27854967-27855141	13	1	exonic peptide	11495	protein_coding	protein_coding	3103	chr15:27732571-28025582	annotated	CDS	reviewed(Swiss-Prot)	-	347.95	6.31	-0.52	81.02	TRUE	TRUE	TRUE	FALSE	TRUE	FALSE	FALSE	TRUE	TRUE
SEHIVSEYIDTFFEDLK	chr15:27755308-27756593	Q0KL02-4	Isoform 4 of Triple functional domain protein	ENSMUST00000090247.7	ENSMUSG00000022263.11	Trio	-	chr15:27756552-27756593,chr15:27755308-27755316	chr15:27756552-27756641,chr15:27755224-27755316	42,43	2	exon-spanning peptide	11495	protein_coding	protein_coding	3103	chr15:27732571-28025582	annotated	CDS	reviewed(Swiss-Prot)	-	347.95	6.31	-0.52	81.02	TRUE	TRUE	TRUE	FALSE	TRUE	FALSE	FALSE	TRUE	TRUE
SGHYASQQIKQIANQLE	chr15:27898007-27898057	Q0KL02-4	Isoform 4 of Triple functional domain protein	ENSMUST00000090247.7	ENSMUSG00000022263.11	Trio	-	chr15:27898007-27898057	chr15:27897920-27898111	7	1	exonic peptide	11495	protein_coding	protein_coding	3103	chr15:27732571-28025582	annotated	CDS	reviewed(Swiss-Prot)	-	347.95	6.31	-0.52	81.02	TRUE	TRUE	TRUE	FALSE	TRUE	FALSE	FALSE	TRUE	TRUE
SGHYASQQIKQIANQLEQE	chr15:27898001-27898057	Q0KL02-4	Isoform 4 of Triple functional domain protein	ENSMUST00000090247.7	ENSMUSG00000022263.11	Trio	-	chr15:27898001-27898057	chr15:27897920-27898111	7	1	exonic peptide	11495	protein_coding	protein_coding	3103	chr15:27732571-28025582	annotated	CDS	reviewed(Swiss-Prot)	-	347.95	6.31	-0.52	81.02	TRUE	TRUE	TRUE	FALSE	TRUE	FALSE	FALSE	TRUE	TRUE
SLQLDIIPASIPGSEVK	chr15:27832896-27832946	Q0KL02-4	Isoform 4 of Triple functional domain protein	ENSMUST00000090247.7	ENSMUSG00000022263.11	Trio	-	chr15:27832896-27832946	chr15:27832837-27832952	23	1	exonic peptide	11495	protein_coding	protein_coding	3103	chr15:27732571-28025582	annotated	CDS	reviewed(Swiss-Prot)	-	347.95	6.31	-0.52	81.02	TRUE	TRUE	TRUE	FALSE	TRUE	FALSE	FALSE	TRUE	TRUE
SSMEMEGIFNHK	chr15:27805717-27805752	Q0KL02-4	Isoform 4 of Triple functional domain protein	ENSMUST00000090247.7	ENSMUSG00000022263.11	Trio	-	chr15:27805717-27805752	chr15:27805716-27805959	34	1	exonic peptide	11495	protein_coding	protein_coding	3103	chr15:27732571-28025582	annotated	CDS	reviewed(Swiss-Prot)	-	347.95	6.31	-0.52	81.02	TRUE	TRUE	TRUE	FALSE	TRUE	FALSE	FALSE	TRUE	TRUE
STLLDMSSIFHQK	chr15:27897929-27897967	Q0KL02-4	Isoform 4 of Triple functional domain protein	ENSMUST00000090247.7	ENSMUSG00000022263.11	Trio	-	chr15:27897929-27897967	chr15:27897920-27898111	7	1	exonic peptide	11495	protein_coding	protein_coding	3103	chr15:27732571-28025582	annotated	CDS	reviewed(Swiss-Prot)	-	347.95	6.31	-0.52	81.02	TRUE	TRUE	TRUE	FALSE	TRUE	FALSE	FALSE	TRUE	TRUE
STSWHTALR	chr15:27742566-27742592	Q0KL02-4	Isoform 4 of Triple functional domain protein	ENSMUST00000090247.7	ENSMUSG00000022263.11	Trio	-	chr15:27742566-27742592	chr15:27742458-27742596	50	1	exonic peptide	11495	protein_coding	protein_coding	3103	chr15:27732571-28025582	annotated	CDS	reviewed(Swiss-Prot)	-	347.95	6.31	-0.52	81.02	TRUE	TRUE	TRUE	FALSE	TRUE	FALSE	FALSE	TRUE	TRUE
TDHVTPMISKHLE	chr15:27846817-27846855	Q0KL02-4	Isoform 4 of Triple functional domain protein	ENSMUST00000090247.7	ENSMUSG00000022263.11	Trio	-	chr15:27846817-27846855	chr15:27846796-27846945	18	1	exonic peptide	11495	protein_coding	protein_coding	3103	chr15:27732571-28025582	annotated	CDS	reviewed(Swiss-Prot)	-	347.95	6.31	-0.52	81.02	TRUE	TRUE	TRUE	FALSE	TRUE	FALSE	FALSE	TRUE	TRUE
TEPIPKMKVME	chr15:27748394-27748426	Q0KL02-4	Isoform 4 of Triple functional domain protein	ENSMUST00000090247.7	ENSMUSG00000022263.11	Trio	-	chr15:27748394-27748426	chr15:27748007-27748815	48	1	exonic peptide	11495	protein_coding	protein_coding	3103	chr15:27732571-28025582	annotated	CDS	reviewed(Swiss-Prot)	-	347.95	6.31	-0.52	81.02	TRUE	TRUE	TRUE	FALSE	TRUE	FALSE	FALSE	TRUE	TRUE
TGDAVETFVLHSSSPSVR	chr15:27749923-27749976	Q0KL02-4	Isoform 4 of Triple functional domain protein	ENSMUST00000090247.7	ENSMUSG00000022263.11	Trio	-	chr15:27749923-27749976	chr15:27749865-27750042	47	1	exonic peptide	11495	protein_coding	protein_coding	3103	chr15:27732571-28025582	annotated	CDS	reviewed(Swiss-Prot)	-	347.95	6.31	-0.52	81.02	TRUE	TRUE	TRUE	FALSE	TRUE	FALSE	FALSE	TRUE	TRUE
THQSALQVQQK	chr15:27847530-27847562	Q0KL02-4	Isoform 4 of Triple functional domain protein	ENSMUST00000090247.7	ENSMUSG00000022263.11	Trio	-	chr15:27847530-27847562	chr15:27847374-27847565	17	1	exonic peptide	11495	protein_coding	protein_coding	3103	chr15:27732571-28025582	annotated	CDS	reviewed(Swiss-Prot)	-	347.95	6.31	-0.52	81.02	TRUE	TRUE	FALSE	FALSE	FALSE	FALSE	FALSE	TRUE	TRUE
TPHNSSINHIETVLQQLDEAQSQMEELFQER	chr15:27855024-27855116	Q0KL02-4	Isoform 4 of Triple functional domain protein	ENSMUST00000090247.7	ENSMUSG00000022263.11	Trio	-	chr15:27855024-27855116	chr15:27854967-27855141	13	1	exonic peptide	11495	protein_coding	protein_coding	3103	chr15:27732571-28025582	annotated	CDS	reviewed(Swiss-Prot)	-	347.95	6.31	-0.52	81.02	TRUE	TRUE	TRUE	FALSE	TRUE	FALSE	FALSE	TRUE	TRUE
VAFEEYISNAAHMLSR	chr15:27902938-27902985	Q0KL02-4	Isoform 4 of Triple functional domain protein	ENSMUST00000090247.7	ENSMUSG00000022263.11	Trio	-	chr15:27902938-27902985	chr15:27902584-27903096	5	1	exonic peptide	11495	protein_coding	protein_coding	3103	chr15:27732571-28025582	annotated	CDS	reviewed(Swiss-Prot)	-	347.95	6.31	-0.52	81.02	TRUE	TRUE	TRUE	FALSE	TRUE	FALSE	FALSE	TRUE	TRUE
VAQNTYTNADKLLE	chr15:27871406-27881401	Q0KL02-4	Isoform 4 of Triple functional domain protein	ENSMUST00000090247.7	ENSMUSG00000022263.11	Trio	-	chr15:27881393-27881401,chr15:27871406-27871438	chr15:27881393-27881515,chr15:27871247-27871438	10,11	2	exon-spanning peptide	11495	protein_coding	protein_coding	3103	chr15:27732571-28025582	annotated	CDS	reviewed(Swiss-Prot)	-	347.95	6.31	-0.52	81.02	TRUE	TRUE	FALSE	FALSE	FALSE	FALSE	FALSE	TRUE	TRUE
VASHWQQLMLK	chr15:27847434-27847466	Q0KL02-4	Isoform 4 of Triple functional domain protein	ENSMUST00000090247.7	ENSMUSG00000022263.11	Trio	-	chr15:27847434-27847466	chr15:27847374-27847565	17	1	exonic peptide	11495	protein_coding	protein_coding	3103	chr15:27732571-28025582	annotated	CDS	reviewed(Swiss-Prot)	-	347.95	6.31	-0.52	81.02	TRUE	TRUE	TRUE	FALSE	TRUE	FALSE	FALSE	TRUE	TRUE
VAYLSGGR	chr15:27912813-27919318	Q0KL02-4	Isoform 4 of Triple functional domain protein	ENSMUST00000090247.7	ENSMUSG00000022263.11	Trio	-	chr15:27919303-27919318,chr15:27912813-27912820	chr15:27919303-27919377,chr15:27912706-27912820	2,3	2	exon-spanning peptide	11495	protein_coding	protein_coding	3103	chr15:27732571-28025582	annotated	CDS	reviewed(Swiss-Prot)	-	347.95	6.31	-0.52	81.02	TRUE	TRUE	TRUE	FALSE	TRUE	FALSE	FALSE	TRUE	TRUE
VIHQGQDLLQYVNE	chr15:27851916-27851957	Q0KL02-4	Isoform 4 of Triple functional domain protein	ENSMUST00000090247.7	ENSMUSG00000022263.11	Trio	-	chr15:27851916-27851957	chr15:27851903-27852098	14	1	exonic peptide	11495	protein_coding	protein_coding	3103	chr15:27732571-28025582	annotated	CDS	reviewed(Swiss-Prot)	-	347.95	6.31	-0.52	81.02	TRUE	TRUE	TRUE	FALSE	TRUE	FALSE	FALSE	TRUE	TRUE
VLHHQRQLE	chr15:27889449-27889475	Q0KL02-4	Isoform 4 of Triple functional domain protein	ENSMUST00000090247.7	ENSMUSG00000022263.11	Trio	-	chr15:27889449-27889475	chr15:27889374-27889604	9	1	exonic peptide	11495	protein_coding	protein_coding	3103	chr15:27732571-28025582	annotated	CDS	reviewed(Swiss-Prot)	-	347.95	6.31	-0.52	81.02	TRUE	TRUE	TRUE	FALSE	TRUE	FALSE	FALSE	TRUE	TRUE
VLPILKE	chr15:27919322-27919342	Q0KL02-4	Isoform 4 of Triple functional domain protein	ENSMUST00000090247.7	ENSMUSG00000022263.11	Trio	-	chr15:27919322-27919342	chr15:27919303-27919377	2	1	exonic peptide	11495	protein_coding	protein_coding	3103	chr15:27732571-28025582	annotated	CDS	reviewed(Swiss-Prot)	-	347.95	6.31	-0.52	81.02	TRUE	TRUE	FALSE	FALSE	FALSE	FALSE	FALSE	TRUE	TRUE
VMLSVPKRAND	chr15:27825774-27825806	Q0KL02-4	Isoform 4 of Triple functional domain protein	ENSMUST00000090247.7	ENSMUSG00000022263.11	Trio	-	chr15:27825774-27825806	chr15:27825749-27825860	29	1	exonic peptide	11495	protein_coding	protein_coding	3103	chr15:27732571-28025582	annotated	CDS	reviewed(Swiss-Prot)	-	347.95	6.31	-0.52	81.02	TRUE	TRUE	TRUE	FALSE	TRUE	FALSE	FALSE	TRUE	TRUE
VQDLLEFLHEK	chr15:27851169-27851201	Q0KL02-4	Isoform 4 of Triple functional domain protein	ENSMUST00000090247.7	ENSMUSG00000022263.11	Trio	-	chr15:27851169-27851201	chr15:27851079-27851245	15	1	exonic peptide	11495	protein_coding	protein_coding	3103	chr15:27732571-28025582	annotated	CDS	reviewed(Swiss-Prot)	-	347.95	6.31	-0.52	81.02	TRUE	TRUE	TRUE	FALSE	TRUE	FALSE	FALSE	TRUE	TRUE
VSTMLDR	chr15:27902686-27902706	Q0KL02-4	Isoform 4 of Triple functional domain protein	ENSMUST00000090247.7	ENSMUSG00000022263.11	Trio	-	chr15:27902686-27902706	chr15:27902584-27903096	5	1	exonic peptide	11495	protein_coding	protein_coding	3103	chr15:27732571-28025582	annotated	CDS	reviewed(Swiss-Prot)	-	347.95	6.31	-0.52	81.02	TRUE	TRUE	TRUE	FALSE	TRUE	FALSE	FALSE	TRUE	TRUE
WDSIKPLLK	chr15:27905336-27905362	Q0KL02-4	Isoform 4 of Triple functional domain protein	ENSMUST00000090247.7	ENSMUSG00000022263.11	Trio	-	chr15:27905336-27905362	chr15:27905225-27905417	4	1	exonic peptide	11495	protein_coding	protein_coding	3103	chr15:27732571-28025582	annotated	CDS	reviewed(Swiss-Prot)	-	347.95	6.31	-0.52	81.02	TRUE	TRUE	TRUE	FALSE	TRUE	FALSE	FALSE	TRUE	TRUE
WGSLTEGK	chr15:27733670-27733693	Q0KL02-4	Isoform 4 of Triple functional domain protein	ENSMUST00000090247.7	ENSMUSG00000022263.11	Trio	-	chr15:27733670-27733693	chr15:27733592-27733730	56	1	exonic peptide	11495	protein_coding	protein_coding	3103	chr15:27732571-28025582	annotated	CDS	reviewed(Swiss-Prot)	-	347.95	6.31	-0.52	81.02	TRUE	TRUE	TRUE	FALSE	TRUE	FALSE	FALSE	TRUE	TRUE
WKAFAAALDE	chr15:27897971-27898000	Q0KL02-4	Isoform 4 of Triple functional domain protein	ENSMUST00000090247.7	ENSMUSG00000022263.11	Trio	-	chr15:27897971-27898000	chr15:27897920-27898111	7	1	exonic peptide	11495	protein_coding	protein_coding	3103	chr15:27732571-28025582	annotated	CDS	reviewed(Swiss-Prot)	-	347.95	6.31	-0.52	81.02	TRUE	TRUE	TRUE	FALSE	TRUE	FALSE	FALSE	TRUE	TRUE
WLTSPVR	chr15:27774117-27774137	Q0KL02-4	Isoform 4 of Triple functional domain protein	ENSMUST00000090247.7	ENSMUSG00000022263.11	Trio	-	chr15:27774117-27774137	chr15:27773967-27774259	35	1	exonic peptide	11495	protein_coding	protein_coding	3103	chr15:27732571-28025582	annotated	CDS	reviewed(Swiss-Prot)	-	347.95	6.31	-0.52	81.02	TRUE	TRUE	FALSE	FALSE	FALSE	FALSE	FALSE	TRUE	TRUE
YISNAAHMLSRLEE	chr15:27902929-27902970	Q0KL02-4	Isoform 4 of Triple functional domain protein	ENSMUST00000090247.7	ENSMUSG00000022263.11	Trio	-	chr15:27902929-27902970	chr15:27902584-27903096	5	1	exonic peptide	11495	protein_coding	protein_coding	3103	chr15:27732571-28025582	annotated	CDS	reviewed(Swiss-Prot)	-	347.95	6.31	-0.52	81.02	TRUE	TRUE	TRUE	FALSE	TRUE	FALSE	FALSE	TRUE	TRUE
APDFLSTFHIR	chr8:72958259-72959423	Q0P523	Calcium and integrin-binding family member 3	ENSMUST00000098630.5	ENSMUSG00000074240.6	Cib3	-	chr8:72959407-72959423,chr8:72958259-72958274	chr8:72959407-72959602,chr8:72958222-72958274	4,5	2	exon-spanning peptide	585	protein_coding	protein_coding	160	chr8:72958256-72966592	annotated	CDS	reviewed(Swiss-Prot)	-	18.67	4.3	-0.35	82.88	TRUE	TRUE	FALSE	FALSE	FALSE	FALSE	FALSE	FALSE	FALSE
AETFPQQHYAK	chr10:42950631-42950663	Q0P5V2	Sine oculis-binding protein homolog	ENSMUST00000040275.9	ENSMUSG00000038248.9	Sobp	-	chr10:42950631-42950663	chr10:42950589-42950684	5	1	exonic peptide	4980	protein_coding	protein_coding	864	chr10:42896992-43050067	annotated	CDS	reviewed(Swiss-Prot)	-	91.78	8.03	-0.53	66.54	TRUE	TRUE	TRUE	TRUE	TRUE	FALSE	TRUE	TRUE	TRUE
DGEDIEFR	chr10:43036751-43036774	Q0P5V2	Sine oculis-binding protein homolog	ENSMUST00000040275.9	ENSMUSG00000038248.9	Sobp	-	chr10:43036751-43036774	chr10:43036702-43036840	2	1	exonic peptide	4980	protein_coding	protein_coding	864	chr10:42896992-43050067	annotated	CDS	reviewed(Swiss-Prot)	-	91.78	8.03	-0.53	66.54	TRUE	TRUE	TRUE	TRUE	TRUE	FALSE	TRUE	TRUE	TRUE
EGRPPENK	chr10:43050026-43050049	Q0P5V2	Sine oculis-binding protein homolog	ENSMUST00000040275.9	ENSMUSG00000038248.9	Sobp	-	chr10:43050026-43050049	chr10:43049972-43050526	1	1	exonic peptide	4980	protein_coding	protein_coding	864	chr10:42896992-43050067	annotated	CDS	reviewed(Swiss-Prot)	-	91.78	8.03	-0.53	66.54	TRUE	TRUE	TRUE	FALSE	FALSE	FALSE	TRUE	TRUE	TRUE
EYLDFGDGER	chr10:42898849-42898878	Q0P5V2	Sine oculis-binding protein homolog	ENSMUST00000040275.9	ENSMUSG00000038248.9	Sobp	-	chr10:42898849-42898878	chr10:42896978-42898914	6	1	exonic peptide	4980	protein_coding	protein_coding	864	chr10:42896992-43050067	annotated	CDS	reviewed(Swiss-Prot)	-	91.78	8.03	-0.53	66.54	TRUE	TRUE	TRUE	TRUE	TRUE	FALSE	TRUE	TRUE	TRUE
FRSYTTDGE	chr10:43036730-43036756	Q0P5V2	Sine oculis-binding protein homolog	ENSMUST00000040275.9	ENSMUSG00000038248.9	Sobp	-	chr10:43036730-43036756	chr10:43036702-43036840	2	1	exonic peptide	4980	protein_coding	protein_coding	864	chr10:42896992-43050067	annotated	CDS	reviewed(Swiss-Prot)	-	91.78	8.03	-0.53	66.54	TRUE	TRUE	TRUE	TRUE	TRUE	FALSE	TRUE	TRUE	TRUE
GRGEVVDLTR	chr10:42897715-42897744	Q0P5V2	Sine oculis-binding protein homolog	ENSMUST00000040275.9	ENSMUSG00000038248.9	Sobp	-	chr10:42897715-42897744	chr10:42896978-42898914	6	1	exonic peptide	4980	protein_coding	protein_coding	864	chr10:42896992-43050067	annotated	CDS	reviewed(Swiss-Prot)	-	91.78	8.03	-0.53	66.54	TRUE	TRUE	TRUE	FALSE	TRUE	FALSE	TRUE	TRUE	TRUE
KLLSSEEPVVNELESVK	chr10:42897295-42897345	Q0P5V2	Sine oculis-binding protein homolog	ENSMUST00000040275.9	ENSMUSG00000038248.9	Sobp	-	chr10:42897295-42897345	chr10:42896978-42898914	6	1	exonic peptide	4980	protein_coding	protein_coding	864	chr10:42896992-43050067	annotated	CDS	reviewed(Swiss-Prot)	-	91.78	8.03	-0.53	66.54	TRUE	TRUE	TRUE	FALSE	TRUE	FALSE	TRUE	TRUE	TRUE
LMGEEALAGGDK	chr10:42897208-42897243	Q0P5V2	Sine oculis-binding protein homolog	ENSMUST00000040275.9	ENSMUSG00000038248.9	Sobp	-	chr10:42897208-42897243	chr10:42896978-42898914	6	1	exonic peptide	4980	protein_coding	protein_coding	864	chr10:42896992-43050067	annotated	CDS	reviewed(Swiss-Prot)	-	91.78	8.03	-0.53	66.54	TRUE	TRUE	TRUE	FALSE	TRUE	FALSE	TRUE	TRUE	TRUE
LMGEEALAGGDKSDPNLNNPADEDHAYALR	chr10:42897154-42897243	Q0P5V2	Sine oculis-binding protein homolog	ENSMUST00000040275.9	ENSMUSG00000038248.9	Sobp	-	chr10:42897154-42897243	chr10:42896978-42898914	6	1	exonic peptide	4980	protein_coding	protein_coding	864	chr10:42896992-43050067	annotated	CDS	reviewed(Swiss-Prot)	-	91.78	8.03	-0.53	66.54	TRUE	TRUE	TRUE	FALSE	TRUE	FALSE	TRUE	TRUE	TRUE
QHISVLK	chr10:43036703-43036723	Q0P5V2	Sine oculis-binding protein homolog	ENSMUST00000040275.9	ENSMUSG00000038248.9	Sobp	-	chr10:43036703-43036723	chr10:43036702-43036840	2	1	exonic peptide	4980	protein_coding	protein_coding	864	chr10:42896992-43050067	annotated	CDS	reviewed(Swiss-Prot)	-	91.78	8.03	-0.53	66.54	TRUE	TRUE	TRUE	TRUE	TRUE	FALSE	TRUE	TRUE	TRUE
SDPNLNNPADEDHAYALR	chr10:42897154-42897207	Q0P5V2	Sine oculis-binding protein homolog	ENSMUST00000040275.9	ENSMUSG00000038248.9	Sobp	-	chr10:42897154-42897207	chr10:42896978-42898914	6	1	exonic peptide	4980	protein_coding	protein_coding	864	chr10:42896992-43050067	annotated	CDS	reviewed(Swiss-Prot)	-	91.78	8.03	-0.53	66.54	TRUE	TRUE	TRUE	FALSE	TRUE	FALSE	TRUE	TRUE	TRUE
VELKDGEDIEFR	chr10:43036751-43036786	Q0P5V2	Sine oculis-binding protein homolog	ENSMUST00000040275.9	ENSMUSG00000038248.9	Sobp	-	chr10:43036751-43036786	chr10:43036702-43036840	2	1	exonic peptide	4980	protein_coding	protein_coding	864	chr10:42896992-43050067	annotated	CDS	reviewed(Swiss-Prot)	-	91.78	8.03	-0.53	66.54	TRUE	TRUE	TRUE	TRUE	TRUE	FALSE	TRUE	TRUE	TRUE
YSLSMGSEVK	chr10:43003835-43003864	Q0P5V2	Sine oculis-binding protein homolog	ENSMUST00000040275.9	ENSMUSG00000038248.9	Sobp	-	chr10:43003835-43003864	chr10:43003775-43003926	4	1	exonic peptide	4980	protein_coding	protein_coding	864	chr10:42896992-43050067	annotated	CDS	reviewed(Swiss-Prot)	-	91.78	8.03	-0.53	66.54	TRUE	TRUE	TRUE	TRUE	TRUE	FALSE	TRUE	TRUE	TRUE
ESTKEDDTLLDNHLNEAK	chr15:73458345-73458398	Q0P5V9-3	Isoform 3 of Solute carrier family 45 member 4	ENSMUST00000151288.8	ENSMUSG00000079020.10	Slc45a4	-	chr15:73458345-73458398	chr15:73457868-73458934	5	1	exonic peptide	7509	protein_coding	protein_coding	591	chr15:73453617-73459424	annotated	CDS	reviewed(Swiss-Prot)	-	64.62	6.2	-0.06	86.77	FALSE	TRUE	TRUE	FALSE	TRUE	FALSE	FALSE	TRUE	TRUE
GLSSGPAGEGEGGAGSEKPTVLK	chr15:73453668-73453736	Q0P5V9-3	Isoform 3 of Solute carrier family 45 member 4	ENSMUST00000151288.8	ENSMUSG00000079020.10	Slc45a4	-	chr15:73453668-73453736	chr15:73449273-73453979	8	1	exonic peptide	7509	protein_coding	protein_coding	591	chr15:73453617-73459424	annotated	CDS	reviewed(Swiss-Prot)	-	64.62	6.2	-0.06	86.77	FALSE	TRUE	TRUE	FALSE	TRUE	FALSE	FALSE	TRUE	TRUE
ESTKEDDTLLDNHLNEAK	chr15:73458345-73458398	Q0P5V9	Solute carrier family 45 member 4	ENSMUST00000151288.8	ENSMUSG00000079020.10	Slc45a4	-	chr15:73458345-73458398	chr15:73457868-73458934	5	1	exonic peptide	7509	protein_coding	protein_coding	785	chr15:73453617-73477534	annotated	CDS	reviewed(Swiss-Prot)	-	85.77	5.14	0.01	91.77	TRUE	TRUE	TRUE	FALSE	TRUE	FALSE	FALSE	TRUE	TRUE
GLSSGPAGEGEGGAGSEKPTVLK	chr15:73453668-73453736	Q0P5V9	Solute carrier family 45 member 4	ENSMUST00000151288.8	ENSMUSG00000079020.10	Slc45a4	-	chr15:73453668-73453736	chr15:73449273-73453979	8	1	exonic peptide	7509	protein_coding	protein_coding	785	chr15:73453617-73477534	annotated	CDS	reviewed(Swiss-Prot)	-	85.77	5.14	0.01	91.77	TRUE	TRUE	TRUE	FALSE	TRUE	FALSE	FALSE	TRUE	TRUE
AVVGLSGDVSK	chr16:21296317-21296617	Q0P5W1-2	Isoform 2 of Vacuolar protein sorting-associated protein 8 homolog	ENSMUST00000096191.11	ENSMUSG00000033653.20	Vps8	+	chr16:21296317-21296326,chr16:21296595-21296617	chr16:21296236-21296326,chr16:21296595-21296641	18,19	2	exon-spanning peptide	4952	protein_coding	protein_coding	1292	chr16:21253661-21397253	annotated	CDS	reviewed(Swiss-Prot)	-	146.39	5.06	-0.1	100.19	TRUE	TRUE	TRUE	FALSE	FALSE	FALSE	FALSE	TRUE	FALSE
DESGAIHVTK	chr16:21285173-21285202	Q0P5W1-2	Isoform 2 of Vacuolar protein sorting-associated protein 8 homolog	ENSMUST00000096191.11	ENSMUSG00000033653.20	Vps8	+	chr16:21285173-21285202	chr16:21285164-21285244	14	1	exonic peptide	4952	protein_coding	protein_coding	1292	chr16:21253661-21397253	annotated	CDS	reviewed(Swiss-Prot)	-	146.39	5.06	-0.1	100.19	TRUE	TRUE	TRUE	FALSE	FALSE	FALSE	FALSE	TRUE	FALSE
DILLKGVE	chr16:21381891-21381914	Q0P5W1-2	Isoform 2 of Vacuolar protein sorting-associated protein 8 homolog	ENSMUST00000096191.11	ENSMUSG00000033653.20	Vps8	+	chr16:21381891-21381914	chr16:21381880-21381983	39	1	exonic peptide	4952	protein_coding	protein_coding	1292	chr16:21253661-21397253	annotated	CDS	reviewed(Swiss-Prot)	-	146.39	5.06	-0.1	100.19	TRUE	TRUE	TRUE	FALSE	FALSE	FALSE	FALSE	TRUE	FALSE
DKIIDCYLH	chr16:21351076-21351102	Q0P5W1-2	Isoform 2 of Vacuolar protein sorting-associated protein 8 homolog	ENSMUST00000096191.11	ENSMUSG00000033653.20	Vps8	+	chr16:21351076-21351102	chr16:21351033-21351117	32	1	exonic peptide	4952	protein_coding	protein_coding	1292	chr16:21253661-21397253	annotated	CDS	reviewed(Swiss-Prot)	-	146.39	5.06	-0.1	100.19	TRUE	TRUE	TRUE	FALSE	FALSE	FALSE	FALSE	TRUE	FALSE
DKLVGITPQVMK	chr16:21319032-21319067	Q0P5W1-2	Isoform 2 of Vacuolar protein sorting-associated protein 8 homolog	ENSMUST00000096191.11	ENSMUSG00000033653.20	Vps8	+	chr16:21319032-21319067	chr16:21318938-21319160	22	1	exonic peptide	4952	protein_coding	protein_coding	1292	chr16:21253661-21397253	annotated	CDS	reviewed(Swiss-Prot)	-	146.39	5.06	-0.1	100.19	TRUE	TRUE	TRUE	FALSE	FALSE	FALSE	FALSE	TRUE	FALSE
DLASGKLLRSIT	chr16:21276141-21276176	Q0P5W1-2	Isoform 2 of Vacuolar protein sorting-associated protein 8 homolog	ENSMUST00000096191.11	ENSMUSG00000033653.20	Vps8	+	chr16:21276141-21276176	chr16:21276129-21276215	9	1	exonic peptide	4952	protein_coding	protein_coding	1292	chr16:21253661-21397253	annotated	CDS	reviewed(Swiss-Prot)	-	146.39	5.06	-0.1	100.19	TRUE	TRUE	TRUE	FALSE	FALSE	FALSE	FALSE	TRUE	FALSE
DLIVHFQ	chr16:21319068-21319088	Q0P5W1-2	Isoform 2 of Vacuolar protein sorting-associated protein 8 homolog	ENSMUST00000096191.11	ENSMUSG00000033653.20	Vps8	+	chr16:21319068-21319088	chr16:21318938-21319160	22	1	exonic peptide	4952	protein_coding	protein_coding	1292	chr16:21253661-21397253	annotated	CDS	reviewed(Swiss-Prot)	-	146.39	5.06	-0.1	100.19	TRUE	TRUE	TRUE	FALSE	FALSE	FALSE	FALSE	TRUE	FALSE
DLIVHFQDK	chr16:21319068-21319094	Q0P5W1-2	Isoform 2 of Vacuolar protein sorting-associated protein 8 homolog	ENSMUST00000096191.11	ENSMUSG00000033653.20	Vps8	+	chr16:21319068-21319094	chr16:21318938-21319160	22	1	exonic peptide	4952	protein_coding	protein_coding	1292	chr16:21253661-21397253	annotated	CDS	reviewed(Swiss-Prot)	-	146.39	5.06	-0.1	100.19	TRUE	TRUE	TRUE	FALSE	FALSE	FALSE	FALSE	TRUE	FALSE
DLLFGQMYDK	chr16:21318939-21318968	Q0P5W1-2	Isoform 2 of Vacuolar protein sorting-associated protein 8 homolog	ENSMUST00000096191.11	ENSMUSG00000033653.20	Vps8	+	chr16:21318939-21318968	chr16:21318938-21319160	22	1	exonic peptide	4952	protein_coding	protein_coding	1292	chr16:21253661-21397253	annotated	CDS	reviewed(Swiss-Prot)	-	146.39	5.06	-0.1	100.19	TRUE	TRUE	TRUE	FALSE	FALSE	FALSE	FALSE	TRUE	FALSE
DNTLFVNRTLF	chr16:21345208-21345240	Q0P5W1-2	Isoform 2 of Vacuolar protein sorting-associated protein 8 homolog	ENSMUST00000096191.11	ENSMUSG00000033653.20	Vps8	+	chr16:21345208-21345240	chr16:21345127-21345246	29	1	exonic peptide	4952	protein_coding	protein_coding	1292	chr16:21253661-21397253	annotated	CDS	reviewed(Swiss-Prot)	-	146.39	5.06	-0.1	100.19	TRUE	TRUE	TRUE	FALSE	FALSE	FALSE	FALSE	TRUE	FALSE
DSVEKLHVI	chr16:21288897-21288923	Q0P5W1-2	Isoform 2 of Vacuolar protein sorting-associated protein 8 homolog	ENSMUST00000096191.11	ENSMUSG00000033653.20	Vps8	+	chr16:21288897-21288923	chr16:21288867-21289037	15	1	exonic peptide	4952	protein_coding	protein_coding	1292	chr16:21253661-21397253	annotated	CDS	reviewed(Swiss-Prot)	-	146.39	5.06	-0.1	100.19	TRUE	TRUE	TRUE	FALSE	FALSE	FALSE	FALSE	TRUE	FALSE
GDAHGAFLLLLER	chr16:21378138-21378950	Q0P5W1-2	Isoform 2 of Vacuolar protein sorting-associated protein 8 homolog	ENSMUST00000096191.11	ENSMUSG00000033653.20	Vps8	+	chr16:21378138-21378173,chr16:21378948-21378950	chr16:21378084-21378173,chr16:21378948-21378990	37,38	2	exon-spanning peptide	4952	protein_coding	protein_coding	1292	chr16:21253661-21397253	annotated	CDS	reviewed(Swiss-Prot)	-	146.39	5.06	-0.1	100.19	TRUE	TRUE	TRUE	FALSE	FALSE	FALSE	FALSE	TRUE	FALSE
GDMVHFLLVK	chr16:21282429-21285169	Q0P5W1-2	Isoform 2 of Vacuolar protein sorting-associated protein 8 homolog	ENSMUST00000096191.11	ENSMUSG00000033653.20	Vps8	+	chr16:21282429-21282452,chr16:21285164-21285169	chr16:21282345-21282452,chr16:21285164-21285244	13,14	2	exon-spanning peptide	4952	protein_coding	protein_coding	1292	chr16:21253661-21397253	annotated	CDS	reviewed(Swiss-Prot)	-	146.39	5.06	-0.1	100.19	TRUE	TRUE	TRUE	FALSE	FALSE	FALSE	FALSE	TRUE	FALSE
GISAQIVSAADK	chr16:21262903-21266010	Q0P5W1-2	Isoform 2 of Vacuolar protein sorting-associated protein 8 homolog	ENSMUST00000096191.11	ENSMUSG00000033653.20	Vps8	+	chr16:21262903-21262932,chr16:21266005-21266010	chr16:21262839-21262932,chr16:21266005-21266037	5,6	2	exon-spanning peptide	4952	protein_coding	protein_coding	1292	chr16:21253661-21397253	annotated	CDS	reviewed(Swiss-Prot)	-	146.39	5.06	-0.1	100.19	TRUE	TRUE	TRUE	FALSE	FALSE	FALSE	FALSE	TRUE	FALSE
GQITMWDLASGK	chr16:21275098-21276158	Q0P5W1-2	Isoform 2 of Vacuolar protein sorting-associated protein 8 homolog	ENSMUST00000096191.11	ENSMUSG00000033653.20	Vps8	+	chr16:21275098-21275103,chr16:21276129-21276158	chr16:21274979-21275103,chr16:21276129-21276215	8,9	2	exon-spanning peptide	4952	protein_coding	protein_coding	1292	chr16:21253661-21397253	annotated	CDS	reviewed(Swiss-Prot)	-	146.39	5.06	-0.1	100.19	TRUE	TRUE	TRUE	FALSE	FALSE	FALSE	FALSE	TRUE	FALSE
GVFLECLEPYILSDK	chr16:21318993-21319037	Q0P5W1-2	Isoform 2 of Vacuolar protein sorting-associated protein 8 homolog	ENSMUST00000096191.11	ENSMUSG00000033653.20	Vps8	+	chr16:21318993-21319037	chr16:21318938-21319160	22	1	exonic peptide	4952	protein_coding	protein_coding	1292	chr16:21253661-21397253	annotated	CDS	reviewed(Swiss-Prot)	-	146.39	5.06	-0.1	100.19	TRUE	TRUE	TRUE	FALSE	FALSE	FALSE	FALSE	TRUE	FALSE
ILQDPIYGK	chr16:21387213-21393734	Q0P5W1-2	Isoform 2 of Vacuolar protein sorting-associated protein 8 homolog	ENSMUST00000096191.11	ENSMUSG00000033653.20	Vps8	+	chr16:21387213-21387221,chr16:21393717-21393734	chr16:21387139-21387221,chr16:21393717-21393797	41,42	2	exon-spanning peptide	4952	protein_coding	protein_coding	1292	chr16:21253661-21397253	annotated	CDS	reviewed(Swiss-Prot)	-	146.39	5.06	-0.1	100.19	TRUE	TRUE	TRUE	FALSE	FALSE	FALSE	FALSE	TRUE	FALSE
IVDILLK	chr16:21340685-21340705	Q0P5W1-2	Isoform 2 of Vacuolar protein sorting-associated protein 8 homolog	ENSMUST00000096191.11	ENSMUSG00000033653.20	Vps8	+	chr16:21340685-21340705	chr16:21340634-21340705	28	1	exonic peptide	4952	protein_coding	protein_coding	1292	chr16:21253661-21397253	annotated	CDS	reviewed(Swiss-Prot)	-	146.39	5.06	-0.1	100.19	TRUE	TRUE	TRUE	FALSE	FALSE	FALSE	FALSE	TRUE	FALSE
KDLLFGQMYDK	chr16:21314675-21318968	Q0P5W1-2	Isoform 2 of Vacuolar protein sorting-associated protein 8 homolog	ENSMUST00000096191.11	ENSMUSG00000033653.20	Vps8	+	chr16:21314675-21314676,chr16:21318938-21318968	chr16:21314630-21314676,chr16:21318938-21319160	21,22	2	exon-spanning peptide	4952	protein_coding	protein_coding	1292	chr16:21253661-21397253	annotated	CDS	reviewed(Swiss-Prot)	-	146.39	5.06	-0.1	100.19	TRUE	TRUE	TRUE	FALSE	FALSE	FALSE	FALSE	TRUE	FALSE
KGDAHGAFLLLLER	chr16:21378135-21378950	Q0P5W1-2	Isoform 2 of Vacuolar protein sorting-associated protein 8 homolog	ENSMUST00000096191.11	ENSMUSG00000033653.20	Vps8	+	chr16:21378135-21378173,chr16:21378948-21378950	chr16:21378084-21378173,chr16:21378948-21378990	37,38	2	exon-spanning peptide	4952	protein_coding	protein_coding	1292	chr16:21253661-21397253	annotated	CDS	reviewed(Swiss-Prot)	-	146.39	5.06	-0.1	100.19	TRUE	TRUE	TRUE	FALSE	FALSE	FALSE	FALSE	TRUE	FALSE
LEETIQITQK	chr16:21372955-21378095	Q0P5W1-2	Isoform 2 of Vacuolar protein sorting-associated protein 8 homolog	ENSMUST00000096191.11	ENSMUSG00000033653.20	Vps8	+	chr16:21372955-21372972,chr16:21378084-21378095	chr16:21372825-21372972,chr16:21378084-21378173	36,37	2	exon-spanning peptide	4952	protein_coding	protein_coding	1292	chr16:21253661-21397253	annotated	CDS	reviewed(Swiss-Prot)	-	146.39	5.06	-0.1	100.19	TRUE	TRUE	TRUE	FALSE	FALSE	FALSE	FALSE	TRUE	FALSE
LHSVEASSEEEVYPYVR	chr16:21336884-21336934	Q0P5W1-2	Isoform 2 of Vacuolar protein sorting-associated protein 8 homolog	ENSMUST00000096191.11	ENSMUSG00000033653.20	Vps8	+	chr16:21336884-21336934	chr16:21336863-21336982	27	1	exonic peptide	4952	protein_coding	protein_coding	1292	chr16:21253661-21397253	annotated	CDS	reviewed(Swiss-Prot)	-	146.39	5.06	-0.1	100.19	TRUE	TRUE	TRUE	FALSE	FALSE	FALSE	FALSE	TRUE	FALSE
LPDSFSLHGSVMR	chr16:21262849-21262887	Q0P5W1-2	Isoform 2 of Vacuolar protein sorting-associated protein 8 homolog	ENSMUST00000096191.11	ENSMUSG00000033653.20	Vps8	+	chr16:21262849-21262887	chr16:21262839-21262932	5	1	exonic peptide	4952	protein_coding	protein_coding	1292	chr16:21253661-21397253	annotated	CDS	reviewed(Swiss-Prot)	-	146.39	5.06	-0.1	100.19	TRUE	TRUE	TRUE	FALSE	FALSE	FALSE	FALSE	TRUE	FALSE
LSKSFNLE	chr16:21253727-21253750	Q0P5W1-2	Isoform 2 of Vacuolar protein sorting-associated protein 8 homolog	ENSMUST00000096191.11	ENSMUSG00000033653.20	Vps8	+	chr16:21253727-21253750	chr16:21253437-21253813	2	1	exonic peptide	4952	protein_coding	protein_coding	1292	chr16:21253661-21397253	annotated	CDS	reviewed(Swiss-Prot)	-	146.39	5.06	-0.1	100.19	TRUE	TRUE	TRUE	FALSE	FALSE	FALSE	FALSE	TRUE	FALSE
LSSSAAAPHPHCEALK	chr16:21386764-21387146	Q0P5W1-2	Isoform 2 of Vacuolar protein sorting-associated protein 8 homolog	ENSMUST00000096191.11	ENSMUSG00000033653.20	Vps8	+	chr16:21386764-21386803,chr16:21387139-21387146	chr16:21386719-21386803,chr16:21387139-21387221	40,41	2	exon-spanning peptide	4952	protein_coding	protein_coding	1292	chr16:21253661-21397253	annotated	CDS	reviewed(Swiss-Prot)	-	146.39	5.06	-0.1	100.19	TRUE	TRUE	TRUE	FALSE	FALSE	FALSE	FALSE	TRUE	FALSE
LVGITPQVMK	chr16:21319038-21319067	Q0P5W1-2	Isoform 2 of Vacuolar protein sorting-associated protein 8 homolog	ENSMUST00000096191.11	ENSMUSG00000033653.20	Vps8	+	chr16:21319038-21319067	chr16:21318938-21319160	22	1	exonic peptide	4952	protein_coding	protein_coding	1292	chr16:21253661-21397253	annotated	CDS	reviewed(Swiss-Prot)	-	146.39	5.06	-0.1	100.19	TRUE	TRUE	TRUE	FALSE	FALSE	FALSE	FALSE	TRUE	FALSE
LYDAMVYVYNR	chr16:21323175-21323207	Q0P5W1-2	Isoform 2 of Vacuolar protein sorting-associated protein 8 homolog	ENSMUST00000096191.11	ENSMUSG00000033653.20	Vps8	+	chr16:21323175-21323207	chr16:21323148-21323237	23	1	exonic peptide	4952	protein_coding	protein_coding	1292	chr16:21253661-21397253	annotated	CDS	reviewed(Swiss-Prot)	-	146.39	5.06	-0.1	100.19	TRUE	TRUE	TRUE	FALSE	FALSE	FALSE	FALSE	TRUE	FALSE
MVEILFHYADR	chr16:21297144-21297176	Q0P5W1-2	Isoform 2 of Vacuolar protein sorting-associated protein 8 homolog	ENSMUST00000096191.11	ENSMUSG00000033653.20	Vps8	+	chr16:21297144-21297176	chr16:21297144-21297233	20	1	exonic peptide	4952	protein_coding	protein_coding	1292	chr16:21253661-21397253	annotated	CDS	reviewed(Swiss-Prot)	-	146.39	5.06	-0.1	100.19	TRUE	TRUE	TRUE	FALSE	FALSE	FALSE	FALSE	TRUE	FALSE
NQVFEFLIR	chr16:21336100-21336883	Q0P5W1-2	Isoform 2 of Vacuolar protein sorting-associated protein 8 homolog	ENSMUST00000096191.11	ENSMUSG00000033653.20	Vps8	+	chr16:21336100-21336105,chr16:21336863-21336883	chr16:21336033-21336105,chr16:21336863-21336982	26,27	2	exon-spanning peptide	4952	protein_coding	protein_coding	1292	chr16:21253661-21397253	annotated	CDS	reviewed(Swiss-Prot)	-	146.39	5.06	-0.1	100.19	TRUE	TRUE	TRUE	FALSE	FALSE	FALSE	FALSE	TRUE	FALSE
QDENTKEDILLK	chr16:21378981-21381905	Q0P5W1-2	Isoform 2 of Vacuolar protein sorting-associated protein 8 homolog	ENSMUST00000096191.11	ENSMUSG00000033653.20	Vps8	+	chr16:21378981-21378990,chr16:21381880-21381905	chr16:21378948-21378990,chr16:21381880-21381983	38,39	2	exon-spanning peptide	4952	protein_coding	protein_coding	1292	chr16:21253661-21397253	annotated	CDS	reviewed(Swiss-Prot)	-	146.39	5.06	-0.1	100.19	TRUE	TRUE	TRUE	FALSE	FALSE	FALSE	FALSE	TRUE	FALSE
QLAKPDNTLFVNR	chr16:21345193-21345231	Q0P5W1-2	Isoform 2 of Vacuolar protein sorting-associated protein 8 homolog	ENSMUST00000096191.11	ENSMUSG00000033653.20	Vps8	+	chr16:21345193-21345231	chr16:21345127-21345246	29	1	exonic peptide	4952	protein_coding	protein_coding	1292	chr16:21253661-21397253	annotated	CDS	reviewed(Swiss-Prot)	-	146.39	5.06	-0.1	100.19	TRUE	TRUE	TRUE	FALSE	FALSE	FALSE	FALSE	TRUE	FALSE
RDESGAIHVTK	chr16:21285170-21285202	Q0P5W1-2	Isoform 2 of Vacuolar protein sorting-associated protein 8 homolog	ENSMUST00000096191.11	ENSMUSG00000033653.20	Vps8	+	chr16:21285170-21285202	chr16:21285164-21285244	14	1	exonic peptide	4952	protein_coding	protein_coding	1292	chr16:21253661-21397253	annotated	CDS	reviewed(Swiss-Prot)	-	146.39	5.06	-0.1	100.19	TRUE	TRUE	TRUE	FALSE	FALSE	FALSE	FALSE	TRUE	FALSE
RQQVLLE	chr16:21346334-21350041	Q0P5W1-2	Isoform 2 of Vacuolar protein sorting-associated protein 8 homolog	ENSMUST00000096191.11	ENSMUSG00000033653.20	Vps8	+	chr16:21346334-21346342,chr16:21350030-21350041	chr16:21346286-21346342,chr16:21350030-21350112	30,31	2	exon-spanning peptide	4952	protein_coding	protein_coding	1292	chr16:21253661-21397253	annotated	CDS	reviewed(Swiss-Prot)	-	146.39	5.06	-0.1	100.19	TRUE	TRUE	TRUE	FALSE	FALSE	FALSE	FALSE	TRUE	FALSE
SITDAHPPGTAILHIK	chr16:21276168-21276215	Q0P5W1-2	Isoform 2 of Vacuolar protein sorting-associated protein 8 homolog	ENSMUST00000096191.11	ENSMUSG00000033653.20	Vps8	+	chr16:21276168-21276215	chr16:21276129-21276215	9	1	exonic peptide	4952	protein_coding	protein_coding	1292	chr16:21253661-21397253	annotated	CDS	reviewed(Swiss-Prot)	-	146.39	5.06	-0.1	100.19	TRUE	TRUE	TRUE	FALSE	FALSE	FALSE	FALSE	TRUE	FALSE
SLATGGNVSQALALVGEK	chr16:21289002-21294015	Q0P5W1-2	Isoform 2 of Vacuolar protein sorting-associated protein 8 homolog	ENSMUST00000096191.11	ENSMUSG00000033653.20	Vps8	+	chr16:21289002-21289037,chr16:21293998-21294015	chr16:21288867-21289037,chr16:21293998-21294072	15,16	2	exon-spanning peptide	4952	protein_coding	protein_coding	1292	chr16:21253661-21397253	annotated	CDS	reviewed(Swiss-Prot)	-	146.39	5.06	-0.1	100.19	TRUE	TRUE	TRUE	FALSE	FALSE	FALSE	FALSE	TRUE	FALSE
SVYVMMLR	chr16:21295224-21295247	Q0P5W1-2	Isoform 2 of Vacuolar protein sorting-associated protein 8 homolog	ENSMUST00000096191.11	ENSMUSG00000033653.20	Vps8	+	chr16:21295224-21295247	chr16:21295224-21295259	17	1	exonic peptide	4952	protein_coding	protein_coding	1292	chr16:21253661-21397253	annotated	CDS	reviewed(Swiss-Prot)	-	146.39	5.06	-0.1	100.19	TRUE	TRUE	TRUE	FALSE	FALSE	FALSE	FALSE	TRUE	FALSE
TIQITQKYQLHE	chr16:21372964-21378110	Q0P5W1-2	Isoform 2 of Vacuolar protein sorting-associated protein 8 homolog	ENSMUST00000096191.11	ENSMUSG00000033653.20	Vps8	+	chr16:21372964-21372972,chr16:21378084-21378110	chr16:21372825-21372972,chr16:21378084-21378173	36,37	2	exon-spanning peptide	4952	protein_coding	protein_coding	1292	chr16:21253661-21397253	annotated	CDS	reviewed(Swiss-Prot)	-	146.39	5.06	-0.1	100.19	TRUE	TRUE	TRUE	FALSE	FALSE	FALSE	FALSE	TRUE	FALSE
TLLHFDTR	chr16:21336935-21336958	Q0P5W1-2	Isoform 2 of Vacuolar protein sorting-associated protein 8 homolog	ENSMUST00000096191.11	ENSMUSG00000033653.20	Vps8	+	chr16:21336935-21336958	chr16:21336863-21336982	27	1	exonic peptide	4952	protein_coding	protein_coding	1292	chr16:21253661-21397253	annotated	CDS	reviewed(Swiss-Prot)	-	146.39	5.06	-0.1	100.19	TRUE	TRUE	TRUE	FALSE	FALSE	FALSE	FALSE	TRUE	FALSE
TLTDEQVVMGNK	chr16:21325562-21330294	Q0P5W1-2	Isoform 2 of Vacuolar protein sorting-associated protein 8 homolog	ENSMUST00000096191.11	ENSMUSG00000033653.20	Vps8	+	chr16:21325562-21325571,chr16:21330269-21330294	chr16:21325520-21325571,chr16:21330269-21330311	24,25	2	exon-spanning peptide	4952	protein_coding	protein_coding	1292	chr16:21253661-21397253	annotated	CDS	reviewed(Swiss-Prot)	-	146.39	5.06	-0.1	100.19	TRUE	TRUE	TRUE	FALSE	FALSE	FALSE	FALSE	TRUE	FALSE
TVEEELSK	chr16:21253712-21253735	Q0P5W1-2	Isoform 2 of Vacuolar protein sorting-associated protein 8 homolog	ENSMUST00000096191.11	ENSMUSG00000033653.20	Vps8	+	chr16:21253712-21253735	chr16:21253437-21253813	2	1	exonic peptide	4952	protein_coding	protein_coding	1292	chr16:21253661-21397253	annotated	CDS	reviewed(Swiss-Prot)	-	146.39	5.06	-0.1	100.19	TRUE	TRUE	TRUE	FALSE	FALSE	FALSE	FALSE	TRUE	FALSE
TVVLLDSVEK	chr16:21288882-21288911	Q0P5W1-2	Isoform 2 of Vacuolar protein sorting-associated protein 8 homolog	ENSMUST00000096191.11	ENSMUSG00000033653.20	Vps8	+	chr16:21288882-21288911	chr16:21288867-21289037	15	1	exonic peptide	4952	protein_coding	protein_coding	1292	chr16:21253661-21397253	annotated	CDS	reviewed(Swiss-Prot)	-	146.39	5.06	-0.1	100.19	TRUE	TRUE	TRUE	FALSE	FALSE	FALSE	FALSE	TRUE	FALSE
VIAPPLNAGK	chr16:21325532-21325561	Q0P5W1-2	Isoform 2 of Vacuolar protein sorting-associated protein 8 homolog	ENSMUST00000096191.11	ENSMUSG00000033653.20	Vps8	+	chr16:21325532-21325561	chr16:21325520-21325571	24	1	exonic peptide	4952	protein_coding	protein_coding	1292	chr16:21253661-21397253	annotated	CDS	reviewed(Swiss-Prot)	-	146.39	5.06	-0.1	100.19	TRUE	TRUE	TRUE	FALSE	FALSE	FALSE	FALSE	TRUE	FALSE
VWMTFPYGR	chr16:21280161-21280187	Q0P5W1-2	Isoform 2 of Vacuolar protein sorting-associated protein 8 homolog	ENSMUST00000096191.11	ENSMUSG00000033653.20	Vps8	+	chr16:21280161-21280187	chr16:21280128-21280187	12	1	exonic peptide	4952	protein_coding	protein_coding	1292	chr16:21253661-21397253	annotated	CDS	reviewed(Swiss-Prot)	-	146.39	5.06	-0.1	100.19	TRUE	TRUE	TRUE	FALSE	FALSE	FALSE	FALSE	TRUE	FALSE
YQLHEVTAYLLEK	chr16:21378096-21378134	Q0P5W1-2	Isoform 2 of Vacuolar protein sorting-associated protein 8 homolog	ENSMUST00000096191.11	ENSMUSG00000033653.20	Vps8	+	chr16:21378096-21378134	chr16:21378084-21378173	37	1	exonic peptide	4952	protein_coding	protein_coding	1292	chr16:21253661-21397253	annotated	CDS	reviewed(Swiss-Prot)	-	146.39	5.06	-0.1	100.19	TRUE	TRUE	TRUE	FALSE	FALSE	FALSE	FALSE	TRUE	FALSE
AVVGLSGDVSK	chr16:21296317-21296617	Q0P5W1-3	Isoform 3 of Vacuolar protein sorting-associated protein 8 homolog	ENSMUST00000118923.8	ENSMUSG00000033653.20	Vps8	+	chr16:21296317-21296326,chr16:21296595-21296617	chr16:21296236-21296326,chr16:21296595-21296641	19,20	2	exon-spanning peptide	4838	protein_coding	protein_coding	1399	chr16:21253661-21463017	annotated	CDS	reviewed(Swiss-Prot)	-	158.07	5.37	-0.19	94.62	TRUE	TRUE	TRUE	FALSE	FALSE	FALSE	FALSE	TRUE	FALSE
DESGAIHVTK	chr16:21285173-21285202	Q0P5W1-3	Isoform 3 of Vacuolar protein sorting-associated protein 8 homolog	ENSMUST00000118923.8	ENSMUSG00000033653.20	Vps8	+	chr16:21285173-21285202	chr16:21285164-21285244	15	1	exonic peptide	4838	protein_coding	protein_coding	1399	chr16:21253661-21463017	annotated	CDS	reviewed(Swiss-Prot)	-	158.07	5.37	-0.19	94.62	TRUE	TRUE	TRUE	FALSE	FALSE	FALSE	FALSE	TRUE	FALSE
DILLKGVE	chr16:21381891-21381914	Q0P5W1-3	Isoform 3 of Vacuolar protein sorting-associated protein 8 homolog	ENSMUST00000118923.8	ENSMUSG00000033653.20	Vps8	+	chr16:21381891-21381914	chr16:21381880-21381983	39	1	exonic peptide	4838	protein_coding	protein_coding	1399	chr16:21253661-21463017	annotated	CDS	reviewed(Swiss-Prot)	-	158.07	5.37	-0.19	94.62	TRUE	TRUE	TRUE	FALSE	FALSE	FALSE	FALSE	TRUE	FALSE
DKIIDCYLH	chr16:21351076-21351102	Q0P5W1-3	Isoform 3 of Vacuolar protein sorting-associated protein 8 homolog	ENSMUST00000118923.8	ENSMUSG00000033653.20	Vps8	+	chr16:21351076-21351102	chr16:21351033-21351117	33	1	exonic peptide	4838	protein_coding	protein_coding	1399	chr16:21253661-21463017	annotated	CDS	reviewed(Swiss-Prot)	-	158.07	5.37	-0.19	94.62	TRUE	TRUE	TRUE	FALSE	FALSE	FALSE	FALSE	TRUE	FALSE
DKLVGITPQVMK	chr16:21319032-21319067	Q0P5W1-3	Isoform 3 of Vacuolar protein sorting-associated protein 8 homolog	ENSMUST00000118923.8	ENSMUSG00000033653.20	Vps8	+	chr16:21319032-21319067	chr16:21318938-21319160	23	1	exonic peptide	4838	protein_coding	protein_coding	1399	chr16:21253661-21463017	annotated	CDS	reviewed(Swiss-Prot)	-	158.07	5.37	-0.19	94.62	TRUE	TRUE	TRUE	FALSE	FALSE	FALSE	FALSE	TRUE	FALSE
DLASGKLLRSIT	chr16:21276141-21276176	Q0P5W1-3	Isoform 3 of Vacuolar protein sorting-associated protein 8 homolog	ENSMUST00000118923.8	ENSMUSG00000033653.20	Vps8	+	chr16:21276141-21276176	chr16:21276129-21276215	10	1	exonic peptide	4838	protein_coding	protein_coding	1399	chr16:21253661-21463017	annotated	CDS	reviewed(Swiss-Prot)	-	158.07	5.37	-0.19	94.62	TRUE	TRUE	TRUE	FALSE	FALSE	FALSE	FALSE	TRUE	FALSE
DLIVHFQ	chr16:21319068-21319088	Q0P5W1-3	Isoform 3 of Vacuolar protein sorting-associated protein 8 homolog	ENSMUST00000118923.8	ENSMUSG00000033653.20	Vps8	+	chr16:21319068-21319088	chr16:21318938-21319160	23	1	exonic peptide	4838	protein_coding	protein_coding	1399	chr16:21253661-21463017	annotated	CDS	reviewed(Swiss-Prot)	-	158.07	5.37	-0.19	94.62	TRUE	TRUE	TRUE	FALSE	FALSE	FALSE	FALSE	TRUE	FALSE
DLIVHFQDK	chr16:21319068-21319094	Q0P5W1-3	Isoform 3 of Vacuolar protein sorting-associated protein 8 homolog	ENSMUST00000118923.8	ENSMUSG00000033653.20	Vps8	+	chr16:21319068-21319094	chr16:21318938-21319160	23	1	exonic peptide	4838	protein_coding	protein_coding	1399	chr16:21253661-21463017	annotated	CDS	reviewed(Swiss-Prot)	-	158.07	5.37	-0.19	94.62	TRUE	TRUE	TRUE	FALSE	FALSE	FALSE	FALSE	TRUE	FALSE
DLLFGQMYDK	chr16:21318939-21318968	Q0P5W1-3	Isoform 3 of Vacuolar protein sorting-associated protein 8 homolog	ENSMUST00000118923.8	ENSMUSG00000033653.20	Vps8	+	chr16:21318939-21318968	chr16:21318938-21319160	23	1	exonic peptide	4838	protein_coding	protein_coding	1399	chr16:21253661-21463017	annotated	CDS	reviewed(Swiss-Prot)	-	158.07	5.37	-0.19	94.62	TRUE	TRUE	TRUE	FALSE	FALSE	FALSE	FALSE	TRUE	FALSE
DNTLFVNRTLF	chr16:21345208-21345240	Q0P5W1-3	Isoform 3 of Vacuolar protein sorting-associated protein 8 homolog	ENSMUST00000118923.8	ENSMUSG00000033653.20	Vps8	+	chr16:21345208-21345240	chr16:21345127-21345246	30	1	exonic peptide	4838	protein_coding	protein_coding	1399	chr16:21253661-21463017	annotated	CDS	reviewed(Swiss-Prot)	-	158.07	5.37	-0.19	94.62	TRUE	TRUE	TRUE	FALSE	FALSE	FALSE	FALSE	TRUE	FALSE
DSVEKLHVI	chr16:21288897-21288923	Q0P5W1-3	Isoform 3 of Vacuolar protein sorting-associated protein 8 homolog	ENSMUST00000118923.8	ENSMUSG00000033653.20	Vps8	+	chr16:21288897-21288923	chr16:21288867-21289037	16	1	exonic peptide	4838	protein_coding	protein_coding	1399	chr16:21253661-21463017	annotated	CDS	reviewed(Swiss-Prot)	-	158.07	5.37	-0.19	94.62	TRUE	TRUE	TRUE	FALSE	FALSE	FALSE	FALSE	TRUE	FALSE
ECTLEVEGQTR	chr16:21400323-21400355	Q0P5W1-3	Isoform 3 of Vacuolar protein sorting-associated protein 8 homolog	ENSMUST00000118923.8	ENSMUSG00000033653.20	Vps8	+	chr16:21400323-21400355	chr16:21400283-21400448	44	1	exonic peptide	4838	protein_coding	protein_coding	1399	chr16:21253661-21463017	annotated	CDS	reviewed(Swiss-Prot)	-	158.07	5.37	-0.19	94.62	TRUE	TRUE	TRUE	FALSE	FALSE	FALSE	FALSE	TRUE	FALSE
GDAHGAFLLLLER	chr16:21378138-21378950	Q0P5W1-3	Isoform 3 of Vacuolar protein sorting-associated protein 8 homolog	ENSMUST00000118923.8	ENSMUSG00000033653.20	Vps8	+	chr16:21378138-21378173,chr16:21378948-21378950	chr16:21378084-21378173,chr16:21378948-21378990	37,38	2	exon-spanning peptide	4838	protein_coding	protein_coding	1399	chr16:21253661-21463017	annotated	CDS	reviewed(Swiss-Prot)	-	158.07	5.37	-0.19	94.62	TRUE	TRUE	TRUE	FALSE	FALSE	FALSE	FALSE	TRUE	FALSE
GDMVHFLLVK	chr16:21282429-21285169	Q0P5W1-3	Isoform 3 of Vacuolar protein sorting-associated protein 8 homolog	ENSMUST00000118923.8	ENSMUSG00000033653.20	Vps8	+	chr16:21282429-21282452,chr16:21285164-21285169	chr16:21282345-21282452,chr16:21285164-21285244	14,15	2	exon-spanning peptide	4838	protein_coding	protein_coding	1399	chr16:21253661-21463017	annotated	CDS	reviewed(Swiss-Prot)	-	158.07	5.37	-0.19	94.62	TRUE	TRUE	TRUE	FALSE	FALSE	FALSE	FALSE	TRUE	FALSE
GISAQIVSAADK	chr16:21262903-21266010	Q0P5W1-3	Isoform 3 of Vacuolar protein sorting-associated protein 8 homolog	ENSMUST00000118923.8	ENSMUSG00000033653.20	Vps8	+	chr16:21262903-21262932,chr16:21266005-21266010	chr16:21262839-21262932,chr16:21266005-21266037	5,6	2	exon-spanning peptide	4838	protein_coding	protein_coding	1399	chr16:21253661-21463017	annotated	CDS	reviewed(Swiss-Prot)	-	158.07	5.37	-0.19	94.62	TRUE	TRUE	TRUE	FALSE	FALSE	FALSE	FALSE	TRUE	FALSE
GQITMWDLASGK	chr16:21275098-21276158	Q0P5W1-3	Isoform 3 of Vacuolar protein sorting-associated protein 8 homolog	ENSMUST00000118923.8	ENSMUSG00000033653.20	Vps8	+	chr16:21275098-21275103,chr16:21276129-21276158	chr16:21274979-21275103,chr16:21276129-21276215	9,10	2	exon-spanning peptide	4838	protein_coding	protein_coding	1399	chr16:21253661-21463017	annotated	CDS	reviewed(Swiss-Prot)	-	158.07	5.37	-0.19	94.62	TRUE	TRUE	TRUE	FALSE	FALSE	FALSE	FALSE	TRUE	FALSE
GVFLECLEPYILSDK	chr16:21318993-21319037	Q0P5W1-3	Isoform 3 of Vacuolar protein sorting-associated protein 8 homolog	ENSMUST00000118923.8	ENSMUSG00000033653.20	Vps8	+	chr16:21318993-21319037	chr16:21318938-21319160	23	1	exonic peptide	4838	protein_coding	protein_coding	1399	chr16:21253661-21463017	annotated	CDS	reviewed(Swiss-Prot)	-	158.07	5.37	-0.19	94.62	TRUE	TRUE	TRUE	FALSE	FALSE	FALSE	FALSE	TRUE	FALSE
ILQDPIYGK	chr16:21387213-21393734	Q0P5W1-3	Isoform 3 of Vacuolar protein sorting-associated protein 8 homolog	ENSMUST00000118923.8	ENSMUSG00000033653.20	Vps8	+	chr16:21387213-21387221,chr16:21393717-21393734	chr16:21387139-21387221,chr16:21393717-21393797	41,42	2	exon-spanning peptide	4838	protein_coding	protein_coding	1399	chr16:21253661-21463017	annotated	CDS	reviewed(Swiss-Prot)	-	158.07	5.37	-0.19	94.62	TRUE	TRUE	TRUE	FALSE	FALSE	FALSE	FALSE	TRUE	FALSE
ITSSQVK	chr16:21400434-21426923	Q0P5W1-3	Isoform 3 of Vacuolar protein sorting-associated protein 8 homolog	ENSMUST00000118923.8	ENSMUSG00000033653.20	Vps8	+	chr16:21400434-21400448,chr16:21426918-21426923	chr16:21400283-21400448,chr16:21426918-21426971	44,45	2	exon-spanning peptide	4838	protein_coding	protein_coding	1399	chr16:21253661-21463017	annotated	CDS	reviewed(Swiss-Prot)	-	158.07	5.37	-0.19	94.62	TRUE	TRUE	TRUE	FALSE	FALSE	FALSE	FALSE	TRUE	FALSE
IVDILLK	chr16:21340685-21340705	Q0P5W1-3	Isoform 3 of Vacuolar protein sorting-associated protein 8 homolog	ENSMUST00000118923.8	ENSMUSG00000033653.20	Vps8	+	chr16:21340685-21340705	chr16:21340634-21340705	29	1	exonic peptide	4838	protein_coding	protein_coding	1399	chr16:21253661-21463017	annotated	CDS	reviewed(Swiss-Prot)	-	158.07	5.37	-0.19	94.62	TRUE	TRUE	TRUE	FALSE	FALSE	FALSE	FALSE	TRUE	FALSE
KDLLFGQMYDK	chr16:21314675-21318968	Q0P5W1-3	Isoform 3 of Vacuolar protein sorting-associated protein 8 homolog	ENSMUST00000118923.8	ENSMUSG00000033653.20	Vps8	+	chr16:21314675-21314676,chr16:21318938-21318968	chr16:21314630-21314676,chr16:21318938-21319160	22,23	2	exon-spanning peptide	4838	protein_coding	protein_coding	1399	chr16:21253661-21463017	annotated	CDS	reviewed(Swiss-Prot)	-	158.07	5.37	-0.19	94.62	TRUE	TRUE	TRUE	FALSE	FALSE	FALSE	FALSE	TRUE	FALSE
KGDAHGAFLLLLER	chr16:21378135-21378950	Q0P5W1-3	Isoform 3 of Vacuolar protein sorting-associated protein 8 homolog	ENSMUST00000118923.8	ENSMUSG00000033653.20	Vps8	+	chr16:21378135-21378173,chr16:21378948-21378950	chr16:21378084-21378173,chr16:21378948-21378990	37,38	2	exon-spanning peptide	4838	protein_coding	protein_coding	1399	chr16:21253661-21463017	annotated	CDS	reviewed(Swiss-Prot)	-	158.07	5.37	-0.19	94.62	TRUE	TRUE	TRUE	FALSE	FALSE	FALSE	FALSE	TRUE	FALSE
LALLTELSQNR	chr16:21462871-21462903	Q0P5W1-3	Isoform 3 of Vacuolar protein sorting-associated protein 8 homolog	ENSMUST00000118923.8	ENSMUSG00000033653.20	Vps8	+	chr16:21462871-21462903	chr16:21462871-21463430	47	1	exonic peptide	4838	protein_coding	protein_coding	1399	chr16:21253661-21463017	annotated	CDS	reviewed(Swiss-Prot)	-	158.07	5.37	-0.19	94.62	TRUE	TRUE	TRUE	FALSE	FALSE	FALSE	FALSE	TRUE	FALSE
LEETIQITQK	chr16:21372955-21378095	Q0P5W1-3	Isoform 3 of Vacuolar protein sorting-associated protein 8 homolog	ENSMUST00000118923.8	ENSMUSG00000033653.20	Vps8	+	chr16:21372955-21372972,chr16:21378084-21378095	chr16:21372825-21372972,chr16:21378084-21378173	36,37	2	exon-spanning peptide	4838	protein_coding	protein_coding	1399	chr16:21253661-21463017	annotated	CDS	reviewed(Swiss-Prot)	-	158.07	5.37	-0.19	94.62	TRUE	TRUE	TRUE	FALSE	FALSE	FALSE	FALSE	TRUE	FALSE
LHSVEASSEEEVYPYVR	chr16:21336884-21336934	Q0P5W1-3	Isoform 3 of Vacuolar protein sorting-associated protein 8 homolog	ENSMUST00000118923.8	ENSMUSG00000033653.20	Vps8	+	chr16:21336884-21336934	chr16:21336863-21336982	28	1	exonic peptide	4838	protein_coding	protein_coding	1399	chr16:21253661-21463017	annotated	CDS	reviewed(Swiss-Prot)	-	158.07	5.37	-0.19	94.62	TRUE	TRUE	TRUE	FALSE	FALSE	FALSE	FALSE	TRUE	FALSE
LPDSFSLHGSVMR	chr16:21262849-21262887	Q0P5W1-3	Isoform 3 of Vacuolar protein sorting-associated protein 8 homolog	ENSMUST00000118923.8	ENSMUSG00000033653.20	Vps8	+	chr16:21262849-21262887	chr16:21262839-21262932	5	1	exonic peptide	4838	protein_coding	protein_coding	1399	chr16:21253661-21463017	annotated	CDS	reviewed(Swiss-Prot)	-	158.07	5.37	-0.19	94.62	TRUE	TRUE	TRUE	FALSE	FALSE	FALSE	FALSE	TRUE	FALSE
LSENPSENKK	chr16:21400398-21400427	Q0P5W1-3	Isoform 3 of Vacuolar protein sorting-associated protein 8 homolog	ENSMUST00000118923.8	ENSMUSG00000033653.20	Vps8	+	chr16:21400398-21400427	chr16:21400283-21400448	44	1	exonic peptide	4838	protein_coding	protein_coding	1399	chr16:21253661-21463017	annotated	CDS	reviewed(Swiss-Prot)	-	158.07	5.37	-0.19	94.62	TRUE	TRUE	TRUE	FALSE	FALSE	FALSE	FALSE	TRUE	FALSE
LSKSFNLE	chr16:21253727-21253750	Q0P5W1-3	Isoform 3 of Vacuolar protein sorting-associated protein 8 homolog	ENSMUST00000118923.8	ENSMUSG00000033653.20	Vps8	+	chr16:21253727-21253750	chr16:21253490-21253813	2	1	exonic peptide	4838	protein_coding	protein_coding	1399	chr16:21253661-21463017	annotated	CDS	reviewed(Swiss-Prot)	-	158.07	5.37	-0.19	94.62	TRUE	TRUE	TRUE	FALSE	FALSE	FALSE	FALSE	TRUE	FALSE
LSSSAAAPHPHCEALK	chr16:21386764-21387146	Q0P5W1-3	Isoform 3 of Vacuolar protein sorting-associated protein 8 homolog	ENSMUST00000118923.8	ENSMUSG00000033653.20	Vps8	+	chr16:21386764-21386803,chr16:21387139-21387146	chr16:21386719-21386803,chr16:21387139-21387221	40,41	2	exon-spanning peptide	4838	protein_coding	protein_coding	1399	chr16:21253661-21463017	annotated	CDS	reviewed(Swiss-Prot)	-	158.07	5.37	-0.19	94.62	TRUE	TRUE	TRUE	FALSE	FALSE	FALSE	FALSE	TRUE	FALSE
LVGITPQVMK	chr16:21319038-21319067	Q0P5W1-3	Isoform 3 of Vacuolar protein sorting-associated protein 8 homolog	ENSMUST00000118923.8	ENSMUSG00000033653.20	Vps8	+	chr16:21319038-21319067	chr16:21318938-21319160	23	1	exonic peptide	4838	protein_coding	protein_coding	1399	chr16:21253661-21463017	annotated	CDS	reviewed(Swiss-Prot)	-	158.07	5.37	-0.19	94.62	TRUE	TRUE	TRUE	FALSE	FALSE	FALSE	FALSE	TRUE	FALSE
LYDAMVYVYNR	chr16:21323175-21323207	Q0P5W1-3	Isoform 3 of Vacuolar protein sorting-associated protein 8 homolog	ENSMUST00000118923.8	ENSMUSG00000033653.20	Vps8	+	chr16:21323175-21323207	chr16:21323148-21323237	24	1	exonic peptide	4838	protein_coding	protein_coding	1399	chr16:21253661-21463017	annotated	CDS	reviewed(Swiss-Prot)	-	158.07	5.37	-0.19	94.62	TRUE	TRUE	TRUE	FALSE	FALSE	FALSE	FALSE	TRUE	FALSE
MVEILFHYADR	chr16:21297144-21297176	Q0P5W1-3	Isoform 3 of Vacuolar protein sorting-associated protein 8 homolog	ENSMUST00000118923.8	ENSMUSG00000033653.20	Vps8	+	chr16:21297144-21297176	chr16:21297144-21297233	21	1	exonic peptide	4838	protein_coding	protein_coding	1399	chr16:21253661-21463017	annotated	CDS	reviewed(Swiss-Prot)	-	158.07	5.37	-0.19	94.62	TRUE	TRUE	TRUE	FALSE	FALSE	FALSE	FALSE	TRUE	FALSE
NFQLQLAPPPVAED	chr16:21462976-21463016	Q0P5W1-3	Isoform 3 of Vacuolar protein sorting-associated protein 8 homolog	ENSMUST00000118923.8	ENSMUSG00000033653.20	Vps8	+	chr16:21462976-21463016	chr16:21462871-21463430	47	1	exonic peptide	4838	protein_coding	protein_coding	1399	chr16:21253661-21463017	annotated	CDS	reviewed(Swiss-Prot)	-	158.07	5.37	-0.19	94.62	TRUE	TRUE	TRUE	FALSE	FALSE	FALSE	FALSE	TRUE	FALSE
NQVFEFLIR	chr16:21336100-21336883	Q0P5W1-3	Isoform 3 of Vacuolar protein sorting-associated protein 8 homolog	ENSMUST00000118923.8	ENSMUSG00000033653.20	Vps8	+	chr16:21336100-21336105,chr16:21336863-21336883	chr16:21336033-21336105,chr16:21336863-21336982	27,28	2	exon-spanning peptide	4838	protein_coding	protein_coding	1399	chr16:21253661-21463017	annotated	CDS	reviewed(Swiss-Prot)	-	158.07	5.37	-0.19	94.62	TRUE	TRUE	TRUE	FALSE	FALSE	FALSE	FALSE	TRUE	FALSE
PFAGPQSGPAFNSVFQK	chr16:21462922-21462972	Q0P5W1-3	Isoform 3 of Vacuolar protein sorting-associated protein 8 homolog	ENSMUST00000118923.8	ENSMUSG00000033653.20	Vps8	+	chr16:21462922-21462972	chr16:21462871-21463430	47	1	exonic peptide	4838	protein_coding	protein_coding	1399	chr16:21253661-21463017	annotated	CDS	reviewed(Swiss-Prot)	-	158.07	5.37	-0.19	94.62	TRUE	TRUE	TRUE	FALSE	FALSE	FALSE	FALSE	TRUE	FALSE
QDENTKEDILLK	chr16:21378981-21381905	Q0P5W1-3	Isoform 3 of Vacuolar protein sorting-associated protein 8 homolog	ENSMUST00000118923.8	ENSMUSG00000033653.20	Vps8	+	chr16:21378981-21378990,chr16:21381880-21381905	chr16:21378948-21378990,chr16:21381880-21381983	38,39	2	exon-spanning peptide	4838	protein_coding	protein_coding	1399	chr16:21253661-21463017	annotated	CDS	reviewed(Swiss-Prot)	-	158.07	5.37	-0.19	94.62	TRUE	TRUE	TRUE	FALSE	FALSE	FALSE	FALSE	TRUE	FALSE
QLAKPDNTLFVNR	chr16:21345193-21345231	Q0P5W1-3	Isoform 3 of Vacuolar protein sorting-associated protein 8 homolog	ENSMUST00000118923.8	ENSMUSG00000033653.20	Vps8	+	chr16:21345193-21345231	chr16:21345127-21345246	30	1	exonic peptide	4838	protein_coding	protein_coding	1399	chr16:21253661-21463017	annotated	CDS	reviewed(Swiss-Prot)	-	158.07	5.37	-0.19	94.62	TRUE	TRUE	TRUE	FALSE	FALSE	FALSE	FALSE	TRUE	FALSE
RDESGAIHVTK	chr16:21285170-21285202	Q0P5W1-3	Isoform 3 of Vacuolar protein sorting-associated protein 8 homolog	ENSMUST00000118923.8	ENSMUSG00000033653.20	Vps8	+	chr16:21285170-21285202	chr16:21285164-21285244	15	1	exonic peptide	4838	protein_coding	protein_coding	1399	chr16:21253661-21463017	annotated	CDS	reviewed(Swiss-Prot)	-	158.07	5.37	-0.19	94.62	TRUE	TRUE	TRUE	FALSE	FALSE	FALSE	FALSE	TRUE	FALSE
RQQVLLE	chr16:21346334-21350041	Q0P5W1-3	Isoform 3 of Vacuolar protein sorting-associated protein 8 homolog	ENSMUST00000118923.8	ENSMUSG00000033653.20	Vps8	+	chr16:21346334-21346342,chr16:21350030-21350041	chr16:21346286-21346342,chr16:21350030-21350112	31,32	2	exon-spanning peptide	4838	protein_coding	protein_coding	1399	chr16:21253661-21463017	annotated	CDS	reviewed(Swiss-Prot)	-	158.07	5.37	-0.19	94.62	TRUE	TRUE	TRUE	FALSE	FALSE	FALSE	FALSE	TRUE	FALSE
SITDAHPPGTAILHIK	chr16:21276168-21276215	Q0P5W1-3	Isoform 3 of Vacuolar protein sorting-associated protein 8 homolog	ENSMUST00000118923.8	ENSMUSG00000033653.20	Vps8	+	chr16:21276168-21276215	chr16:21276129-21276215	10	1	exonic peptide	4838	protein_coding	protein_coding	1399	chr16:21253661-21463017	annotated	CDS	reviewed(Swiss-Prot)	-	158.07	5.37	-0.19	94.62	TRUE	TRUE	TRUE	FALSE	FALSE	FALSE	FALSE	TRUE	FALSE
SLATGGNVSQALALVGEK	chr16:21289002-21294015	Q0P5W1-3	Isoform 3 of Vacuolar protein sorting-associated protein 8 homolog	ENSMUST00000118923.8	ENSMUSG00000033653.20	Vps8	+	chr16:21289002-21289037,chr16:21293998-21294015	chr16:21288867-21289037,chr16:21293998-21294072	16,17	2	exon-spanning peptide	4838	protein_coding	protein_coding	1399	chr16:21253661-21463017	annotated	CDS	reviewed(Swiss-Prot)	-	158.07	5.37	-0.19	94.62	TRUE	TRUE	TRUE	FALSE	FALSE	FALSE	FALSE	TRUE	FALSE
SVYVMMLR	chr16:21295224-21295247	Q0P5W1-3	Isoform 3 of Vacuolar protein sorting-associated protein 8 homolog	ENSMUST00000118923.8	ENSMUSG00000033653.20	Vps8	+	chr16:21295224-21295247	chr16:21295224-21295259	18	1	exonic peptide	4838	protein_coding	protein_coding	1399	chr16:21253661-21463017	annotated	CDS	reviewed(Swiss-Prot)	-	158.07	5.37	-0.19	94.62	TRUE	TRUE	TRUE	FALSE	FALSE	FALSE	FALSE	TRUE	FALSE
TIQITQKYQLHE	chr16:21372964-21378110	Q0P5W1-3	Isoform 3 of Vacuolar protein sorting-associated protein 8 homolog	ENSMUST00000118923.8	ENSMUSG00000033653.20	Vps8	+	chr16:21372964-21372972,chr16:21378084-21378110	chr16:21372825-21372972,chr16:21378084-21378173	36,37	2	exon-spanning peptide	4838	protein_coding	protein_coding	1399	chr16:21253661-21463017	annotated	CDS	reviewed(Swiss-Prot)	-	158.07	5.37	-0.19	94.62	TRUE	TRUE	TRUE	FALSE	FALSE	FALSE	FALSE	TRUE	FALSE
TLLHFDTR	chr16:21336935-21336958	Q0P5W1-3	Isoform 3 of Vacuolar protein sorting-associated protein 8 homolog	ENSMUST00000118923.8	ENSMUSG00000033653.20	Vps8	+	chr16:21336935-21336958	chr16:21336863-21336982	28	1	exonic peptide	4838	protein_coding	protein_coding	1399	chr16:21253661-21463017	annotated	CDS	reviewed(Swiss-Prot)	-	158.07	5.37	-0.19	94.62	TRUE	TRUE	TRUE	FALSE	FALSE	FALSE	FALSE	TRUE	FALSE
TLTDEQVVMGNK	chr16:21325562-21330294	Q0P5W1-3	Isoform 3 of Vacuolar protein sorting-associated protein 8 homolog	ENSMUST00000118923.8	ENSMUSG00000033653.20	Vps8	+	chr16:21325562-21325571,chr16:21330269-21330294	chr16:21325520-21325571,chr16:21330269-21330311	25,26	2	exon-spanning peptide	4838	protein_coding	protein_coding	1399	chr16:21253661-21463017	annotated	CDS	reviewed(Swiss-Prot)	-	158.07	5.37	-0.19	94.62	TRUE	TRUE	TRUE	FALSE	FALSE	FALSE	FALSE	TRUE	FALSE
TVEEELSK	chr16:21253712-21253735	Q0P5W1-3	Isoform 3 of Vacuolar protein sorting-associated protein 8 homolog	ENSMUST00000118923.8	ENSMUSG00000033653.20	Vps8	+	chr16:21253712-21253735	chr16:21253490-21253813	2	1	exonic peptide	4838	protein_coding	protein_coding	1399	chr16:21253661-21463017	annotated	CDS	reviewed(Swiss-Prot)	-	158.07	5.37	-0.19	94.62	TRUE	TRUE	TRUE	FALSE	FALSE	FALSE	FALSE	TRUE	FALSE
TVVLLDSVEK	chr16:21288882-21288911	Q0P5W1-3	Isoform 3 of Vacuolar protein sorting-associated protein 8 homolog	ENSMUST00000118923.8	ENSMUSG00000033653.20	Vps8	+	chr16:21288882-21288911	chr16:21288867-21289037	16	1	exonic peptide	4838	protein_coding	protein_coding	1399	chr16:21253661-21463017	annotated	CDS	reviewed(Swiss-Prot)	-	158.07	5.37	-0.19	94.62	TRUE	TRUE	TRUE	FALSE	FALSE	FALSE	FALSE	TRUE	FALSE
VIAPPLNAGK	chr16:21325532-21325561	Q0P5W1-3	Isoform 3 of Vacuolar protein sorting-associated protein 8 homolog	ENSMUST00000118923.8	ENSMUSG00000033653.20	Vps8	+	chr16:21325532-21325561	chr16:21325520-21325571	25	1	exonic peptide	4838	protein_coding	protein_coding	1399	chr16:21253661-21463017	annotated	CDS	reviewed(Swiss-Prot)	-	158.07	5.37	-0.19	94.62	TRUE	TRUE	TRUE	FALSE	FALSE	FALSE	FALSE	TRUE	FALSE
VWMTFPYGR	chr16:21280161-21280187	Q0P5W1-3	Isoform 3 of Vacuolar protein sorting-associated protein 8 homolog	ENSMUST00000118923.8	ENSMUSG00000033653.20	Vps8	+	chr16:21280161-21280187	chr16:21280128-21280187	13	1	exonic peptide	4838	protein_coding	protein_coding	1399	chr16:21253661-21463017	annotated	CDS	reviewed(Swiss-Prot)	-	158.07	5.37	-0.19	94.62	TRUE	TRUE	TRUE	FALSE	FALSE	FALSE	FALSE	TRUE	FALSE
YQLHEVTAYLLEK	chr16:21378096-21378134	Q0P5W1-3	Isoform 3 of Vacuolar protein sorting-associated protein 8 homolog	ENSMUST00000118923.8	ENSMUSG00000033653.20	Vps8	+	chr16:21378096-21378134	chr16:21378084-21378173	37	1	exonic peptide	4838	protein_coding	protein_coding	1399	chr16:21253661-21463017	annotated	CDS	reviewed(Swiss-Prot)	-	158.07	5.37	-0.19	94.62	TRUE	TRUE	TRUE	FALSE	FALSE	FALSE	FALSE	TRUE	FALSE
AVVGLSGDVSK	chr16:21296317-21296617	Q0P5W1	Vacuolar protein sorting-associated protein 8 homolog	ENSMUST00000117598.8	ENSMUSG00000033653.20	Vps8	+	chr16:21296317-21296326,chr16:21296595-21296617	chr16:21296236-21296326,chr16:21296595-21296641	18,19	2	exon-spanning peptide	4935	protein_coding	protein_coding	1427	chr16:21253661-21463017	annotated	CDS	reviewed(Swiss-Prot)	-	161.15	5.29	-0.17	95.43	TRUE	TRUE	TRUE	FALSE	FALSE	FALSE	FALSE	TRUE	FALSE
DESGAIHVTK	chr16:21285173-21285202	Q0P5W1	Vacuolar protein sorting-associated protein 8 homolog	ENSMUST00000117598.8	ENSMUSG00000033653.20	Vps8	+	chr16:21285173-21285202	chr16:21285164-21285244	14	1	exonic peptide	4935	protein_coding	protein_coding	1427	chr16:21253661-21463017	annotated	CDS	reviewed(Swiss-Prot)	-	161.15	5.29	-0.17	95.43	TRUE	TRUE	TRUE	FALSE	FALSE	FALSE	FALSE	TRUE	FALSE
DILLKGVE	chr16:21381891-21381914	Q0P5W1	Vacuolar protein sorting-associated protein 8 homolog	ENSMUST00000117598.8	ENSMUSG00000033653.20	Vps8	+	chr16:21381891-21381914	chr16:21381880-21381983	39	1	exonic peptide	4935	protein_coding	protein_coding	1427	chr16:21253661-21463017	annotated	CDS	reviewed(Swiss-Prot)	-	161.15	5.29	-0.17	95.43	TRUE	TRUE	TRUE	FALSE	FALSE	FALSE	FALSE	TRUE	FALSE
DKIIDCYLH	chr16:21351076-21351102	Q0P5W1	Vacuolar protein sorting-associated protein 8 homolog	ENSMUST00000117598.8	ENSMUSG00000033653.20	Vps8	+	chr16:21351076-21351102	chr16:21351033-21351117	32	1	exonic peptide	4935	protein_coding	protein_coding	1427	chr16:21253661-21463017	annotated	CDS	reviewed(Swiss-Prot)	-	161.15	5.29	-0.17	95.43	TRUE	TRUE	TRUE	FALSE	FALSE	FALSE	FALSE	TRUE	FALSE
DKLVGITPQVMK	chr16:21319032-21319067	Q0P5W1	Vacuolar protein sorting-associated protein 8 homolog	ENSMUST00000117598.8	ENSMUSG00000033653.20	Vps8	+	chr16:21319032-21319067	chr16:21318938-21319160	22	1	exonic peptide	4935	protein_coding	protein_coding	1427	chr16:21253661-21463017	annotated	CDS	reviewed(Swiss-Prot)	-	161.15	5.29	-0.17	95.43	TRUE	TRUE	TRUE	FALSE	FALSE	FALSE	FALSE	TRUE	FALSE
DLASGKLLRSIT	chr16:21276141-21276176	Q0P5W1	Vacuolar protein sorting-associated protein 8 homolog	ENSMUST00000117598.8	ENSMUSG00000033653.20	Vps8	+	chr16:21276141-21276176	chr16:21276129-21276215	9	1	exonic peptide	4935	protein_coding	protein_coding	1427	chr16:21253661-21463017	annotated	CDS	reviewed(Swiss-Prot)	-	161.15	5.29	-0.17	95.43	TRUE	TRUE	TRUE	FALSE	FALSE	FALSE	FALSE	TRUE	FALSE
DLIVHFQ	chr16:21319068-21319088	Q0P5W1	Vacuolar protein sorting-associated protein 8 homolog	ENSMUST00000117598.8	ENSMUSG00000033653.20	Vps8	+	chr16:21319068-21319088	chr16:21318938-21319160	22	1	exonic peptide	4935	protein_coding	protein_coding	1427	chr16:21253661-21463017	annotated	CDS	reviewed(Swiss-Prot)	-	161.15	5.29	-0.17	95.43	TRUE	TRUE	TRUE	FALSE	FALSE	FALSE	FALSE	TRUE	FALSE
DLIVHFQDK	chr16:21319068-21319094	Q0P5W1	Vacuolar protein sorting-associated protein 8 homolog	ENSMUST00000117598.8	ENSMUSG00000033653.20	Vps8	+	chr16:21319068-21319094	chr16:21318938-21319160	22	1	exonic peptide	4935	protein_coding	protein_coding	1427	chr16:21253661-21463017	annotated	CDS	reviewed(Swiss-Prot)	-	161.15	5.29	-0.17	95.43	TRUE	TRUE	TRUE	FALSE	FALSE	FALSE	FALSE	TRUE	FALSE
DLLFGQMYDK	chr16:21318939-21318968	Q0P5W1	Vacuolar protein sorting-associated protein 8 homolog	ENSMUST00000117598.8	ENSMUSG00000033653.20	Vps8	+	chr16:21318939-21318968	chr16:21318938-21319160	22	1	exonic peptide	4935	protein_coding	protein_coding	1427	chr16:21253661-21463017	annotated	CDS	reviewed(Swiss-Prot)	-	161.15	5.29	-0.17	95.43	TRUE	TRUE	TRUE	FALSE	FALSE	FALSE	FALSE	TRUE	FALSE
DNTLFVNRTLF	chr16:21345208-21345240	Q0P5W1	Vacuolar protein sorting-associated protein 8 homolog	ENSMUST00000117598.8	ENSMUSG00000033653.20	Vps8	+	chr16:21345208-21345240	chr16:21345127-21345246	29	1	exonic peptide	4935	protein_coding	protein_coding	1427	chr16:21253661-21463017	annotated	CDS	reviewed(Swiss-Prot)	-	161.15	5.29	-0.17	95.43	TRUE	TRUE	TRUE	FALSE	FALSE	FALSE	FALSE	TRUE	FALSE
DSVEKLHVI	chr16:21288897-21288923	Q0P5W1	Vacuolar protein sorting-associated protein 8 homolog	ENSMUST00000117598.8	ENSMUSG00000033653.20	Vps8	+	chr16:21288897-21288923	chr16:21288867-21289037	15	1	exonic peptide	4935	protein_coding	protein_coding	1427	chr16:21253661-21463017	annotated	CDS	reviewed(Swiss-Prot)	-	161.15	5.29	-0.17	95.43	TRUE	TRUE	TRUE	FALSE	FALSE	FALSE	FALSE	TRUE	FALSE
ECTLEVEGQTR	chr16:21400323-21400355	Q0P5W1	Vacuolar protein sorting-associated protein 8 homolog	ENSMUST00000117598.8	ENSMUSG00000033653.20	Vps8	+	chr16:21400323-21400355	chr16:21400283-21400448	44	1	exonic peptide	4935	protein_coding	protein_coding	1427	chr16:21253661-21463017	annotated	CDS	reviewed(Swiss-Prot)	-	161.15	5.29	-0.17	95.43	TRUE	TRUE	TRUE	FALSE	FALSE	FALSE	FALSE	TRUE	FALSE
GDAHGAFLLLLER	chr16:21378138-21378950	Q0P5W1	Vacuolar protein sorting-associated protein 8 homolog	ENSMUST00000117598.8	ENSMUSG00000033653.20	Vps8	+	chr16:21378138-21378173,chr16:21378948-21378950	chr16:21378084-21378173,chr16:21378948-21378990	37,38	2	exon-spanning peptide	4935	protein_coding	protein_coding	1427	chr16:21253661-21463017	annotated	CDS	reviewed(Swiss-Prot)	-	161.15	5.29	-0.17	95.43	TRUE	TRUE	TRUE	FALSE	FALSE	FALSE	FALSE	TRUE	FALSE
GDMVHFLLVK	chr16:21282429-21285169	Q0P5W1	Vacuolar protein sorting-associated protein 8 homolog	ENSMUST00000117598.8	ENSMUSG00000033653.20	Vps8	+	chr16:21282429-21282452,chr16:21285164-21285169	chr16:21282345-21282452,chr16:21285164-21285244	13,14	2	exon-spanning peptide	4935	protein_coding	protein_coding	1427	chr16:21253661-21463017	annotated	CDS	reviewed(Swiss-Prot)	-	161.15	5.29	-0.17	95.43	TRUE	TRUE	TRUE	FALSE	FALSE	FALSE	FALSE	TRUE	FALSE
GISAQIVSAADK	chr16:21262903-21266010	Q0P5W1	Vacuolar protein sorting-associated protein 8 homolog	ENSMUST00000117598.8	ENSMUSG00000033653.20	Vps8	+	chr16:21262903-21262932,chr16:21266005-21266010	chr16:21262839-21262932,chr16:21266005-21266037	5,6	2	exon-spanning peptide	4935	protein_coding	protein_coding	1427	chr16:21253661-21463017	annotated	CDS	reviewed(Swiss-Prot)	-	161.15	5.29	-0.17	95.43	TRUE	TRUE	TRUE	FALSE	FALSE	FALSE	FALSE	TRUE	FALSE
GQITMWDLASGK	chr16:21275098-21276158	Q0P5W1	Vacuolar protein sorting-associated protein 8 homolog	ENSMUST00000117598.8	ENSMUSG00000033653.20	Vps8	+	chr16:21275098-21275103,chr16:21276129-21276158	chr16:21274979-21275103,chr16:21276129-21276215	8,9	2	exon-spanning peptide	4935	protein_coding	protein_coding	1427	chr16:21253661-21463017	annotated	CDS	reviewed(Swiss-Prot)	-	161.15	5.29	-0.17	95.43	TRUE	TRUE	TRUE	FALSE	FALSE	FALSE	FALSE	TRUE	FALSE
GVFLECLEPYILSDK	chr16:21318993-21319037	Q0P5W1	Vacuolar protein sorting-associated protein 8 homolog	ENSMUST00000117598.8	ENSMUSG00000033653.20	Vps8	+	chr16:21318993-21319037	chr16:21318938-21319160	22	1	exonic peptide	4935	protein_coding	protein_coding	1427	chr16:21253661-21463017	annotated	CDS	reviewed(Swiss-Prot)	-	161.15	5.29	-0.17	95.43	TRUE	TRUE	TRUE	FALSE	FALSE	FALSE	FALSE	TRUE	FALSE
ILQDPIYGK	chr16:21387213-21393734	Q0P5W1	Vacuolar protein sorting-associated protein 8 homolog	ENSMUST00000117598.8	ENSMUSG00000033653.20	Vps8	+	chr16:21387213-21387221,chr16:21393717-21393734	chr16:21387139-21387221,chr16:21393717-21393797	41,42	2	exon-spanning peptide	4935	protein_coding	protein_coding	1427	chr16:21253661-21463017	annotated	CDS	reviewed(Swiss-Prot)	-	161.15	5.29	-0.17	95.43	TRUE	TRUE	TRUE	FALSE	FALSE	FALSE	FALSE	TRUE	FALSE
ITSSQVK	chr16:21400434-21426923	Q0P5W1	Vacuolar protein sorting-associated protein 8 homolog	ENSMUST00000117598.8	ENSMUSG00000033653.20	Vps8	+	chr16:21400434-21400448,chr16:21426918-21426923	chr16:21400283-21400448,chr16:21426918-21426971	44,45	2	exon-spanning peptide	4935	protein_coding	protein_coding	1427	chr16:21253661-21463017	annotated	CDS	reviewed(Swiss-Prot)	-	161.15	5.29	-0.17	95.43	TRUE	TRUE	TRUE	FALSE	FALSE	FALSE	FALSE	TRUE	FALSE
IVDILLK	chr16:21340685-21340705	Q0P5W1	Vacuolar protein sorting-associated protein 8 homolog	ENSMUST00000117598.8	ENSMUSG00000033653.20	Vps8	+	chr16:21340685-21340705	chr16:21340634-21340705	28	1	exonic peptide	4935	protein_coding	protein_coding	1427	chr16:21253661-21463017	annotated	CDS	reviewed(Swiss-Prot)	-	161.15	5.29	-0.17	95.43	TRUE	TRUE	TRUE	FALSE	FALSE	FALSE	FALSE	TRUE	FALSE
KDLLFGQMYDK	chr16:21314675-21318968	Q0P5W1	Vacuolar protein sorting-associated protein 8 homolog	ENSMUST00000117598.8	ENSMUSG00000033653.20	Vps8	+	chr16:21314675-21314676,chr16:21318938-21318968	chr16:21314630-21314676,chr16:21318938-21319160	21,22	2	exon-spanning peptide	4935	protein_coding	protein_coding	1427	chr16:21253661-21463017	annotated	CDS	reviewed(Swiss-Prot)	-	161.15	5.29	-0.17	95.43	TRUE	TRUE	TRUE	FALSE	FALSE	FALSE	FALSE	TRUE	FALSE
KGDAHGAFLLLLER	chr16:21378135-21378950	Q0P5W1	Vacuolar protein sorting-associated protein 8 homolog	ENSMUST00000117598.8	ENSMUSG00000033653.20	Vps8	+	chr16:21378135-21378173,chr16:21378948-21378950	chr16:21378084-21378173,chr16:21378948-21378990	37,38	2	exon-spanning peptide	4935	protein_coding	protein_coding	1427	chr16:21253661-21463017	annotated	CDS	reviewed(Swiss-Prot)	-	161.15	5.29	-0.17	95.43	TRUE	TRUE	TRUE	FALSE	FALSE	FALSE	FALSE	TRUE	FALSE
LALLTELSQNR	chr16:21462871-21462903	Q0P5W1	Vacuolar protein sorting-associated protein 8 homolog	ENSMUST00000117598.8	ENSMUSG00000033653.20	Vps8	+	chr16:21462871-21462903	chr16:21462871-21463422	47	1	exonic peptide	4935	protein_coding	protein_coding	1427	chr16:21253661-21463017	annotated	CDS	reviewed(Swiss-Prot)	-	161.15	5.29	-0.17	95.43	TRUE	TRUE	TRUE	FALSE	FALSE	FALSE	FALSE	TRUE	FALSE
LEETIQITQK	chr16:21372955-21378095	Q0P5W1	Vacuolar protein sorting-associated protein 8 homolog	ENSMUST00000117598.8	ENSMUSG00000033653.20	Vps8	+	chr16:21372955-21372972,chr16:21378084-21378095	chr16:21372825-21372972,chr16:21378084-21378173	36,37	2	exon-spanning peptide	4935	protein_coding	protein_coding	1427	chr16:21253661-21463017	annotated	CDS	reviewed(Swiss-Prot)	-	161.15	5.29	-0.17	95.43	TRUE	TRUE	TRUE	FALSE	FALSE	FALSE	FALSE	TRUE	FALSE
LHSVEASSEEEVYPYVR	chr16:21336884-21336934	Q0P5W1	Vacuolar protein sorting-associated protein 8 homolog	ENSMUST00000117598.8	ENSMUSG00000033653.20	Vps8	+	chr16:21336884-21336934	chr16:21336863-21336982	27	1	exonic peptide	4935	protein_coding	protein_coding	1427	chr16:21253661-21463017	annotated	CDS	reviewed(Swiss-Prot)	-	161.15	5.29	-0.17	95.43	TRUE	TRUE	TRUE	FALSE	FALSE	FALSE	FALSE	TRUE	FALSE
LPDSFSLHGSVMR	chr16:21262849-21262887	Q0P5W1	Vacuolar protein sorting-associated protein 8 homolog	ENSMUST00000117598.8	ENSMUSG00000033653.20	Vps8	+	chr16:21262849-21262887	chr16:21262839-21262932	5	1	exonic peptide	4935	protein_coding	protein_coding	1427	chr16:21253661-21463017	annotated	CDS	reviewed(Swiss-Prot)	-	161.15	5.29	-0.17	95.43	TRUE	TRUE	TRUE	FALSE	FALSE	FALSE	FALSE	TRUE	FALSE
LSENPSENKK	chr16:21400398-21400427	Q0P5W1	Vacuolar protein sorting-associated protein 8 homolog	ENSMUST00000117598.8	ENSMUSG00000033653.20	Vps8	+	chr16:21400398-21400427	chr16:21400283-21400448	44	1	exonic peptide	4935	protein_coding	protein_coding	1427	chr16:21253661-21463017	annotated	CDS	reviewed(Swiss-Prot)	-	161.15	5.29	-0.17	95.43	TRUE	TRUE	TRUE	FALSE	FALSE	FALSE	FALSE	TRUE	FALSE
LSKSFNLE	chr16:21253727-21253750	Q0P5W1	Vacuolar protein sorting-associated protein 8 homolog	ENSMUST00000117598.8	ENSMUSG00000033653.20	Vps8	+	chr16:21253727-21253750	chr16:21253437-21253813	2	1	exonic peptide	4935	protein_coding	protein_coding	1427	chr16:21253661-21463017	annotated	CDS	reviewed(Swiss-Prot)	-	161.15	5.29	-0.17	95.43	TRUE	TRUE	TRUE	FALSE	FALSE	FALSE	FALSE	TRUE	FALSE
LSSSAAAPHPHCEALK	chr16:21386764-21387146	Q0P5W1	Vacuolar protein sorting-associated protein 8 homolog	ENSMUST00000117598.8	ENSMUSG00000033653.20	Vps8	+	chr16:21386764-21386803,chr16:21387139-21387146	chr16:21386719-21386803,chr16:21387139-21387221	40,41	2	exon-spanning peptide	4935	protein_coding	protein_coding	1427	chr16:21253661-21463017	annotated	CDS	reviewed(Swiss-Prot)	-	161.15	5.29	-0.17	95.43	TRUE	TRUE	TRUE	FALSE	FALSE	FALSE	FALSE	TRUE	FALSE
LVGITPQVMK	chr16:21319038-21319067	Q0P5W1	Vacuolar protein sorting-associated protein 8 homolog	ENSMUST00000117598.8	ENSMUSG00000033653.20	Vps8	+	chr16:21319038-21319067	chr16:21318938-21319160	22	1	exonic peptide	4935	protein_coding	protein_coding	1427	chr16:21253661-21463017	annotated	CDS	reviewed(Swiss-Prot)	-	161.15	5.29	-0.17	95.43	TRUE	TRUE	TRUE	FALSE	FALSE	FALSE	FALSE	TRUE	FALSE
LYDAMVYVYNR	chr16:21323175-21323207	Q0P5W1	Vacuolar protein sorting-associated protein 8 homolog	ENSMUST00000117598.8	ENSMUSG00000033653.20	Vps8	+	chr16:21323175-21323207	chr16:21323148-21323237	23	1	exonic peptide	4935	protein_coding	protein_coding	1427	chr16:21253661-21463017	annotated	CDS	reviewed(Swiss-Prot)	-	161.15	5.29	-0.17	95.43	TRUE	TRUE	TRUE	FALSE	FALSE	FALSE	FALSE	TRUE	FALSE
MVEILFHYADR	chr16:21297144-21297176	Q0P5W1	Vacuolar protein sorting-associated protein 8 homolog	ENSMUST00000117598.8	ENSMUSG00000033653.20	Vps8	+	chr16:21297144-21297176	chr16:21297144-21297233	20	1	exonic peptide	4935	protein_coding	protein_coding	1427	chr16:21253661-21463017	annotated	CDS	reviewed(Swiss-Prot)	-	161.15	5.29	-0.17	95.43	TRUE	TRUE	TRUE	FALSE	FALSE	FALSE	FALSE	TRUE	FALSE
NFQLQLAPPPVAED	chr16:21462976-21463016	Q0P5W1	Vacuolar protein sorting-associated protein 8 homolog	ENSMUST00000117598.8	ENSMUSG00000033653.20	Vps8	+	chr16:21462976-21463016	chr16:21462871-21463422	47	1	exonic peptide	4935	protein_coding	protein_coding	1427	chr16:21253661-21463017	annotated	CDS	reviewed(Swiss-Prot)	-	161.15	5.29	-0.17	95.43	TRUE	TRUE	TRUE	FALSE	FALSE	FALSE	FALSE	TRUE	FALSE
NQVFEFLIR	chr16:21336100-21336883	Q0P5W1	Vacuolar protein sorting-associated protein 8 homolog	ENSMUST00000117598.8	ENSMUSG00000033653.20	Vps8	+	chr16:21336100-21336105,chr16:21336863-21336883	chr16:21336033-21336105,chr16:21336863-21336982	26,27	2	exon-spanning peptide	4935	protein_coding	protein_coding	1427	chr16:21253661-21463017	annotated	CDS	reviewed(Swiss-Prot)	-	161.15	5.29	-0.17	95.43	TRUE	TRUE	TRUE	FALSE	FALSE	FALSE	FALSE	TRUE	FALSE
PFAGPQSGPAFNSVFQK	chr16:21462922-21462972	Q0P5W1	Vacuolar protein sorting-associated protein 8 homolog	ENSMUST00000117598.8	ENSMUSG00000033653.20	Vps8	+	chr16:21462922-21462972	chr16:21462871-21463422	47	1	exonic peptide	4935	protein_coding	protein_coding	1427	chr16:21253661-21463017	annotated	CDS	reviewed(Swiss-Prot)	-	161.15	5.29	-0.17	95.43	TRUE	TRUE	TRUE	FALSE	FALSE	FALSE	FALSE	TRUE	FALSE
QDENTKEDILLK	chr16:21378981-21381905	Q0P5W1	Vacuolar protein sorting-associated protein 8 homolog	ENSMUST00000117598.8	ENSMUSG00000033653.20	Vps8	+	chr16:21378981-21378990,chr16:21381880-21381905	chr16:21378948-21378990,chr16:21381880-21381983	38,39	2	exon-spanning peptide	4935	protein_coding	protein_coding	1427	chr16:21253661-21463017	annotated	CDS	reviewed(Swiss-Prot)	-	161.15	5.29	-0.17	95.43	TRUE	TRUE	TRUE	FALSE	FALSE	FALSE	FALSE	TRUE	FALSE
QLAKPDNTLFVNR	chr16:21345193-21345231	Q0P5W1	Vacuolar protein sorting-associated protein 8 homolog	ENSMUST00000117598.8	ENSMUSG00000033653.20	Vps8	+	chr16:21345193-21345231	chr16:21345127-21345246	29	1	exonic peptide	4935	protein_coding	protein_coding	1427	chr16:21253661-21463017	annotated	CDS	reviewed(Swiss-Prot)	-	161.15	5.29	-0.17	95.43	TRUE	TRUE	TRUE	FALSE	FALSE	FALSE	FALSE	TRUE	FALSE
RDESGAIHVTK	chr16:21285170-21285202	Q0P5W1	Vacuolar protein sorting-associated protein 8 homolog	ENSMUST00000117598.8	ENSMUSG00000033653.20	Vps8	+	chr16:21285170-21285202	chr16:21285164-21285244	14	1	exonic peptide	4935	protein_coding	protein_coding	1427	chr16:21253661-21463017	annotated	CDS	reviewed(Swiss-Prot)	-	161.15	5.29	-0.17	95.43	TRUE	TRUE	TRUE	FALSE	FALSE	FALSE	FALSE	TRUE	FALSE
RQQVLLE	chr16:21346334-21350041	Q0P5W1	Vacuolar protein sorting-associated protein 8 homolog	ENSMUST00000117598.8	ENSMUSG00000033653.20	Vps8	+	chr16:21346334-21346342,chr16:21350030-21350041	chr16:21346286-21346342,chr16:21350030-21350112	30,31	2	exon-spanning peptide	4935	protein_coding	protein_coding	1427	chr16:21253661-21463017	annotated	CDS	reviewed(Swiss-Prot)	-	161.15	5.29	-0.17	95.43	TRUE	TRUE	TRUE	FALSE	FALSE	FALSE	FALSE	TRUE	FALSE
SITDAHPPGTAILHIK	chr16:21276168-21276215	Q0P5W1	Vacuolar protein sorting-associated protein 8 homolog	ENSMUST00000117598.8	ENSMUSG00000033653.20	Vps8	+	chr16:21276168-21276215	chr16:21276129-21276215	9	1	exonic peptide	4935	protein_coding	protein_coding	1427	chr16:21253661-21463017	annotated	CDS	reviewed(Swiss-Prot)	-	161.15	5.29	-0.17	95.43	TRUE	TRUE	TRUE	FALSE	FALSE	FALSE	FALSE	TRUE	FALSE
SLATGGNVSQALALVGEK	chr16:21289002-21294015	Q0P5W1	Vacuolar protein sorting-associated protein 8 homolog	ENSMUST00000117598.8	ENSMUSG00000033653.20	Vps8	+	chr16:21289002-21289037,chr16:21293998-21294015	chr16:21288867-21289037,chr16:21293998-21294072	15,16	2	exon-spanning peptide	4935	protein_coding	protein_coding	1427	chr16:21253661-21463017	annotated	CDS	reviewed(Swiss-Prot)	-	161.15	5.29	-0.17	95.43	TRUE	TRUE	TRUE	FALSE	FALSE	FALSE	FALSE	TRUE	FALSE
SVYVMMLR	chr16:21295224-21295247	Q0P5W1	Vacuolar protein sorting-associated protein 8 homolog	ENSMUST00000117598.8	ENSMUSG00000033653.20	Vps8	+	chr16:21295224-21295247	chr16:21295224-21295259	17	1	exonic peptide	4935	protein_coding	protein_coding	1427	chr16:21253661-21463017	annotated	CDS	reviewed(Swiss-Prot)	-	161.15	5.29	-0.17	95.43	TRUE	TRUE	TRUE	FALSE	FALSE	FALSE	FALSE	TRUE	FALSE
TIQITQKYQLHE	chr16:21372964-21378110	Q0P5W1	Vacuolar protein sorting-associated protein 8 homolog	ENSMUST00000117598.8	ENSMUSG00000033653.20	Vps8	+	chr16:21372964-21372972,chr16:21378084-21378110	chr16:21372825-21372972,chr16:21378084-21378173	36,37	2	exon-spanning peptide	4935	protein_coding	protein_coding	1427	chr16:21253661-21463017	annotated	CDS	reviewed(Swiss-Prot)	-	161.15	5.29	-0.17	95.43	TRUE	TRUE	TRUE	FALSE	FALSE	FALSE	FALSE	TRUE	FALSE
TLLHFDTR	chr16:21336935-21336958	Q0P5W1	Vacuolar protein sorting-associated protein 8 homolog	ENSMUST00000117598.8	ENSMUSG00000033653.20	Vps8	+	chr16:21336935-21336958	chr16:21336863-21336982	27	1	exonic peptide	4935	protein_coding	protein_coding	1427	chr16:21253661-21463017	annotated	CDS	reviewed(Swiss-Prot)	-	161.15	5.29	-0.17	95.43	TRUE	TRUE	TRUE	FALSE	FALSE	FALSE	FALSE	TRUE	FALSE
TLTDEQVVMGNK	chr16:21325562-21330294	Q0P5W1	Vacuolar protein sorting-associated protein 8 homolog	ENSMUST00000117598.8	ENSMUSG00000033653.20	Vps8	+	chr16:21325562-21325571,chr16:21330269-21330294	chr16:21325520-21325571,chr16:21330269-21330311	24,25	2	exon-spanning peptide	4935	protein_coding	protein_coding	1427	chr16:21253661-21463017	annotated	CDS	reviewed(Swiss-Prot)	-	161.15	5.29	-0.17	95.43	TRUE	TRUE	TRUE	FALSE	FALSE	FALSE	FALSE	TRUE	FALSE
TVEEELSK	chr16:21253712-21253735	Q0P5W1	Vacuolar protein sorting-associated protein 8 homolog	ENSMUST00000117598.8	ENSMUSG00000033653.20	Vps8	+	chr16:21253712-21253735	chr16:21253437-21253813	2	1	exonic peptide	4935	protein_coding	protein_coding	1427	chr16:21253661-21463017	annotated	CDS	reviewed(Swiss-Prot)	-	161.15	5.29	-0.17	95.43	TRUE	TRUE	TRUE	FALSE	FALSE	FALSE	FALSE	TRUE	FALSE
TVVLLDSVEK	chr16:21288882-21288911	Q0P5W1	Vacuolar protein sorting-associated protein 8 homolog	ENSMUST00000117598.8	ENSMUSG00000033653.20	Vps8	+	chr16:21288882-21288911	chr16:21288867-21289037	15	1	exonic peptide	4935	protein_coding	protein_coding	1427	chr16:21253661-21463017	annotated	CDS	reviewed(Swiss-Prot)	-	161.15	5.29	-0.17	95.43	TRUE	TRUE	TRUE	FALSE	FALSE	FALSE	FALSE	TRUE	FALSE
VIAPPLNAGK	chr16:21325532-21325561	Q0P5W1	Vacuolar protein sorting-associated protein 8 homolog	ENSMUST00000117598.8	ENSMUSG00000033653.20	Vps8	+	chr16:21325532-21325561	chr16:21325520-21325571	24	1	exonic peptide	4935	protein_coding	protein_coding	1427	chr16:21253661-21463017	annotated	CDS	reviewed(Swiss-Prot)	-	161.15	5.29	-0.17	95.43	TRUE	TRUE	TRUE	FALSE	FALSE	FALSE	FALSE	TRUE	FALSE
VWMTFPYGR	chr16:21280161-21280187	Q0P5W1	Vacuolar protein sorting-associated protein 8 homolog	ENSMUST00000117598.8	ENSMUSG00000033653.20	Vps8	+	chr16:21280161-21280187	chr16:21280128-21280187	12	1	exonic peptide	4935	protein_coding	protein_coding	1427	chr16:21253661-21463017	annotated	CDS	reviewed(Swiss-Prot)	-	161.15	5.29	-0.17	95.43	TRUE	TRUE	TRUE	FALSE	FALSE	FALSE	FALSE	TRUE	FALSE
YQLHEVTAYLLEK	chr16:21378096-21378134	Q0P5W1	Vacuolar protein sorting-associated protein 8 homolog	ENSMUST00000117598.8	ENSMUSG00000033653.20	Vps8	+	chr16:21378096-21378134	chr16:21378084-21378173	37	1	exonic peptide	4935	protein_coding	protein_coding	1427	chr16:21253661-21463017	annotated	CDS	reviewed(Swiss-Prot)	-	161.15	5.29	-0.17	95.43	TRUE	TRUE	TRUE	FALSE	FALSE	FALSE	FALSE	TRUE	FALSE
AGGLAEEDER	chr3:94864594-94865106	Q0P5W9	-	ENSMUST00000029772.3	ENSMUSG00000005774.13	Rfx5	+	chr3:94864594-94864609,chr3:94865093-94865106	chr3:94864408-94864609,chr3:94865093-94865196	7,8	2	exon-spanning peptide	4189	protein_coding	protein_coding	570	chr3:94863617-94866676	annotated	CDS	-	-	60.25	10.41	-0.57	75.68	FALSE	TRUE	TRUE	FALSE	FALSE	FALSE	FALSE	TRUE	FALSE
AGGLAEEDERAPR	chr3:94864594-94865115	Q0P5W9	-	ENSMUST00000029772.3	ENSMUSG00000005774.13	Rfx5	+	chr3:94864594-94864609,chr3:94865093-94865115	chr3:94864408-94864609,chr3:94865093-94865196	7,8	2	exon-spanning peptide	4189	protein_coding	protein_coding	570	chr3:94863617-94866676	annotated	CDS	-	-	60.25	10.41	-0.57	75.68	FALSE	TRUE	TRUE	FALSE	FALSE	FALSE	FALSE	TRUE	FALSE
AGTDLPGR	chr3:94865585-94865608	Q0P5W9	-	ENSMUST00000029772.3	ENSMUSG00000005774.13	Rfx5	+	chr3:94865585-94865608	chr3:94865561-94868872	9	1	exonic peptide	4189	protein_coding	protein_coding	570	chr3:94863617-94866676	annotated	CDS	-	-	60.25	10.41	-0.57	75.68	FALSE	TRUE	TRUE	FALSE	FALSE	FALSE	FALSE	TRUE	FALSE
ALQLVKGE	chr3:94866557-94866580	Q0P5W9	-	ENSMUST00000029772.3	ENSMUSG00000005774.13	Rfx5	+	chr3:94866557-94866580	chr3:94865561-94868872	9	1	exonic peptide	4189	protein_coding	protein_coding	570	chr3:94863617-94866676	annotated	CDS	-	-	60.25	10.41	-0.57	75.68	FALSE	TRUE	TRUE	FALSE	FALSE	FALSE	FALSE	TRUE	FALSE
ARAGTDLPGRAE	chr3:94865579-94865614	Q0P5W9	-	ENSMUST00000029772.3	ENSMUSG00000005774.13	Rfx5	+	chr3:94865579-94865614	chr3:94865561-94868872	9	1	exonic peptide	4189	protein_coding	protein_coding	570	chr3:94863617-94866676	annotated	CDS	-	-	60.25	10.41	-0.57	75.68	FALSE	TRUE	TRUE	FALSE	FALSE	FALSE	FALSE	TRUE	FALSE
ASGQDPPVKE	chr3:94866149-94866178	Q0P5W9	-	ENSMUST00000029772.3	ENSMUSG00000005774.13	Rfx5	+	chr3:94866149-94866178	chr3:94865561-94868872	9	1	exonic peptide	4189	protein_coding	protein_coding	570	chr3:94863617-94866676	annotated	CDS	-	-	60.25	10.41	-0.57	75.68	FALSE	TRUE	TRUE	FALSE	FALSE	FALSE	FALSE	TRUE	FALSE
EIFPDIK	chr3:94863865-94863885	Q0P5W9	-	ENSMUST00000029772.3	ENSMUSG00000005774.13	Rfx5	+	chr3:94863865-94863885	chr3:94863798-94863917	5	1	exonic peptide	4189	protein_coding	protein_coding	570	chr3:94863617-94866676	annotated	CDS	-	-	60.25	10.41	-0.57	75.68	FALSE	TRUE	TRUE	FALSE	FALSE	FALSE	FALSE	TRUE	FALSE
EVGISSDPRPHDK	chr3:94866074-94866112	Q0P5W9	-	ENSMUST00000029772.3	ENSMUSG00000005774.13	Rfx5	+	chr3:94866074-94866112	chr3:94865561-94868872	9	1	exonic peptide	4189	protein_coding	protein_coding	570	chr3:94863617-94866676	annotated	CDS	-	-	60.25	10.41	-0.57	75.68	FALSE	TRUE	TRUE	FALSE	FALSE	FALSE	FALSE	TRUE	FALSE
GSESPEMGPEVSPAPR	chr3:94864102-94864443	Q0P5W9	-	ENSMUST00000029772.3	ENSMUSG00000005774.13	Rfx5	+	chr3:94864102-94864113,chr3:94864408-94864443	chr3:94864032-94864113,chr3:94864408-94864609	6,7	2	exon-spanning peptide	4189	protein_coding	protein_coding	570	chr3:94863617-94866676	annotated	CDS	-	-	60.25	10.41	-0.57	75.68	FALSE	TRUE	TRUE	FALSE	FALSE	FALSE	FALSE	TRUE	FALSE
KTLVSMPPLPGLDLK	chr3:94864057-94864101	Q0P5W9	-	ENSMUST00000029772.3	ENSMUSG00000005774.13	Rfx5	+	chr3:94864057-94864101	chr3:94864032-94864113	6	1	exonic peptide	4189	protein_coding	protein_coding	570	chr3:94863617-94866676	annotated	CDS	-	-	60.25	10.41	-0.57	75.68	FALSE	TRUE	TRUE	FALSE	FALSE	FALSE	FALSE	TRUE	FALSE
LPVLLPR	chr3:94865687-94865707	Q0P5W9	-	ENSMUST00000029772.3	ENSMUSG00000005774.13	Rfx5	+	chr3:94865687-94865707	chr3:94865561-94868872	9	1	exonic peptide	4189	protein_coding	protein_coding	570	chr3:94863617-94866676	annotated	CDS	-	-	60.25	10.41	-0.57	75.68	FALSE	TRUE	FALSE	FALSE	FALSE	FALSE	FALSE	TRUE	FALSE
NVVESLEGGGPK	chr3:94865140-94865175	Q0P5W9	-	ENSMUST00000029772.3	ENSMUSG00000005774.13	Rfx5	+	chr3:94865140-94865175	chr3:94865093-94865196	8	1	exonic peptide	4189	protein_coding	protein_coding	570	chr3:94863617-94866676	annotated	CDS	-	-	60.25	10.41	-0.57	75.68	FALSE	TRUE	TRUE	FALSE	FALSE	FALSE	FALSE	TRUE	FALSE
PLSTANFGK	chr3:94863829-94863855	Q0P5W9	-	ENSMUST00000029772.3	ENSMUSG00000005774.13	Rfx5	+	chr3:94863829-94863855	chr3:94863798-94863917	5	1	exonic peptide	4189	protein_coding	protein_coding	570	chr3:94863617-94866676	annotated	CDS	-	-	60.25	10.41	-0.57	75.68	FALSE	TRUE	TRUE	FALSE	FALSE	FALSE	FALSE	TRUE	FALSE
QSVYDAYR	chr3:94863680-94863798	Q0P5W9	-	ENSMUST00000029772.3	ENSMUSG00000005774.13	Rfx5	+	chr3:94863680-94863702,chr3:94863798-94863798	chr3:94863583-94863702,chr3:94863798-94863917	4,5	2	exon-spanning peptide	4189	protein_coding	protein_coding	570	chr3:94863617-94866676	annotated	CDS	-	-	60.25	10.41	-0.57	75.68	FALSE	TRUE	TRUE	FALSE	FALSE	FALSE	FALSE	TRUE	FALSE
SAAIVNSPR	chr3:94866287-94866313	Q0P5W9	-	ENSMUST00000029772.3	ENSMUSG00000005774.13	Rfx5	+	chr3:94866287-94866313	chr3:94865561-94868872	9	1	exonic peptide	4189	protein_coding	protein_coding	570	chr3:94863617-94866676	annotated	CDS	-	-	60.25	10.41	-0.57	75.68	FALSE	TRUE	TRUE	FALSE	FALSE	FALSE	FALSE	TRUE	FALSE
SFSSIVQVAR	chr3:94864507-94864536	Q0P5W9	-	ENSMUST00000029772.3	ENSMUSG00000005774.13	Rfx5	+	chr3:94864507-94864536	chr3:94864408-94864609	7	1	exonic peptide	4189	protein_coding	protein_coding	570	chr3:94863617-94866676	annotated	CDS	-	-	60.25	10.41	-0.57	75.68	FALSE	TRUE	TRUE	FALSE	FALSE	FALSE	FALSE	TRUE	FALSE
SLITPISGTLK	chr3:94865717-94865749	Q0P5W9	-	ENSMUST00000029772.3	ENSMUSG00000005774.13	Rfx5	+	chr3:94865717-94865749	chr3:94865561-94868872	9	1	exonic peptide	4189	protein_coding	protein_coding	570	chr3:94863617-94866676	annotated	CDS	-	-	60.25	10.41	-0.57	75.68	FALSE	TRUE	TRUE	FALSE	FALSE	FALSE	FALSE	TRUE	FALSE
SVIDSSVPAASKPQVNALVAR	chr3:94865624-94865686	Q0P5W9	-	ENSMUST00000029772.3	ENSMUSG00000005774.13	Rfx5	+	chr3:94865624-94865686	chr3:94865561-94868872	9	1	exonic peptide	4189	protein_coding	protein_coding	570	chr3:94863617-94866676	annotated	CDS	-	-	60.25	10.41	-0.57	75.68	FALSE	TRUE	TRUE	FALSE	FALSE	FALSE	FALSE	TRUE	FALSE
TAEVPLSEASGQDPPVK	chr3:94866125-94866175	Q0P5W9	-	ENSMUST00000029772.3	ENSMUSG00000005774.13	Rfx5	+	chr3:94866125-94866175	chr3:94865561-94868872	9	1	exonic peptide	4189	protein_coding	protein_coding	570	chr3:94863617-94866676	annotated	CDS	-	-	60.25	10.41	-0.57	75.68	FALSE	TRUE	TRUE	FALSE	FALSE	FALSE	FALSE	TRUE	FALSE
TLVSMPPLPGLDLK	chr3:94864060-94864101	Q0P5W9	-	ENSMUST00000029772.3	ENSMUSG00000005774.13	Rfx5	+	chr3:94864060-94864101	chr3:94864032-94864113	6	1	exonic peptide	4189	protein_coding	protein_coding	570	chr3:94863617-94866676	annotated	CDS	-	-	60.25	10.41	-0.57	75.68	FALSE	TRUE	TRUE	FALSE	FALSE	FALSE	FALSE	TRUE	FALSE
TVLVQGQQDGAVSKGE	chr3:94866413-94866460	Q0P5W9	-	ENSMUST00000029772.3	ENSMUSG00000005774.13	Rfx5	+	chr3:94866413-94866460	chr3:94865561-94868872	9	1	exonic peptide	4189	protein_coding	protein_coding	570	chr3:94863617-94866676	annotated	CDS	-	-	60.25	10.41	-0.57	75.68	FALSE	TRUE	TRUE	FALSE	FALSE	FALSE	FALSE	TRUE	FALSE
TVLVQGQQDGAVSKGERSLSSQE	chr3:94866413-94866481	Q0P5W9	-	ENSMUST00000029772.3	ENSMUSG00000005774.13	Rfx5	+	chr3:94866413-94866481	chr3:94865561-94868872	9	1	exonic peptide	4189	protein_coding	protein_coding	570	chr3:94863617-94866676	annotated	CDS	-	-	60.25	10.41	-0.57	75.68	FALSE	TRUE	TRUE	FALSE	FALSE	FALSE	FALSE	TRUE	FALSE
VLQSSLTPEHK	chr3:94866623-94866655	Q0P5W9	-	ENSMUST00000029772.3	ENSMUSG00000005774.13	Rfx5	+	chr3:94866623-94866655	chr3:94865561-94868872	9	1	exonic peptide	4189	protein_coding	protein_coding	570	chr3:94863617-94866676	annotated	CDS	-	-	60.25	10.41	-0.57	75.68	FALSE	TRUE	TRUE	FALSE	FALSE	FALSE	FALSE	TRUE	FALSE
VLQSSLTPEHKDPK	chr3:94866623-94866664	Q0P5W9	-	ENSMUST00000029772.3	ENSMUSG00000005774.13	Rfx5	+	chr3:94866623-94866664	chr3:94865561-94868872	9	1	exonic peptide	4189	protein_coding	protein_coding	570	chr3:94863617-94866676	annotated	CDS	-	-	60.25	10.41	-0.57	75.68	FALSE	TRUE	TRUE	FALSE	FALSE	FALSE	FALSE	TRUE	FALSE
YLLQQHLISAR	chr3:94864537-94864569	Q0P5W9	-	ENSMUST00000029772.3	ENSMUSG00000005774.13	Rfx5	+	chr3:94864537-94864569	chr3:94864408-94864609	7	1	exonic peptide	4189	protein_coding	protein_coding	570	chr3:94863617-94866676	annotated	CDS	-	-	60.25	10.41	-0.57	75.68	FALSE	TRUE	TRUE	FALSE	FALSE	FALSE	FALSE	TRUE	FALSE
AGGLAEEDER	chr3:94864594-94865106	Q0P5W9	-	ENSMUST00000137088.8	ENSMUSG00000005774.13	Rfx5	+	chr3:94864594-94864609,chr3:94865093-94865106	chr3:94864408-94864609,chr3:94865093-94865196	8,9	2	exon-spanning peptide	4333	protein_coding	protein_coding	570	chr3:94863617-94866676	annotated	CDS	-	-	60.25	10.41	-0.57	75.68	FALSE	TRUE	TRUE	FALSE	FALSE	FALSE	FALSE	TRUE	FALSE
AGGLAEEDERAPR	chr3:94864594-94865115	Q0P5W9	-	ENSMUST00000137088.8	ENSMUSG00000005774.13	Rfx5	+	chr3:94864594-94864609,chr3:94865093-94865115	chr3:94864408-94864609,chr3:94865093-94865196	8,9	2	exon-spanning peptide	4333	protein_coding	protein_coding	570	chr3:94863617-94866676	annotated	CDS	-	-	60.25	10.41	-0.57	75.68	FALSE	TRUE	TRUE	FALSE	FALSE	FALSE	FALSE	TRUE	FALSE
AGTDLPGR	chr3:94865585-94865608	Q0P5W9	-	ENSMUST00000137088.8	ENSMUSG00000005774.13	Rfx5	+	chr3:94865585-94865608	chr3:94865561-94868872	10	1	exonic peptide	4333	protein_coding	protein_coding	570	chr3:94863617-94866676	annotated	CDS	-	-	60.25	10.41	-0.57	75.68	FALSE	TRUE	TRUE	FALSE	FALSE	FALSE	FALSE	TRUE	FALSE
ALQLVKGE	chr3:94866557-94866580	Q0P5W9	-	ENSMUST00000137088.8	ENSMUSG00000005774.13	Rfx5	+	chr3:94866557-94866580	chr3:94865561-94868872	10	1	exonic peptide	4333	protein_coding	protein_coding	570	chr3:94863617-94866676	annotated	CDS	-	-	60.25	10.41	-0.57	75.68	FALSE	TRUE	TRUE	FALSE	FALSE	FALSE	FALSE	TRUE	FALSE
ARAGTDLPGRAE	chr3:94865579-94865614	Q0P5W9	-	ENSMUST00000137088.8	ENSMUSG00000005774.13	Rfx5	+	chr3:94865579-94865614	chr3:94865561-94868872	10	1	exonic peptide	4333	protein_coding	protein_coding	570	chr3:94863617-94866676	annotated	CDS	-	-	60.25	10.41	-0.57	75.68	FALSE	TRUE	TRUE	FALSE	FALSE	FALSE	FALSE	TRUE	FALSE
ASGQDPPVKE	chr3:94866149-94866178	Q0P5W9	-	ENSMUST00000137088.8	ENSMUSG00000005774.13	Rfx5	+	chr3:94866149-94866178	chr3:94865561-94868872	10	1	exonic peptide	4333	protein_coding	protein_coding	570	chr3:94863617-94866676	annotated	CDS	-	-	60.25	10.41	-0.57	75.68	FALSE	TRUE	TRUE	FALSE	FALSE	FALSE	FALSE	TRUE	FALSE
EIFPDIK	chr3:94863865-94863885	Q0P5W9	-	ENSMUST00000137088.8	ENSMUSG00000005774.13	Rfx5	+	chr3:94863865-94863885	chr3:94863798-94863917	6	1	exonic peptide	4333	protein_coding	protein_coding	570	chr3:94863617-94866676	annotated	CDS	-	-	60.25	10.41	-0.57	75.68	FALSE	TRUE	TRUE	FALSE	FALSE	FALSE	FALSE	TRUE	FALSE
EVGISSDPRPHDK	chr3:94866074-94866112	Q0P5W9	-	ENSMUST00000137088.8	ENSMUSG00000005774.13	Rfx5	+	chr3:94866074-94866112	chr3:94865561-94868872	10	1	exonic peptide	4333	protein_coding	protein_coding	570	chr3:94863617-94866676	annotated	CDS	-	-	60.25	10.41	-0.57	75.68	FALSE	TRUE	TRUE	FALSE	FALSE	FALSE	FALSE	TRUE	FALSE
GSESPEMGPEVSPAPR	chr3:94864102-94864443	Q0P5W9	-	ENSMUST00000137088.8	ENSMUSG00000005774.13	Rfx5	+	chr3:94864102-94864113,chr3:94864408-94864443	chr3:94864032-94864113,chr3:94864408-94864609	7,8	2	exon-spanning peptide	4333	protein_coding	protein_coding	570	chr3:94863617-94866676	annotated	CDS	-	-	60.25	10.41	-0.57	75.68	FALSE	TRUE	TRUE	FALSE	FALSE	FALSE	FALSE	TRUE	FALSE
KTLVSMPPLPGLDLK	chr3:94864057-94864101	Q0P5W9	-	ENSMUST00000137088.8	ENSMUSG00000005774.13	Rfx5	+	chr3:94864057-94864101	chr3:94864032-94864113	7	1	exonic peptide	4333	protein_coding	protein_coding	570	chr3:94863617-94866676	annotated	CDS	-	-	60.25	10.41	-0.57	75.68	FALSE	TRUE	TRUE	FALSE	FALSE	FALSE	FALSE	TRUE	FALSE
LPVLLPR	chr3:94865687-94865707	Q0P5W9	-	ENSMUST00000137088.8	ENSMUSG00000005774.13	Rfx5	+	chr3:94865687-94865707	chr3:94865561-94868872	10	1	exonic peptide	4333	protein_coding	protein_coding	570	chr3:94863617-94866676	annotated	CDS	-	-	60.25	10.41	-0.57	75.68	FALSE	TRUE	FALSE	FALSE	FALSE	FALSE	FALSE	TRUE	FALSE
NVVESLEGGGPK	chr3:94865140-94865175	Q0P5W9	-	ENSMUST00000137088.8	ENSMUSG00000005774.13	Rfx5	+	chr3:94865140-94865175	chr3:94865093-94865196	9	1	exonic peptide	4333	protein_coding	protein_coding	570	chr3:94863617-94866676	annotated	CDS	-	-	60.25	10.41	-0.57	75.68	FALSE	TRUE	TRUE	FALSE	FALSE	FALSE	FALSE	TRUE	FALSE
PLSTANFGK	chr3:94863829-94863855	Q0P5W9	-	ENSMUST00000137088.8	ENSMUSG00000005774.13	Rfx5	+	chr3:94863829-94863855	chr3:94863798-94863917	6	1	exonic peptide	4333	protein_coding	protein_coding	570	chr3:94863617-94866676	annotated	CDS	-	-	60.25	10.41	-0.57	75.68	FALSE	TRUE	TRUE	FALSE	FALSE	FALSE	FALSE	TRUE	FALSE
QSVYDAYR	chr3:94863680-94863798	Q0P5W9	-	ENSMUST00000137088.8	ENSMUSG00000005774.13	Rfx5	+	chr3:94863680-94863702,chr3:94863798-94863798	chr3:94863583-94863702,chr3:94863798-94863917	5,6	2	exon-spanning peptide	4333	protein_coding	protein_coding	570	chr3:94863617-94866676	annotated	CDS	-	-	60.25	10.41	-0.57	75.68	FALSE	TRUE	TRUE	FALSE	FALSE	FALSE	FALSE	TRUE	FALSE
SAAIVNSPR	chr3:94866287-94866313	Q0P5W9	-	ENSMUST00000137088.8	ENSMUSG00000005774.13	Rfx5	+	chr3:94866287-94866313	chr3:94865561-94868872	10	1	exonic peptide	4333	protein_coding	protein_coding	570	chr3:94863617-94866676	annotated	CDS	-	-	60.25	10.41	-0.57	75.68	FALSE	TRUE	TRUE	FALSE	FALSE	FALSE	FALSE	TRUE	FALSE
SFSSIVQVAR	chr3:94864507-94864536	Q0P5W9	-	ENSMUST00000137088.8	ENSMUSG00000005774.13	Rfx5	+	chr3:94864507-94864536	chr3:94864408-94864609	8	1	exonic peptide	4333	protein_coding	protein_coding	570	chr3:94863617-94866676	annotated	CDS	-	-	60.25	10.41	-0.57	75.68	FALSE	TRUE	TRUE	FALSE	FALSE	FALSE	FALSE	TRUE	FALSE
SLITPISGTLK	chr3:94865717-94865749	Q0P5W9	-	ENSMUST00000137088.8	ENSMUSG00000005774.13	Rfx5	+	chr3:94865717-94865749	chr3:94865561-94868872	10	1	exonic peptide	4333	protein_coding	protein_coding	570	chr3:94863617-94866676	annotated	CDS	-	-	60.25	10.41	-0.57	75.68	FALSE	TRUE	TRUE	FALSE	FALSE	FALSE	FALSE	TRUE	FALSE
SVIDSSVPAASKPQVNALVAR	chr3:94865624-94865686	Q0P5W9	-	ENSMUST00000137088.8	ENSMUSG00000005774.13	Rfx5	+	chr3:94865624-94865686	chr3:94865561-94868872	10	1	exonic peptide	4333	protein_coding	protein_coding	570	chr3:94863617-94866676	annotated	CDS	-	-	60.25	10.41	-0.57	75.68	FALSE	TRUE	TRUE	FALSE	FALSE	FALSE	FALSE	TRUE	FALSE
TAEVPLSEASGQDPPVK	chr3:94866125-94866175	Q0P5W9	-	ENSMUST00000137088.8	ENSMUSG00000005774.13	Rfx5	+	chr3:94866125-94866175	chr3:94865561-94868872	10	1	exonic peptide	4333	protein_coding	protein_coding	570	chr3:94863617-94866676	annotated	CDS	-	-	60.25	10.41	-0.57	75.68	FALSE	TRUE	TRUE	FALSE	FALSE	FALSE	FALSE	TRUE	FALSE
TLVSMPPLPGLDLK	chr3:94864060-94864101	Q0P5W9	-	ENSMUST00000137088.8	ENSMUSG00000005774.13	Rfx5	+	chr3:94864060-94864101	chr3:94864032-94864113	7	1	exonic peptide	4333	protein_coding	protein_coding	570	chr3:94863617-94866676	annotated	CDS	-	-	60.25	10.41	-0.57	75.68	FALSE	TRUE	TRUE	FALSE	FALSE	FALSE	FALSE	TRUE	FALSE
TVLVQGQQDGAVSKGE	chr3:94866413-94866460	Q0P5W9	-	ENSMUST00000137088.8	ENSMUSG00000005774.13	Rfx5	+	chr3:94866413-94866460	chr3:94865561-94868872	10	1	exonic peptide	4333	protein_coding	protein_coding	570	chr3:94863617-94866676	annotated	CDS	-	-	60.25	10.41	-0.57	75.68	FALSE	TRUE	TRUE	FALSE	FALSE	FALSE	FALSE	TRUE	FALSE
TVLVQGQQDGAVSKGERSLSSQE	chr3:94866413-94866481	Q0P5W9	-	ENSMUST00000137088.8	ENSMUSG00000005774.13	Rfx5	+	chr3:94866413-94866481	chr3:94865561-94868872	10	1	exonic peptide	4333	protein_coding	protein_coding	570	chr3:94863617-94866676	annotated	CDS	-	-	60.25	10.41	-0.57	75.68	FALSE	TRUE	TRUE	FALSE	FALSE	FALSE	FALSE	TRUE	FALSE
VLQSSLTPEHK	chr3:94866623-94866655	Q0P5W9	-	ENSMUST00000137088.8	ENSMUSG00000005774.13	Rfx5	+	chr3:94866623-94866655	chr3:94865561-94868872	10	1	exonic peptide	4333	protein_coding	protein_coding	570	chr3:94863617-94866676	annotated	CDS	-	-	60.25	10.41	-0.57	75.68	FALSE	TRUE	TRUE	FALSE	FALSE	FALSE	FALSE	TRUE	FALSE
VLQSSLTPEHKDPK	chr3:94866623-94866664	Q0P5W9	-	ENSMUST00000137088.8	ENSMUSG00000005774.13	Rfx5	+	chr3:94866623-94866664	chr3:94865561-94868872	10	1	exonic peptide	4333	protein_coding	protein_coding	570	chr3:94863617-94866676	annotated	CDS	-	-	60.25	10.41	-0.57	75.68	FALSE	TRUE	TRUE	FALSE	FALSE	FALSE	FALSE	TRUE	FALSE
YLLQQHLISAR	chr3:94864537-94864569	Q0P5W9	-	ENSMUST00000137088.8	ENSMUSG00000005774.13	Rfx5	+	chr3:94864537-94864569	chr3:94864408-94864609	8	1	exonic peptide	4333	protein_coding	protein_coding	570	chr3:94863617-94866676	annotated	CDS	-	-	60.25	10.41	-0.57	75.68	FALSE	TRUE	TRUE	FALSE	FALSE	FALSE	FALSE	TRUE	FALSE
AGGLAEEDER	chr3:94864594-94865106	Q0P5W9	-	ENSMUST00000144132.8	ENSMUSG00000005774.13	Rfx5	+	chr3:94864594-94864609,chr3:94865093-94865106	chr3:94864408-94864609,chr3:94865093-94865196	8,9	2	exon-spanning peptide	4014	nonsense_mediated_decay	NMD	570	chr3:94863617-94866676	annotated	CDS	-	-	60.25	10.41	-0.57	75.68	FALSE	TRUE	TRUE	FALSE	FALSE	FALSE	FALSE	TRUE	FALSE
AGGLAEEDERAPR	chr3:94864594-94865115	Q0P5W9	-	ENSMUST00000144132.8	ENSMUSG00000005774.13	Rfx5	+	chr3:94864594-94864609,chr3:94865093-94865115	chr3:94864408-94864609,chr3:94865093-94865196	8,9	2	exon-spanning peptide	4014	nonsense_mediated_decay	NMD	570	chr3:94863617-94866676	annotated	CDS	-	-	60.25	10.41	-0.57	75.68	FALSE	TRUE	TRUE	FALSE	FALSE	FALSE	FALSE	TRUE	FALSE
AGTDLPGR	chr3:94865585-94865608	Q0P5W9	-	ENSMUST00000144132.8	ENSMUSG00000005774.13	Rfx5	+	chr3:94865585-94865608	chr3:94865561-94868660	10	1	exonic peptide	4014	nonsense_mediated_decay	NMD	570	chr3:94863617-94866676	annotated	CDS	-	-	60.25	10.41	-0.57	75.68	FALSE	TRUE	TRUE	FALSE	FALSE	FALSE	FALSE	TRUE	FALSE
ALQLVKGE	chr3:94866557-94866580	Q0P5W9	-	ENSMUST00000144132.8	ENSMUSG00000005774.13	Rfx5	+	chr3:94866557-94866580	chr3:94865561-94868660	10	1	exonic peptide	4014	nonsense_mediated_decay	NMD	570	chr3:94863617-94866676	annotated	CDS	-	-	60.25	10.41	-0.57	75.68	FALSE	TRUE	TRUE	FALSE	FALSE	FALSE	FALSE	TRUE	FALSE
ARAGTDLPGRAE	chr3:94865579-94865614	Q0P5W9	-	ENSMUST00000144132.8	ENSMUSG00000005774.13	Rfx5	+	chr3:94865579-94865614	chr3:94865561-94868660	10	1	exonic peptide	4014	nonsense_mediated_decay	NMD	570	chr3:94863617-94866676	annotated	CDS	-	-	60.25	10.41	-0.57	75.68	FALSE	TRUE	TRUE	FALSE	FALSE	FALSE	FALSE	TRUE	FALSE
ASGQDPPVKE	chr3:94866149-94866178	Q0P5W9	-	ENSMUST00000144132.8	ENSMUSG00000005774.13	Rfx5	+	chr3:94866149-94866178	chr3:94865561-94868660	10	1	exonic peptide	4014	nonsense_mediated_decay	NMD	570	chr3:94863617-94866676	annotated	CDS	-	-	60.25	10.41	-0.57	75.68	FALSE	TRUE	TRUE	FALSE	FALSE	FALSE	FALSE	TRUE	FALSE
EIFPDIK	chr3:94863865-94863885	Q0P5W9	-	ENSMUST00000144132.8	ENSMUSG00000005774.13	Rfx5	+	chr3:94863865-94863885	chr3:94863798-94863917	6	1	exonic peptide	4014	nonsense_mediated_decay	NMD	570	chr3:94863617-94866676	annotated	CDS	-	-	60.25	10.41	-0.57	75.68	FALSE	TRUE	TRUE	FALSE	FALSE	FALSE	FALSE	TRUE	FALSE
EVGISSDPRPHDK	chr3:94866074-94866112	Q0P5W9	-	ENSMUST00000144132.8	ENSMUSG00000005774.13	Rfx5	+	chr3:94866074-94866112	chr3:94865561-94868660	10	1	exonic peptide	4014	nonsense_mediated_decay	NMD	570	chr3:94863617-94866676	annotated	CDS	-	-	60.25	10.41	-0.57	75.68	FALSE	TRUE	TRUE	FALSE	FALSE	FALSE	FALSE	TRUE	FALSE
GSESPEMGPEVSPAPR	chr3:94864102-94864443	Q0P5W9	-	ENSMUST00000144132.8	ENSMUSG00000005774.13	Rfx5	+	chr3:94864102-94864113,chr3:94864408-94864443	chr3:94864032-94864113,chr3:94864408-94864609	7,8	2	exon-spanning peptide	4014	nonsense_mediated_decay	NMD	570	chr3:94863617-94866676	annotated	CDS	-	-	60.25	10.41	-0.57	75.68	FALSE	TRUE	TRUE	FALSE	FALSE	FALSE	FALSE	TRUE	FALSE
KTLVSMPPLPGLDLK	chr3:94864057-94864101	Q0P5W9	-	ENSMUST00000144132.8	ENSMUSG00000005774.13	Rfx5	+	chr3:94864057-94864101	chr3:94864032-94864113	7	1	exonic peptide	4014	nonsense_mediated_decay	NMD	570	chr3:94863617-94866676	annotated	CDS	-	-	60.25	10.41	-0.57	75.68	FALSE	TRUE	TRUE	FALSE	FALSE	FALSE	FALSE	TRUE	FALSE
LPVLLPR	chr3:94865687-94865707	Q0P5W9	-	ENSMUST00000144132.8	ENSMUSG00000005774.13	Rfx5	+	chr3:94865687-94865707	chr3:94865561-94868660	10	1	exonic peptide	4014	nonsense_mediated_decay	NMD	570	chr3:94863617-94866676	annotated	CDS	-	-	60.25	10.41	-0.57	75.68	FALSE	TRUE	FALSE	FALSE	FALSE	FALSE	FALSE	TRUE	FALSE
NVVESLEGGGPK	chr3:94865140-94865175	Q0P5W9	-	ENSMUST00000144132.8	ENSMUSG00000005774.13	Rfx5	+	chr3:94865140-94865175	chr3:94865093-94865196	9	1	exonic peptide	4014	nonsense_mediated_decay	NMD	570	chr3:94863617-94866676	annotated	CDS	-	-	60.25	10.41	-0.57	75.68	FALSE	TRUE	TRUE	FALSE	FALSE	FALSE	FALSE	TRUE	FALSE
PLSTANFGK	chr3:94863829-94863855	Q0P5W9	-	ENSMUST00000144132.8	ENSMUSG00000005774.13	Rfx5	+	chr3:94863829-94863855	chr3:94863798-94863917	6	1	exonic peptide	4014	nonsense_mediated_decay	NMD	570	chr3:94863617-94866676	annotated	CDS	-	-	60.25	10.41	-0.57	75.68	FALSE	TRUE	TRUE	FALSE	FALSE	FALSE	FALSE	TRUE	FALSE
QSVYDAYR	chr3:94863680-94863798	Q0P5W9	-	ENSMUST00000144132.8	ENSMUSG00000005774.13	Rfx5	+	chr3:94863680-94863702,chr3:94863798-94863798	chr3:94863583-94863702,chr3:94863798-94863917	5,6	2	exon-spanning peptide	4014	nonsense_mediated_decay	NMD	570	chr3:94863617-94866676	annotated	CDS	-	-	60.25	10.41	-0.57	75.68	FALSE	TRUE	TRUE	FALSE	FALSE	FALSE	FALSE	TRUE	FALSE
SAAIVNSPR	chr3:94866287-94866313	Q0P5W9	-	ENSMUST00000144132.8	ENSMUSG00000005774.13	Rfx5	+	chr3:94866287-94866313	chr3:94865561-94868660	10	1	exonic peptide	4014	nonsense_mediated_decay	NMD	570	chr3:94863617-94866676	annotated	CDS	-	-	60.25	10.41	-0.57	75.68	FALSE	TRUE	TRUE	FALSE	FALSE	FALSE	FALSE	TRUE	FALSE
SFSSIVQVAR	chr3:94864507-94864536	Q0P5W9	-	ENSMUST00000144132.8	ENSMUSG00000005774.13	Rfx5	+	chr3:94864507-94864536	chr3:94864408-94864609	8	1	exonic peptide	4014	nonsense_mediated_decay	NMD	570	chr3:94863617-94866676	annotated	CDS	-	-	60.25	10.41	-0.57	75.68	FALSE	TRUE	TRUE	FALSE	FALSE	FALSE	FALSE	TRUE	FALSE
SLITPISGTLK	chr3:94865717-94865749	Q0P5W9	-	ENSMUST00000144132.8	ENSMUSG00000005774.13	Rfx5	+	chr3:94865717-94865749	chr3:94865561-94868660	10	1	exonic peptide	4014	nonsense_mediated_decay	NMD	570	chr3:94863617-94866676	annotated	CDS	-	-	60.25	10.41	-0.57	75.68	FALSE	TRUE	TRUE	FALSE	FALSE	FALSE	FALSE	TRUE	FALSE
SVIDSSVPAASKPQVNALVAR	chr3:94865624-94865686	Q0P5W9	-	ENSMUST00000144132.8	ENSMUSG00000005774.13	Rfx5	+	chr3:94865624-94865686	chr3:94865561-94868660	10	1	exonic peptide	4014	nonsense_mediated_decay	NMD	570	chr3:94863617-94866676	annotated	CDS	-	-	60.25	10.41	-0.57	75.68	FALSE	TRUE	TRUE	FALSE	FALSE	FALSE	FALSE	TRUE	FALSE
TAEVPLSEASGQDPPVK	chr3:94866125-94866175	Q0P5W9	-	ENSMUST00000144132.8	ENSMUSG00000005774.13	Rfx5	+	chr3:94866125-94866175	chr3:94865561-94868660	10	1	exonic peptide	4014	nonsense_mediated_decay	NMD	570	chr3:94863617-94866676	annotated	CDS	-	-	60.25	10.41	-0.57	75.68	FALSE	TRUE	TRUE	FALSE	FALSE	FALSE	FALSE	TRUE	FALSE
TLVSMPPLPGLDLK	chr3:94864060-94864101	Q0P5W9	-	ENSMUST00000144132.8	ENSMUSG00000005774.13	Rfx5	+	chr3:94864060-94864101	chr3:94864032-94864113	7	1	exonic peptide	4014	nonsense_mediated_decay	NMD	570	chr3:94863617-94866676	annotated	CDS	-	-	60.25	10.41	-0.57	75.68	FALSE	TRUE	TRUE	FALSE	FALSE	FALSE	FALSE	TRUE	FALSE
TVLVQGQQDGAVSKGE	chr3:94866413-94866460	Q0P5W9	-	ENSMUST00000144132.8	ENSMUSG00000005774.13	Rfx5	+	chr3:94866413-94866460	chr3:94865561-94868660	10	1	exonic peptide	4014	nonsense_mediated_decay	NMD	570	chr3:94863617-94866676	annotated	CDS	-	-	60.25	10.41	-0.57	75.68	FALSE	TRUE	TRUE	FALSE	FALSE	FALSE	FALSE	TRUE	FALSE
TVLVQGQQDGAVSKGERSLSSQE	chr3:94866413-94866481	Q0P5W9	-	ENSMUST00000144132.8	ENSMUSG00000005774.13	Rfx5	+	chr3:94866413-94866481	chr3:94865561-94868660	10	1	exonic peptide	4014	nonsense_mediated_decay	NMD	570	chr3:94863617-94866676	annotated	CDS	-	-	60.25	10.41	-0.57	75.68	FALSE	TRUE	TRUE	FALSE	FALSE	FALSE	FALSE	TRUE	FALSE
VLQSSLTPEHK	chr3:94866623-94866655	Q0P5W9	-	ENSMUST00000144132.8	ENSMUSG00000005774.13	Rfx5	+	chr3:94866623-94866655	chr3:94865561-94868660	10	1	exonic peptide	4014	nonsense_mediated_decay	NMD	570	chr3:94863617-94866676	annotated	CDS	-	-	60.25	10.41	-0.57	75.68	FALSE	TRUE	TRUE	FALSE	FALSE	FALSE	FALSE	TRUE	FALSE
VLQSSLTPEHKDPK	chr3:94866623-94866664	Q0P5W9	-	ENSMUST00000144132.8	ENSMUSG00000005774.13	Rfx5	+	chr3:94866623-94866664	chr3:94865561-94868660	10	1	exonic peptide	4014	nonsense_mediated_decay	NMD	570	chr3:94863617-94866676	annotated	CDS	-	-	60.25	10.41	-0.57	75.68	FALSE	TRUE	TRUE	FALSE	FALSE	FALSE	FALSE	TRUE	FALSE
YLLQQHLISAR	chr3:94864537-94864569	Q0P5W9	-	ENSMUST00000144132.8	ENSMUSG00000005774.13	Rfx5	+	chr3:94864537-94864569	chr3:94864408-94864609	8	1	exonic peptide	4014	nonsense_mediated_decay	NMD	570	chr3:94863617-94866676	annotated	CDS	-	-	60.25	10.41	-0.57	75.68	FALSE	TRUE	TRUE	FALSE	FALSE	FALSE	FALSE	TRUE	FALSE
AGPGGTGTGGNRVE	chr5:129578503-129578544	Q0P650	-	ENSMUST00000199887.2	ENSMUSG00000029439.15	Sfswap	+	chr5:129578503-129578544	chr5:129578310-129581707	1	1	exonic peptide	3398	retained_intron	retained_intron	88	chr5:129578443-129578706	annotated	CDS	-	-	9.35	9.79	-0.7	61.02	FALSE	TRUE	TRUE	FALSE	FALSE	FALSE	FALSE	TRUE	FALSE
ALAQEQGQHLIPWMGDPK	chr5:129578593-129578646	Q0P650	-	ENSMUST00000199887.2	ENSMUSG00000029439.15	Sfswap	+	chr5:129578593-129578646	chr5:129578310-129581707	1	1	exonic peptide	3398	retained_intron	retained_intron	88	chr5:129578443-129578706	annotated	CDS	-	-	9.35	9.79	-0.7	61.02	FALSE	TRUE	TRUE	FALSE	FALSE	FALSE	FALSE	TRUE	FALSE
GGVKEEAGPGGTGTGGNR	chr5:129578485-129578538	Q0P650	-	ENSMUST00000199887.2	ENSMUSG00000029439.15	Sfswap	+	chr5:129578485-129578538	chr5:129578310-129581707	1	1	exonic peptide	3398	retained_intron	retained_intron	88	chr5:129578443-129578706	annotated	CDS	-	-	9.35	9.79	-0.7	61.02	FALSE	TRUE	TRUE	FALSE	FALSE	FALSE	FALSE	TRUE	FALSE
MYGAGGGRAKPE	chr5:129578443-129578478	Q0P650	-	ENSMUST00000199887.2	ENSMUSG00000029439.15	Sfswap	+	chr5:129578443-129578478	chr5:129578310-129581707	1	1	exonic peptide	3398	retained_intron	retained_intron	88	chr5:129578443-129578706	annotated	CDS	-	-	9.35	9.79	-0.7	61.02	FALSE	TRUE	TRUE	FALSE	FALSE	FALSE	FALSE	TRUE	FALSE
AGPGGTGTGGNRVE	chr5:129578503-129578544	Q0P650	-	ENSMUST00000199925.5	ENSMUSG00000029439.15	Sfswap	+	chr5:129578503-129578544	chr5:129578315-129580657	1	1	exonic peptide	5127	protein_coding_CDS_not_defined	protein_coding	88	chr5:129578443-129578706	annotated	CDS	-	-	9.35	9.79	-0.7	61.02	FALSE	TRUE	TRUE	FALSE	FALSE	FALSE	FALSE	TRUE	FALSE
ALAQEQGQHLIPWMGDPK	chr5:129578593-129578646	Q0P650	-	ENSMUST00000199925.5	ENSMUSG00000029439.15	Sfswap	+	chr5:129578593-129578646	chr5:129578315-129580657	1	1	exonic peptide	5127	protein_coding_CDS_not_defined	protein_coding	88	chr5:129578443-129578706	annotated	CDS	-	-	9.35	9.79	-0.7	61.02	FALSE	TRUE	TRUE	FALSE	FALSE	FALSE	FALSE	TRUE	FALSE
GGVKEEAGPGGTGTGGNR	chr5:129578485-129578538	Q0P650	-	ENSMUST00000199925.5	ENSMUSG00000029439.15	Sfswap	+	chr5:129578485-129578538	chr5:129578315-129580657	1	1	exonic peptide	5127	protein_coding_CDS_not_defined	protein_coding	88	chr5:129578443-129578706	annotated	CDS	-	-	9.35	9.79	-0.7	61.02	FALSE	TRUE	TRUE	FALSE	FALSE	FALSE	FALSE	TRUE	FALSE
MYGAGGGRAKPE	chr5:129578443-129578478	Q0P650	-	ENSMUST00000199925.5	ENSMUSG00000029439.15	Sfswap	+	chr5:129578443-129578478	chr5:129578315-129580657	1	1	exonic peptide	5127	protein_coding_CDS_not_defined	protein_coding	88	chr5:129578443-129578706	annotated	CDS	-	-	9.35	9.79	-0.7	61.02	FALSE	TRUE	TRUE	FALSE	FALSE	FALSE	FALSE	TRUE	FALSE
ADEWKDPWR	chr8:123134129-123134155	Q0P678	Zinc finger CCCH domain-containing protein 18	ENSMUST00000093073.12	ENSMUSG00000017478.16	Zc3h18	+	chr8:123134129-123134155	chr8:123134071-123134262	9	1	exonic peptide	3705	protein_coding	protein_coding	948	chr8:123110153-123143410	annotated	CDS	reviewed(Swiss-Prot)	-	105.69	7.99	-1.55	36.71	TRUE	TRUE	TRUE	FALSE	FALSE	FALSE	FALSE	TRUE	FALSE
AEPYHNYRE	chr8:123128424-123129892	Q0P678	Zinc finger CCCH domain-containing protein 18	ENSMUST00000093073.12	ENSMUSG00000017478.16	Zc3h18	+	chr8:123128424-123128447,chr8:123129890-123129892	chr8:123128330-123128447,chr8:123129890-123130158	7,8	2	exon-spanning peptide	3705	protein_coding	protein_coding	948	chr8:123110153-123143410	annotated	CDS	reviewed(Swiss-Prot)	-	105.69	7.99	-1.55	36.71	TRUE	TRUE	TRUE	FALSE	FALSE	FALSE	FALSE	TRUE	FALSE
AEPYHNYRERE	chr8:123128424-123129898	Q0P678	Zinc finger CCCH domain-containing protein 18	ENSMUST00000093073.12	ENSMUSG00000017478.16	Zc3h18	+	chr8:123128424-123128447,chr8:123129890-123129898	chr8:123128330-123128447,chr8:123129890-123130158	7,8	2	exon-spanning peptide	3705	protein_coding	protein_coding	948	chr8:123110153-123143410	annotated	CDS	reviewed(Swiss-Prot)	-	105.69	7.99	-1.55	36.71	TRUE	TRUE	TRUE	FALSE	FALSE	FALSE	FALSE	TRUE	FALSE
AGAEEEEEKGEGAPGEEGKPDVQSVGEQEPTEAAK	chr8:123110588-123110692	Q0P678	Zinc finger CCCH domain-containing protein 18	ENSMUST00000093073.12	ENSMUSG00000017478.16	Zc3h18	+	chr8:123110588-123110692	chr8:123110139-123110743	2	1	exonic peptide	3705	protein_coding	protein_coding	948	chr8:123110153-123143410	annotated	CDS	reviewed(Swiss-Prot)	-	105.69	7.99	-1.55	36.71	TRUE	TRUE	TRUE	FALSE	FALSE	FALSE	FALSE	TRUE	FALSE
ASDLEEEENATR	chr8:123110282-123110317	Q0P678	Zinc finger CCCH domain-containing protein 18	ENSMUST00000093073.12	ENSMUSG00000017478.16	Zc3h18	+	chr8:123110282-123110317	chr8:123110139-123110743	2	1	exonic peptide	3705	protein_coding	protein_coding	948	chr8:123110153-123143410	annotated	CDS	reviewed(Swiss-Prot)	-	105.69	7.99	-1.55	36.71	TRUE	TRUE	TRUE	FALSE	FALSE	FALSE	FALSE	TRUE	FALSE
ASQQAAAPQPAVPGQPQQGSFVAHK	chr8:123140100-123140174	Q0P678	Zinc finger CCCH domain-containing protein 18	ENSMUST00000093073.12	ENSMUSG00000017478.16	Zc3h18	+	chr8:123140100-123140174	chr8:123140002-123140201	15	1	exonic peptide	3705	protein_coding	protein_coding	948	chr8:123110153-123143410	annotated	CDS	reviewed(Swiss-Prot)	-	105.69	7.99	-1.55	36.71	TRUE	TRUE	TRUE	FALSE	FALSE	FALSE	FALSE	TRUE	FALSE
AVEDAIAR	chr8:123143360-123143383	Q0P678	Zinc finger CCCH domain-containing protein 18	ENSMUST00000093073.12	ENSMUSG00000017478.16	Zc3h18	+	chr8:123143360-123143383	chr8:123143215-123144099	18	1	exonic peptide	3705	protein_coding	protein_coding	948	chr8:123110153-123143410	annotated	CDS	reviewed(Swiss-Prot)	-	105.69	7.99	-1.55	36.71	TRUE	TRUE	TRUE	FALSE	FALSE	FALSE	FALSE	TRUE	FALSE
DDREFDKENEVFR	chr8:123125822-123125860	Q0P678	Zinc finger CCCH domain-containing protein 18	ENSMUST00000093073.12	ENSMUSG00000017478.16	Zc3h18	+	chr8:123125822-123125860	chr8:123125744-123125901	6	1	exonic peptide	3705	protein_coding	protein_coding	948	chr8:123110153-123143410	annotated	CDS	reviewed(Swiss-Prot)	-	105.69	7.99	-1.55	36.71	TRUE	TRUE	TRUE	FALSE	FALSE	FALSE	FALSE	TRUE	FALSE
DKENEVFR	chr8:123125837-123125860	Q0P678	Zinc finger CCCH domain-containing protein 18	ENSMUST00000093073.12	ENSMUSG00000017478.16	Zc3h18	+	chr8:123125837-123125860	chr8:123125744-123125901	6	1	exonic peptide	3705	protein_coding	protein_coding	948	chr8:123110153-123143410	annotated	CDS	reviewed(Swiss-Prot)	-	105.69	7.99	-1.55	36.71	TRUE	TRUE	TRUE	FALSE	FALSE	FALSE	FALSE	TRUE	FALSE
DLDGAGERAS	chr8:123110258-123110287	Q0P678	Zinc finger CCCH domain-containing protein 18	ENSMUST00000093073.12	ENSMUSG00000017478.16	Zc3h18	+	chr8:123110258-123110287	chr8:123110139-123110743	2	1	exonic peptide	3705	protein_coding	protein_coding	948	chr8:123110153-123143410	annotated	CDS	reviewed(Swiss-Prot)	-	105.69	7.99	-1.55	36.71	TRUE	TRUE	TRUE	FALSE	FALSE	FALSE	FALSE	TRUE	FALSE
EFDKENEVFR	chr8:123125831-123125860	Q0P678	Zinc finger CCCH domain-containing protein 18	ENSMUST00000093073.12	ENSMUSG00000017478.16	Zc3h18	+	chr8:123125831-123125860	chr8:123125744-123125901	6	1	exonic peptide	3705	protein_coding	protein_coding	948	chr8:123110153-123143410	annotated	CDS	reviewed(Swiss-Prot)	-	105.69	7.99	-1.55	36.71	TRUE	TRUE	TRUE	FALSE	FALSE	FALSE	FALSE	TRUE	FALSE
ELDEHELDYDEEVPEEPAPAAQEEEAEK	chr8:123110504-123110587	Q0P678	Zinc finger CCCH domain-containing protein 18	ENSMUST00000093073.12	ENSMUSG00000017478.16	Zc3h18	+	chr8:123110504-123110587	chr8:123110139-123110743	2	1	exonic peptide	3705	protein_coding	protein_coding	948	chr8:123110153-123143410	annotated	CDS	reviewed(Swiss-Prot)	-	105.69	7.99	-1.55	36.71	TRUE	TRUE	TRUE	FALSE	FALSE	FALSE	FALSE	TRUE	FALSE
EQEPDFEEK	chr8:123125771-123125797	Q0P678	Zinc finger CCCH domain-containing protein 18	ENSMUST00000093073.12	ENSMUSG00000017478.16	Zc3h18	+	chr8:123125771-123125797	chr8:123125744-123125901	6	1	exonic peptide	3705	protein_coding	protein_coding	948	chr8:123110153-123143410	annotated	CDS	reviewed(Swiss-Prot)	-	105.69	7.99	-1.55	36.71	TRUE	TRUE	TRUE	FALSE	FALSE	FALSE	FALSE	TRUE	FALSE
EQEPDFEEKR	chr8:123125771-123125800	Q0P678	Zinc finger CCCH domain-containing protein 18	ENSMUST00000093073.12	ENSMUSG00000017478.16	Zc3h18	+	chr8:123125771-123125800	chr8:123125744-123125901	6	1	exonic peptide	3705	protein_coding	protein_coding	948	chr8:123110153-123143410	annotated	CDS	reviewed(Swiss-Prot)	-	105.69	7.99	-1.55	36.71	TRUE	TRUE	TRUE	FALSE	FALSE	FALSE	FALSE	TRUE	FALSE
ESGSEQDLDGAGER	chr8:123110240-123110281	Q0P678	Zinc finger CCCH domain-containing protein 18	ENSMUST00000093073.12	ENSMUSG00000017478.16	Zc3h18	+	chr8:123110240-123110281	chr8:123110139-123110743	2	1	exonic peptide	3705	protein_coding	protein_coding	948	chr8:123110153-123143410	annotated	CDS	reviewed(Swiss-Prot)	-	105.69	7.99	-1.55	36.71	TRUE	TRUE	TRUE	FALSE	FALSE	FALSE	FALSE	TRUE	FALSE
ESTSVGPQVK	chr8:123134096-123134125	Q0P678	Zinc finger CCCH domain-containing protein 18	ENSMUST00000093073.12	ENSMUSG00000017478.16	Zc3h18	+	chr8:123134096-123134125	chr8:123134071-123134262	9	1	exonic peptide	3705	protein_coding	protein_coding	948	chr8:123110153-123143410	annotated	CDS	reviewed(Swiss-Prot)	-	105.69	7.99	-1.55	36.71	TRUE	TRUE	TRUE	FALSE	FALSE	FALSE	FALSE	TRUE	FALSE
FTVTIGEDDR	chr8:123125801-123125830	Q0P678	Zinc finger CCCH domain-containing protein 18	ENSMUST00000093073.12	ENSMUSG00000017478.16	Zc3h18	+	chr8:123125801-123125830	chr8:123125744-123125901	6	1	exonic peptide	3705	protein_coding	protein_coding	948	chr8:123110153-123143410	annotated	CDS	reviewed(Swiss-Prot)	-	105.69	7.99	-1.55	36.71	TRUE	TRUE	TRUE	FALSE	FALSE	FALSE	FALSE	TRUE	FALSE
FTVTIGEDDREFDK	chr8:123125801-123125842	Q0P678	Zinc finger CCCH domain-containing protein 18	ENSMUST00000093073.12	ENSMUSG00000017478.16	Zc3h18	+	chr8:123125801-123125842	chr8:123125744-123125901	6	1	exonic peptide	3705	protein_coding	protein_coding	948	chr8:123110153-123143410	annotated	CDS	reviewed(Swiss-Prot)	-	105.69	7.99	-1.55	36.71	TRUE	TRUE	TRUE	FALSE	FALSE	FALSE	FALSE	TRUE	FALSE
FTVTIGEDDREFDKENEVFR	chr8:123125801-123125860	Q0P678	Zinc finger CCCH domain-containing protein 18	ENSMUST00000093073.12	ENSMUSG00000017478.16	Zc3h18	+	chr8:123125801-123125860	chr8:123125744-123125901	6	1	exonic peptide	3705	protein_coding	protein_coding	948	chr8:123110153-123143410	annotated	CDS	reviewed(Swiss-Prot)	-	105.69	7.99	-1.55	36.71	TRUE	TRUE	TRUE	FALSE	FALSE	FALSE	FALSE	TRUE	FALSE
GGQYENFR	chr8:123128385-123128408	Q0P678	Zinc finger CCCH domain-containing protein 18	ENSMUST00000093073.12	ENSMUSG00000017478.16	Zc3h18	+	chr8:123128385-123128408	chr8:123128330-123128447	7	1	exonic peptide	3705	protein_coding	protein_coding	948	chr8:123110153-123143410	annotated	CDS	reviewed(Swiss-Prot)	-	105.69	7.99	-1.55	36.71	TRUE	TRUE	TRUE	FALSE	FALSE	FALSE	FALSE	TRUE	FALSE
GNYSLITK	chr8:123124613-123124636	Q0P678	Zinc finger CCCH domain-containing protein 18	ENSMUST00000093073.12	ENSMUSG00000017478.16	Zc3h18	+	chr8:123124613-123124636	chr8:123124557-123124705	4	1	exonic peptide	3705	protein_coding	protein_coding	948	chr8:123110153-123143410	annotated	CDS	reviewed(Swiss-Prot)	-	105.69	7.99	-1.55	36.71	TRUE	TRUE	TRUE	FALSE	FALSE	FALSE	FALSE	TRUE	FALSE
KEQEPDFEEK	chr8:123125768-123125797	Q0P678	Zinc finger CCCH domain-containing protein 18	ENSMUST00000093073.12	ENSMUSG00000017478.16	Zc3h18	+	chr8:123125768-123125797	chr8:123125744-123125901	6	1	exonic peptide	3705	protein_coding	protein_coding	948	chr8:123110153-123143410	annotated	CDS	reviewed(Swiss-Prot)	-	105.69	7.99	-1.55	36.71	TRUE	TRUE	TRUE	FALSE	FALSE	FALSE	FALSE	TRUE	FALSE
KEQEPDFEEKR	chr8:123125768-123125800	Q0P678	Zinc finger CCCH domain-containing protein 18	ENSMUST00000093073.12	ENSMUSG00000017478.16	Zc3h18	+	chr8:123125768-123125800	chr8:123125744-123125901	6	1	exonic peptide	3705	protein_coding	protein_coding	948	chr8:123110153-123143410	annotated	CDS	reviewed(Swiss-Prot)	-	105.69	7.99	-1.55	36.71	TRUE	TRUE	TRUE	FALSE	FALSE	FALSE	FALSE	TRUE	FALSE
KKEDDDGEIDDGEIDDDDLEEGEVK	chr8:123110699-123113630	Q0P678	Zinc finger CCCH domain-containing protein 18	ENSMUST00000093073.12	ENSMUSG00000017478.16	Zc3h18	+	chr8:123110699-123110743,chr8:123113601-123113630	chr8:123110139-123110743,chr8:123113601-123113685	2,3	2	exon-spanning peptide	3705	protein_coding	protein_coding	948	chr8:123110153-123143410	annotated	CDS	reviewed(Swiss-Prot)	-	105.69	7.99	-1.55	36.71	TRUE	TRUE	TRUE	FALSE	FALSE	FALSE	FALSE	TRUE	FALSE
KPAPPPAPPQATK	chr8:123138039-123138077	Q0P678	Zinc finger CCCH domain-containing protein 18	ENSMUST00000093073.12	ENSMUSG00000017478.16	Zc3h18	+	chr8:123138039-123138077	chr8:123138023-123138166	12	1	exonic peptide	3705	protein_coding	protein_coding	948	chr8:123110153-123143410	annotated	CDS	reviewed(Swiss-Prot)	-	105.69	7.99	-1.55	36.71	TRUE	TRUE	TRUE	FALSE	FALSE	FALSE	FALSE	TRUE	FALSE
LGVSVSPSR	chr8:123134180-123134206	Q0P678	Zinc finger CCCH domain-containing protein 18	ENSMUST00000093073.12	ENSMUSG00000017478.16	Zc3h18	+	chr8:123134180-123134206	chr8:123134071-123134262	9	1	exonic peptide	3705	protein_coding	protein_coding	948	chr8:123110153-123143410	annotated	CDS	reviewed(Swiss-Prot)	-	105.69	7.99	-1.55	36.71	TRUE	TRUE	TRUE	FALSE	FALSE	FALSE	FALSE	TRUE	FALSE
LSRGPAGSPCEE	chr8:123110405-123110440	Q0P678	Zinc finger CCCH domain-containing protein 18	ENSMUST00000093073.12	ENSMUSG00000017478.16	Zc3h18	+	chr8:123110405-123110440	chr8:123110139-123110743	2	1	exonic peptide	3705	protein_coding	protein_coding	948	chr8:123110153-123143410	annotated	CDS	reviewed(Swiss-Prot)	-	105.69	7.99	-1.55	36.71	TRUE	TRUE	TRUE	FALSE	FALSE	FALSE	FALSE	TRUE	FALSE
NFRVQYTE	chr8:123128400-123128423	Q0P678	Zinc finger CCCH domain-containing protein 18	ENSMUST00000093073.12	ENSMUSG00000017478.16	Zc3h18	+	chr8:123128400-123128423	chr8:123128330-123128447	7	1	exonic peptide	3705	protein_coding	protein_coding	948	chr8:123110153-123143410	annotated	CDS	reviewed(Swiss-Prot)	-	105.69	7.99	-1.55	36.71	TRUE	TRUE	TRUE	FALSE	FALSE	FALSE	FALSE	TRUE	FALSE
PYHNYRE	chr8:123128430-123129892	Q0P678	Zinc finger CCCH domain-containing protein 18	ENSMUST00000093073.12	ENSMUSG00000017478.16	Zc3h18	+	chr8:123128430-123128447,chr8:123129890-123129892	chr8:123128330-123128447,chr8:123129890-123130158	7,8	2	exon-spanning peptide	3705	protein_coding	protein_coding	948	chr8:123110153-123143410	annotated	CDS	reviewed(Swiss-Prot)	-	105.69	7.99	-1.55	36.71	TRUE	TRUE	TRUE	FALSE	FALSE	FALSE	FALSE	TRUE	FALSE
SQDQDSEAHELSR	chr8:123110375-123110413	Q0P678	Zinc finger CCCH domain-containing protein 18	ENSMUST00000093073.12	ENSMUSG00000017478.16	Zc3h18	+	chr8:123110375-123110413	chr8:123110139-123110743	2	1	exonic peptide	3705	protein_coding	protein_coding	948	chr8:123110153-123143410	annotated	CDS	reviewed(Swiss-Prot)	-	105.69	7.99	-1.55	36.71	TRUE	TRUE	TRUE	FALSE	FALSE	FALSE	FALSE	TRUE	FALSE
STSVGPQVKRADE	chr8:123134099-123134137	Q0P678	Zinc finger CCCH domain-containing protein 18	ENSMUST00000093073.12	ENSMUSG00000017478.16	Zc3h18	+	chr8:123134099-123134137	chr8:123134071-123134262	9	1	exonic peptide	3705	protein_coding	protein_coding	948	chr8:123110153-123143410	annotated	CDS	reviewed(Swiss-Prot)	-	105.69	7.99	-1.55	36.71	TRUE	TRUE	TRUE	FALSE	FALSE	FALSE	FALSE	TRUE	FALSE
TLSGSGSGSGSSYSGSSSR	chr8:123138381-123138437	Q0P678	Zinc finger CCCH domain-containing protein 18	ENSMUST00000093073.12	ENSMUSG00000017478.16	Zc3h18	+	chr8:123138381-123138437	chr8:123138377-123138442	13	1	exonic peptide	3705	protein_coding	protein_coding	948	chr8:123110153-123143410	annotated	CDS	reviewed(Swiss-Prot)	-	105.69	7.99	-1.55	36.71	TRUE	TRUE	TRUE	FALSE	FALSE	FALSE	FALSE	TRUE	FALSE
TTAPGPEPAKPGDLR	chr8:123138078-123138122	Q0P678	Zinc finger CCCH domain-containing protein 18	ENSMUST00000093073.12	ENSMUSG00000017478.16	Zc3h18	+	chr8:123138078-123138122	chr8:123138023-123138166	12	1	exonic peptide	3705	protein_coding	protein_coding	948	chr8:123110153-123143410	annotated	CDS	reviewed(Swiss-Prot)	-	105.69	7.99	-1.55	36.71	TRUE	TRUE	TRUE	FALSE	FALSE	FALSE	FALSE	TRUE	FALSE
VQYTEAEPYHNYR	chr8:123128409-123128447	Q0P678	Zinc finger CCCH domain-containing protein 18	ENSMUST00000093073.12	ENSMUSG00000017478.16	Zc3h18	+	chr8:123128409-123128447	chr8:123128330-123128447	7	1	exonic peptide	3705	protein_coding	protein_coding	948	chr8:123110153-123143410	annotated	CDS	reviewed(Swiss-Prot)	-	105.69	7.99	-1.55	36.71	TRUE	TRUE	TRUE	FALSE	FALSE	FALSE	FALSE	TRUE	FALSE
EGIKPMWEDDANK	chr1:87152156-87153586	Q0P688	Eukaryotic translation initiation factor 4E member 2	ENSMUST00000113231.4	ENSMUSG00000026254.18	Eif4e2	+	chr1:87152156-87152179,chr1:87153572-87153586	chr1:87152075-87152179,chr1:87153572-87153724	4,5	2	exon-spanning peptide	1119	protein_coding	protein_coding	240	chr1:87142213-87155592	annotated	CDS	unreviewed(TrEMBL)	-	27.66	9.32	-0.84	65	TRUE	TRUE	TRUE	FALSE	FALSE	FALSE	FALSE	TRUE	FALSE
FQEDIISIWNK	chr1:87153719-87153845	Q0P688	Eukaryotic translation initiation factor 4E member 2	ENSMUST00000113231.4	ENSMUSG00000026254.18	Eif4e2	+	chr1:87153719-87153724,chr1:87153819-87153845	chr1:87153572-87153724,chr1:87153819-87153955	5,6	2	exon-spanning peptide	1119	protein_coding	protein_coding	240	chr1:87142213-87155592	annotated	CDS	unreviewed(TrEMBL)	-	27.66	9.32	-0.84	65	TRUE	TRUE	TRUE	FALSE	FALSE	FALSE	FALSE	TRUE	FALSE
FYSHMVR	chr1:87152093-87152113	Q0P688	Eukaryotic translation initiation factor 4E member 2	ENSMUST00000113231.4	ENSMUSG00000026254.18	Eif4e2	+	chr1:87152093-87152113	chr1:87152075-87152179	4	1	exonic peptide	1119	protein_coding	protein_coding	240	chr1:87142213-87155592	annotated	CDS	unreviewed(TrEMBL)	-	27.66	9.32	-0.84	65	TRUE	TRUE	TRUE	FALSE	FALSE	FALSE	FALSE	TRUE	FALSE
PGDLTGHSDFHLFK	chr1:87152114-87152155	Q0P688	Eukaryotic translation initiation factor 4E member 2	ENSMUST00000113231.4	ENSMUSG00000026254.18	Eif4e2	+	chr1:87152114-87152155	chr1:87152075-87152179	4	1	exonic peptide	1119	protein_coding	protein_coding	240	chr1:87142213-87155592	annotated	CDS	unreviewed(TrEMBL)	-	27.66	9.32	-0.84	65	TRUE	TRUE	TRUE	FALSE	FALSE	FALSE	FALSE	TRUE	FALSE
PTSSQSYEQNIK	chr1:87148720-87148755	Q0P688	Eukaryotic translation initiation factor 4E member 2	ENSMUST00000113231.4	ENSMUSG00000026254.18	Eif4e2	+	chr1:87148720-87148755	chr1:87148642-87148776	3	1	exonic peptide	1119	protein_coding	protein_coding	240	chr1:87142213-87155592	annotated	CDS	unreviewed(TrEMBL)	-	27.66	9.32	-0.84	65	TRUE	TRUE	TRUE	FALSE	FALSE	FALSE	FALSE	TRUE	FALSE
QIGTFASVEQFWK	chr1:87148756-87152092	Q0P688	Eukaryotic translation initiation factor 4E member 2	ENSMUST00000113231.4	ENSMUSG00000026254.18	Eif4e2	+	chr1:87148756-87148776,chr1:87152075-87152092	chr1:87148642-87148776,chr1:87152075-87152179	3,4	2	exon-spanning peptide	1119	protein_coding	protein_coding	240	chr1:87142213-87155592	annotated	CDS	unreviewed(TrEMBL)	-	27.66	9.32	-0.84	65	TRUE	TRUE	TRUE	FALSE	FALSE	FALSE	FALSE	TRUE	FALSE
QNIKQIGTFASVE	chr1:87148744-87152080	Q0P688	Eukaryotic translation initiation factor 4E member 2	ENSMUST00000113231.4	ENSMUSG00000026254.18	Eif4e2	+	chr1:87148744-87148776,chr1:87152075-87152080	chr1:87148642-87148776,chr1:87152075-87152179	3,4	2	exon-spanning peptide	1119	protein_coding	protein_coding	240	chr1:87142213-87155592	annotated	CDS	unreviewed(TrEMBL)	-	27.66	9.32	-0.84	65	TRUE	TRUE	TRUE	FALSE	FALSE	FALSE	FALSE	TRUE	FALSE
SLKDDDSGDHDQNEENSTQK	chr1:87142216-87147360	Q0P688	Eukaryotic translation initiation factor 4E member 2	ENSMUST00000113231.4	ENSMUSG00000026254.18	Eif4e2	+	chr1:87142216-87142217,chr1:87147303-87147360	chr1:87142008-87142217,chr1:87147303-87147417	1,2	2	exon-spanning peptide	1119	protein_coding	protein_coding	240	chr1:87142213-87155592	annotated	CDS	unreviewed(TrEMBL)	-	27.66	9.32	-0.84	65	TRUE	TRUE	TRUE	FALSE	FALSE	FALSE	FALSE	TRUE	FALSE
THTDSIK	chr1:87153936-87155523	Q0P688	Eukaryotic translation initiation factor 4E member 2	ENSMUST00000113231.4	ENSMUSG00000026254.18	Eif4e2	+	chr1:87153936-87153955,chr1:87155523-87155523	chr1:87153819-87153955,chr1:87155523-87155786	6,7	2	exon-spanning peptide	1119	protein_coding	protein_coding	240	chr1:87142213-87155592	annotated	CDS	unreviewed(TrEMBL)	-	27.66	9.32	-0.84	65	TRUE	TRUE	TRUE	FALSE	FALSE	FALSE	FALSE	TRUE	FALSE
TPGRPTSSQSYEQNIK	chr1:87148708-87148755	Q0P688	Eukaryotic translation initiation factor 4E member 2	ENSMUST00000113231.4	ENSMUSG00000026254.18	Eif4e2	+	chr1:87148708-87148755	chr1:87148642-87148776	3	1	exonic peptide	1119	protein_coding	protein_coding	240	chr1:87142213-87155592	annotated	CDS	unreviewed(TrEMBL)	-	27.66	9.32	-0.84	65	TRUE	TRUE	TRUE	FALSE	FALSE	FALSE	FALSE	TRUE	FALSE
VLNLPPNTIMEYK	chr1:87153897-87153935	Q0P688	Eukaryotic translation initiation factor 4E member 2	ENSMUST00000113231.4	ENSMUSG00000026254.18	Eif4e2	+	chr1:87153897-87153935	chr1:87153819-87153955	6	1	exonic peptide	1119	protein_coding	protein_coding	240	chr1:87142213-87155592	annotated	CDS	unreviewed(TrEMBL)	-	27.66	9.32	-0.84	65	TRUE	TRUE	TRUE	FALSE	FALSE	FALSE	FALSE	TRUE	FALSE
ELEAPLIPQR	chr3:148523197-148523226	Q0P6A0	Adhesion G protein-coupled receptor L2	ENSMUST00000168352.2	ENSMUSG00000028184.14	Adgrl2	-	chr3:148523197-148523226	chr3:148521492-148523564	3	1	exonic peptide	2151	protein_coding	protein_coding	239	chr3:148522813-148523529	annotated	CDS	unreviewed(TrEMBL)	-	26.54	4.87	-0.68	76.69	TRUE	TRUE	TRUE	FALSE	FALSE	FALSE	FALSE	TRUE	FALSE
HKELEAPLIPQR	chr3:148523197-148523232	Q0P6A0	Adhesion G protein-coupled receptor L2	ENSMUST00000168352.2	ENSMUSG00000028184.14	Adgrl2	-	chr3:148523197-148523232	chr3:148521492-148523564	3	1	exonic peptide	2151	protein_coding	protein_coding	239	chr3:148522813-148523529	annotated	CDS	unreviewed(TrEMBL)	-	26.54	4.87	-0.68	76.69	TRUE	TRUE	TRUE	FALSE	FALSE	FALSE	FALSE	TRUE	FALSE
LPVKPVIGGSSSEDDAIVADASSLMHGDNPGLEFR	chr3:148523233-148523337	Q0P6A0	Adhesion G protein-coupled receptor L2	ENSMUST00000168352.2	ENSMUSG00000028184.14	Adgrl2	-	chr3:148523233-148523337	chr3:148521492-148523564	3	1	exonic peptide	2151	protein_coding	protein_coding	239	chr3:148522813-148523529	annotated	CDS	unreviewed(TrEMBL)	-	26.54	4.87	-0.68	76.69	TRUE	TRUE	TRUE	FALSE	FALSE	FALSE	FALSE	TRUE	FALSE
MIISELVHNNLR	chr3:148523371-148523406	Q0P6A0	Adhesion G protein-coupled receptor L2	ENSMUST00000168352.2	ENSMUSG00000028184.14	Adgrl2	-	chr3:148523371-148523406	chr3:148521492-148523564	3	1	exonic peptide	2151	protein_coding	protein_coding	239	chr3:148522813-148523529	annotated	CDS	unreviewed(TrEMBL)	-	26.54	4.87	-0.68	76.69	TRUE	TRUE	FALSE	FALSE	FALSE	FALSE	FALSE	TRUE	FALSE
VKPEATDSYVSQLTAEADDHLQSPNR	chr3:148523086-148523163	Q0P6A0	Adhesion G protein-coupled receptor L2	ENSMUST00000168352.2	ENSMUSG00000028184.14	Adgrl2	-	chr3:148523086-148523163	chr3:148521492-148523564	3	1	exonic peptide	2151	protein_coding	protein_coding	239	chr3:148522813-148523529	annotated	CDS	unreviewed(TrEMBL)	-	26.54	4.87	-0.68	76.69	TRUE	TRUE	TRUE	FALSE	FALSE	FALSE	FALSE	TRUE	FALSE
ELEAPLIPQR	chr3:148523197-148523226	Q0P6A0	Adhesion G protein-coupled receptor L2	ENSMUST00000200543.5	ENSMUSG00000028184.14	Adgrl2	-	chr3:148523197-148523226	chr3:148521729-148523564	20	1	exonic peptide	5509	protein_coding	protein_coding	239	chr3:148522813-148523529	annotated	CDS	unreviewed(TrEMBL)	-	26.54	4.87	-0.68	76.69	FALSE	TRUE	TRUE	FALSE	FALSE	FALSE	FALSE	TRUE	TRUE
HKELEAPLIPQR	chr3:148523197-148523232	Q0P6A0	Adhesion G protein-coupled receptor L2	ENSMUST00000200543.5	ENSMUSG00000028184.14	Adgrl2	-	chr3:148523197-148523232	chr3:148521729-148523564	20	1	exonic peptide	5509	protein_coding	protein_coding	239	chr3:148522813-148523529	annotated	CDS	unreviewed(TrEMBL)	-	26.54	4.87	-0.68	76.69	FALSE	TRUE	TRUE	FALSE	FALSE	FALSE	FALSE	TRUE	TRUE
LPVKPVIGGSSSEDDAIVADASSLMHGDNPGLEFR	chr3:148523233-148523337	Q0P6A0	Adhesion G protein-coupled receptor L2	ENSMUST00000200543.5	ENSMUSG00000028184.14	Adgrl2	-	chr3:148523233-148523337	chr3:148521729-148523564	20	1	exonic peptide	5509	protein_coding	protein_coding	239	chr3:148522813-148523529	annotated	CDS	unreviewed(TrEMBL)	-	26.54	4.87	-0.68	76.69	FALSE	TRUE	TRUE	FALSE	FALSE	FALSE	FALSE	TRUE	TRUE
MIISELVHNNLR	chr3:148523371-148523406	Q0P6A0	Adhesion G protein-coupled receptor L2	ENSMUST00000200543.5	ENSMUSG00000028184.14	Adgrl2	-	chr3:148523371-148523406	chr3:148521729-148523564	20	1	exonic peptide	5509	protein_coding	protein_coding	239	chr3:148522813-148523529	annotated	CDS	unreviewed(TrEMBL)	-	26.54	4.87	-0.68	76.69	FALSE	TRUE	FALSE	FALSE	FALSE	FALSE	FALSE	TRUE	TRUE
VKPEATDSYVSQLTAEADDHLQSPNR	chr3:148523086-148523163	Q0P6A0	Adhesion G protein-coupled receptor L2	ENSMUST00000200543.5	ENSMUSG00000028184.14	Adgrl2	-	chr3:148523086-148523163	chr3:148521729-148523564	20	1	exonic peptide	5509	protein_coding	protein_coding	239	chr3:148522813-148523529	annotated	CDS	unreviewed(TrEMBL)	-	26.54	4.87	-0.68	76.69	FALSE	TRUE	TRUE	FALSE	FALSE	FALSE	FALSE	TRUE	TRUE
DVKAVPV	chr1:190740399-190740576	Q0P6A9	-	ENSMUST00000194917.6	ENSMUSG00000066595.10	Flvcr1	-	chr1:190740565-190740576,chr1:190740399-190740407	chr1:190740565-190740632,chr1:190738044-190740407	4,5	2	exon-spanning peptide	3029	retained_intron	retained_intron	188	chr1:190740339-190743938	annotated	CDS	-	-	20.7	6.48	0.68	115.05	TRUE	TRUE	TRUE	FALSE	FALSE	FALSE	FALSE	TRUE	FALSE
HNINTGLTNIDVK	chr1:190740568-190740606	Q0P6A9	-	ENSMUST00000194917.6	ENSMUSG00000066595.10	Flvcr1	-	chr1:190740568-190740606	chr1:190740565-190740632	4	1	exonic peptide	3029	retained_intron	retained_intron	188	chr1:190740339-190743938	annotated	CDS	-	-	20.7	6.48	0.68	115.05	TRUE	TRUE	TRUE	FALSE	FALSE	FALSE	FALSE	TRUE	FALSE
VTALVNGNLDR	chr5:117489796-117489828	Q0P6B3	-	ENSMUST00000111967.8	ENSMUSG00000066894.15	Vsig10	+	chr5:117489796-117489828	chr5:117489630-117489856	9	1	exonic peptide	4236	protein_coding	protein_coding	90	chr5:117489640-117490868	annotated	CDS	-	-	10.11	3.71	-1.17	61.56	FALSE	TRUE	TRUE	FALSE	TRUE	FALSE	FALSE	TRUE	TRUE
AGGLFGNHVTYYQSDSR	chr6:118579302-118579352	Q0PCR6	Voltage-dependent L-type calcium channel subunit alpha	ENSMUST00000186889.7	ENSMUSG00000051331.17	Cacna1c	-	chr6:118579302-118579352	chr6:118579003-118579355	42	1	exonic peptide	13162	protein_coding	protein_coding	2169	chr6:118570856-119173192	annotated	CDS	unreviewed(TrEMBL)	-	243.37	7.01	-0.07	90.66	TRUE	TRUE	TRUE	TRUE	TRUE	FALSE	TRUE	TRUE	TRUE
ALADSRSYVSNL	chr6:118570857-118570891	Q0PCR6	Voltage-dependent L-type calcium channel subunit alpha	ENSMUST00000186889.7	ENSMUSG00000051331.17	Cacna1c	-	chr6:118570857-118570891	chr6:118564201-118571155	47	1	exonic peptide	13162	protein_coding	protein_coding	2169	chr6:118570856-119173192	annotated	CDS	unreviewed(TrEMBL)	-	243.37	7.01	-0.07	90.66	TRUE	TRUE	TRUE	TRUE	TRUE	FALSE	TRUE	TRUE	TRUE
DGEVDHPIIQPR	chr6:118633163-118633198	Q0PCR6	Voltage-dependent L-type calcium channel subunit alpha	ENSMUST00000186889.7	ENSMUSG00000051331.17	Cacna1c	-	chr6:118633163-118633198	chr6:118633074-118633220	26	1	exonic peptide	13162	protein_coding	protein_coding	2169	chr6:118570856-119173192	annotated	CDS	unreviewed(TrEMBL)	-	243.37	7.01	-0.07	90.66	TRUE	TRUE	TRUE	TRUE	TRUE	FALSE	TRUE	TRUE	TRUE
FNFDEMQTR	chr6:118664015-118664041	Q0PCR6	Voltage-dependent L-type calcium channel subunit alpha	ENSMUST00000186889.7	ENSMUSG00000051331.17	Cacna1c	-	chr6:118664015-118664041	chr6:118663967-118664174	14	1	exonic peptide	13162	protein_coding	protein_coding	2169	chr6:118570856-119173192	annotated	CDS	unreviewed(TrEMBL)	-	243.37	7.01	-0.07	90.66	TRUE	TRUE	TRUE	TRUE	TRUE	FALSE	TRUE	TRUE	TRUE
FPHPAGYSSTVSTVEGHGPPLSPAVR	chr6:118579038-118579115	Q0PCR6	Voltage-dependent L-type calcium channel subunit alpha	ENSMUST00000186889.7	ENSMUSG00000051331.17	Cacna1c	-	chr6:118579038-118579115	chr6:118579003-118579355	42	1	exonic peptide	13162	protein_coding	protein_coding	2169	chr6:118570856-119173192	annotated	CDS	unreviewed(TrEMBL)	-	243.37	7.01	-0.07	90.66	TRUE	TRUE	TRUE	TRUE	TRUE	FALSE	TRUE	TRUE	TRUE
GHGPPLSPAVRVQE	chr6:118579029-118579070	Q0PCR6	Voltage-dependent L-type calcium channel subunit alpha	ENSMUST00000186889.7	ENSMUSG00000051331.17	Cacna1c	-	chr6:118579029-118579070	chr6:118579003-118579355	42	1	exonic peptide	13162	protein_coding	protein_coding	2169	chr6:118570856-119173192	annotated	CDS	unreviewed(TrEMBL)	-	243.37	7.01	-0.07	90.66	TRUE	TRUE	TRUE	TRUE	TRUE	FALSE	TRUE	TRUE	TRUE
GLGQFAQDPKFIE	chr6:118571102-118571140	Q0PCR6	Voltage-dependent L-type calcium channel subunit alpha	ENSMUST00000186889.7	ENSMUSG00000051331.17	Cacna1c	-	chr6:118571102-118571140	chr6:118564201-118571155	47	1	exonic peptide	13162	protein_coding	protein_coding	2169	chr6:118570856-119173192	annotated	CDS	unreviewed(TrEMBL)	-	243.37	7.01	-0.07	90.66	TRUE	TRUE	TRUE	TRUE	TRUE	FALSE	TRUE	TRUE	TRUE
GPIYNYR	chr6:118631356-118631376	Q0PCR6	Voltage-dependent L-type calcium channel subunit alpha	ENSMUST00000186889.7	ENSMUSG00000051331.17	Cacna1c	-	chr6:118631356-118631376	chr6:118631215-118631416	27	1	exonic peptide	13162	protein_coding	protein_coding	2169	chr6:118570856-119173192	annotated	CDS	unreviewed(TrEMBL)	-	243.37	7.01	-0.07	90.66	TRUE	TRUE	TRUE	TRUE	TRUE	FALSE	TRUE	TRUE	TRUE
HLDVVTLLR	chr6:118589585-118589611	Q0PCR6	Voltage-dependent L-type calcium channel subunit alpha	ENSMUST00000186889.7	ENSMUSG00000051331.17	Cacna1c	-	chr6:118589585-118589611	chr6:118589528-118589624	37	1	exonic peptide	13162	protein_coding	protein_coding	2169	chr6:118570856-119173192	annotated	CDS	unreviewed(TrEMBL)	-	243.37	7.01	-0.07	90.66	TRUE	TRUE	TRUE	TRUE	TRUE	FALSE	TRUE	TRUE	TRUE
KQEVMEKPAVEESK	chr6:118660353-118660394	Q0PCR6	Voltage-dependent L-type calcium channel subunit alpha	ENSMUST00000186889.7	ENSMUSG00000051331.17	Cacna1c	-	chr6:118660353-118660394	chr6:118660293-118660413	17	1	exonic peptide	13162	protein_coding	protein_coding	2169	chr6:118570856-119173192	annotated	CDS	unreviewed(TrEMBL)	-	243.37	7.01	-0.07	90.66	TRUE	TRUE	TRUE	TRUE	TRUE	FALSE	TRUE	TRUE	TRUE
NALSLQAGLR	chr6:118580932-118581415	Q0PCR6	Voltage-dependent L-type calcium channel subunit alpha	ENSMUST00000186889.7	ENSMUSG00000051331.17	Cacna1c	-	chr6:118581398-118581415,chr6:118580932-118580943	chr6:118581398-118581525,chr6:118580809-118580943	40,41	2	exon-spanning peptide	13162	protein_coding	protein_coding	2169	chr6:118570856-119173192	annotated	CDS	unreviewed(TrEMBL)	-	243.37	7.01	-0.07	90.66	TRUE	TRUE	TRUE	TRUE	TRUE	FALSE	TRUE	TRUE	TRUE
QEVMEKPAVEESKEEK	chr6:118660344-118660391	Q0PCR6	Voltage-dependent L-type calcium channel subunit alpha	ENSMUST00000186889.7	ENSMUSG00000051331.17	Cacna1c	-	chr6:118660344-118660391	chr6:118660293-118660413	17	1	exonic peptide	13162	protein_coding	protein_coding	2169	chr6:118570856-119173192	annotated	CDS	unreviewed(TrEMBL)	-	243.37	7.01	-0.07	90.66	TRUE	TRUE	TRUE	TRUE	TRUE	FALSE	TRUE	TRUE	TRUE
TVEAFLK	chr6:118757232-118757252	Q0PCR6	Voltage-dependent L-type calcium channel subunit alpha	ENSMUST00000186889.7	ENSMUSG00000051331.17	Cacna1c	-	chr6:118757232-118757252	chr6:118757146-118757285	4	1	exonic peptide	13162	protein_coding	protein_coding	2169	chr6:118570856-119173192	annotated	CDS	unreviewed(TrEMBL)	-	243.37	7.01	-0.07	90.66	TRUE	TRUE	FALSE	FALSE	FALSE	FALSE	TRUE	TRUE	TRUE
ALQLPAGLR	chr4:132030466-132030492	Q0PD08	Ras-related protein Rab-42	ENSMUST00000040411.7	ENSMUSG00000089687.3	Rab42	-	chr4:132030466-132030492	chr4:132030422-132030696	1	1	exonic peptide	761	protein_coding	protein_coding	215	chr4:132029576-132030648	annotated	CDS	reviewed(Swiss-Prot)	-	23.57	6.11	-0.18	80.74	TRUE	TRUE	TRUE	TRUE	TRUE	FALSE	TRUE	TRUE	TRUE
FMETSAK	chr4:132029747-132029767	Q0PD08	Ras-related protein Rab-42	ENSMUST00000040411.7	ENSMUSG00000089687.3	Rab42	-	chr4:132029747-132029767	chr4:132029508-132029993	2	1	exonic peptide	761	protein_coding	protein_coding	215	chr4:132029576-132030648	annotated	CDS	reviewed(Swiss-Prot)	-	23.57	6.11	-0.18	80.74	TRUE	TRUE	FALSE	FALSE	FALSE	FALSE	TRUE	TRUE	TRUE
IALLGDAGVGK	chr4:132030583-132030615	Q0PD08	Ras-related protein Rab-42	ENSMUST00000040411.7	ENSMUSG00000089687.3	Rab42	-	chr4:132030583-132030615	chr4:132030422-132030696	1	1	exonic peptide	761	protein_coding	protein_coding	215	chr4:132029576-132030648	annotated	CDS	reviewed(Swiss-Prot)	-	23.57	6.11	-0.18	80.74	TRUE	TRUE	TRUE	TRUE	TRUE	FALSE	TRUE	TRUE	TRUE
AEYWAVSSLTGENVR	chr11:78082251-78082414	Q0PD20	Rab34	ENSMUST00000002128.14	ENSMUSG00000002059.19	Rab34	+	chr11:78082251-78082281,chr11:78082401-78082414	chr11:78082191-78082281,chr11:78082401-78082508	9,10	2	exon-spanning peptide	1368	protein_coding	protein_coding	259	chr11:78080163-78082664	annotated	CDS	unreviewed(TrEMBL)	-	29.13	8.39	-0.12	92.63	TRUE	TRUE	TRUE	FALSE	FALSE	FALSE	TRUE	TRUE	FALSE
ATIGVDFEMER	chr11:78081149-78081181	Q0PD20	Rab34	ENSMUST00000002128.14	ENSMUSG00000002059.19	Rab34	+	chr11:78081149-78081181	chr11:78081115-78081216	5	1	exonic peptide	1368	protein_coding	protein_coding	259	chr11:78080163-78082664	annotated	CDS	unreviewed(TrEMBL)	-	29.13	8.39	-0.12	92.63	TRUE	TRUE	TRUE	FALSE	FALSE	FALSE	TRUE	TRUE	FALSE
CIASTYYR	chr11:78081335-78081358	Q0PD20	Rab34	ENSMUST00000002128.14	ENSMUSG00000002059.19	Rab34	+	chr11:78081335-78081358	chr11:78081304-78081368	6	1	exonic peptide	1368	protein_coding	protein_coding	259	chr11:78080163-78082664	annotated	CDS	unreviewed(TrEMBL)	-	29.13	8.39	-0.12	92.63	TRUE	TRUE	TRUE	FALSE	FALSE	FALSE	TRUE	TRUE	FALSE
DLSTPAQYSLMEK	chr11:78082107-78082220	Q0PD20	Rab34	ENSMUST00000002128.14	ENSMUSG00000002059.19	Rab34	+	chr11:78082107-78082115,chr11:78082191-78082220	chr11:78082034-78082115,chr11:78082191-78082281	8,9	2	exon-spanning peptide	1368	protein_coding	protein_coding	259	chr11:78080163-78082664	annotated	CDS	unreviewed(TrEMBL)	-	29.13	8.39	-0.12	92.63	TRUE	TRUE	TRUE	TRUE	FALSE	FALSE	TRUE	TRUE	FALSE
DTAGQERF	chr11:78081308-78081331	Q0PD20	Rab34	ENSMUST00000002128.14	ENSMUSG00000002059.19	Rab34	+	chr11:78081308-78081331	chr11:78081304-78081368	6	1	exonic peptide	1368	protein_coding	protein_coding	259	chr11:78080163-78082664	annotated	CDS	unreviewed(TrEMBL)	-	29.13	8.39	-0.12	92.63	TRUE	TRUE	FALSE	FALSE	FALSE	FALSE	TRUE	TRUE	FALSE
DVVRINS	chr11:78082499-78082610	Q0PD20	Rab34	ENSMUST00000002128.14	ENSMUSG00000002059.19	Rab34	+	chr11:78082499-78082508,chr11:78082600-78082610	chr11:78082401-78082508,chr11:78082600-78083014	10,11	2	exon-spanning peptide	1368	protein_coding	protein_coding	259	chr11:78080163-78082664	annotated	CDS	unreviewed(TrEMBL)	-	29.13	8.39	-0.12	92.63	TRUE	TRUE	TRUE	FALSE	FALSE	FALSE	TRUE	TRUE	FALSE
DVVRINSD	chr11:78082499-78082613	Q0PD20	Rab34	ENSMUST00000002128.14	ENSMUSG00000002059.19	Rab34	+	chr11:78082499-78082508,chr11:78082600-78082613	chr11:78082401-78082508,chr11:78082600-78083014	10,11	2	exon-spanning peptide	1368	protein_coding	protein_coding	259	chr11:78080163-78082664	annotated	CDS	unreviewed(TrEMBL)	-	29.13	8.39	-0.12	92.63	TRUE	TRUE	TRUE	FALSE	FALSE	FALSE	TRUE	TRUE	FALSE
EAALHVR	chr11:78080409-78080429	Q0PD20	Rab34	ENSMUST00000002128.14	ENSMUSG00000002059.19	Rab34	+	chr11:78080409-78080429	chr11:78080397-78080488	3	1	exonic peptide	1368	protein_coding	protein_coding	259	chr11:78080163-78082664	annotated	CDS	unreviewed(TrEMBL)	-	29.13	8.39	-0.12	92.63	TRUE	TRUE	TRUE	FALSE	FALSE	FALSE	TRUE	TRUE	FALSE
HIADVVR	chr11:78082490-78082601	Q0PD20	Rab34	ENSMUST00000002128.14	ENSMUSG00000002059.19	Rab34	+	chr11:78082490-78082508,chr11:78082600-78082601	chr11:78082401-78082508,chr11:78082600-78083014	10,11	2	exon-spanning peptide	1368	protein_coding	protein_coding	259	chr11:78080163-78082664	annotated	CDS	unreviewed(TrEMBL)	-	29.13	8.39	-0.12	92.63	TRUE	TRUE	TRUE	FALSE	FALSE	FALSE	TRUE	TRUE	FALSE
INSDDKNLYLTASK	chr11:78082602-78082643	Q0PD20	Rab34	ENSMUST00000002128.14	ENSMUSG00000002059.19	Rab34	+	chr11:78082602-78082643	chr11:78082600-78083014	11	1	exonic peptide	1368	protein_coding	protein_coding	259	chr11:78080163-78082664	annotated	CDS	unreviewed(TrEMBL)	-	29.13	8.39	-0.12	92.63	TRUE	TRUE	TRUE	FALSE	FALSE	FALSE	TRUE	TRUE	FALSE
KDALKVAQE	chr11:78082218-78082244	Q0PD20	Rab34	ENSMUST00000002128.14	ENSMUSG00000002059.19	Rab34	+	chr11:78082218-78082244	chr11:78082191-78082281	9	1	exonic peptide	1368	protein_coding	protein_coding	259	chr11:78080163-78082664	annotated	CDS	unreviewed(TrEMBL)	-	29.13	8.39	-0.12	92.63	TRUE	TRUE	TRUE	FALSE	FALSE	FALSE	TRUE	TRUE	FALSE
KDLSTPAQYSLMEK	chr11:78082104-78082220	Q0PD20	Rab34	ENSMUST00000002128.14	ENSMUSG00000002059.19	Rab34	+	chr11:78082104-78082115,chr11:78082191-78082220	chr11:78082034-78082115,chr11:78082191-78082281	8,9	2	exon-spanning peptide	1368	protein_coding	protein_coding	259	chr11:78080163-78082664	annotated	CDS	unreviewed(TrEMBL)	-	29.13	8.39	-0.12	92.63	TRUE	TRUE	TRUE	TRUE	FALSE	FALSE	TRUE	TRUE	FALSE
LEKSGARHIAD	chr11:78082469-78082501	Q0PD20	Rab34	ENSMUST00000002128.14	ENSMUSG00000002059.19	Rab34	+	chr11:78082469-78082501	chr11:78082401-78082508	10	1	exonic peptide	1368	protein_coding	protein_coding	259	chr11:78080163-78082664	annotated	CDS	unreviewed(TrEMBL)	-	29.13	8.39	-0.12	92.63	TRUE	TRUE	TRUE	FALSE	FALSE	FALSE	TRUE	TRUE	FALSE
LQLWDTAGQER	chr11:78081209-78081328	Q0PD20	Rab34	ENSMUST00000002128.14	ENSMUSG00000002059.19	Rab34	+	chr11:78081209-78081216,chr11:78081304-78081328	chr11:78081115-78081216,chr11:78081304-78081368	5,6	2	exon-spanning peptide	1368	protein_coding	protein_coding	259	chr11:78080163-78082664	annotated	CDS	unreviewed(TrEMBL)	-	29.13	8.39	-0.12	92.63	TRUE	TRUE	FALSE	FALSE	FALSE	FALSE	TRUE	TRUE	FALSE
MNILAPVR	chr11:78080163-78080186	Q0PD20	Rab34	ENSMUST00000002128.14	ENSMUSG00000002059.19	Rab34	+	chr11:78080163-78080186	chr11:78080004-78080216	2	1	exonic peptide	1368	protein_coding	protein_coding	259	chr11:78080163-78082664	annotated	CDS	unreviewed(TrEMBL)	-	29.13	8.39	-0.12	92.63	TRUE	TRUE	TRUE	FALSE	FALSE	FALSE	TRUE	TRUE	FALSE
NLYLTASK	chr11:78082620-78082643	Q0PD20	Rab34	ENSMUST00000002128.14	ENSMUSG00000002059.19	Rab34	+	chr11:78082620-78082643	chr11:78082600-78083014	11	1	exonic peptide	1368	protein_coding	protein_coding	259	chr11:78080163-78082664	annotated	CDS	unreviewed(TrEMBL)	-	29.13	8.39	-0.12	92.63	TRUE	TRUE	TRUE	FALSE	FALSE	FALSE	TRUE	TRUE	FALSE
QWLTDALK	chr11:78082035-78082058	Q0PD20	Rab34	ENSMUST00000002128.14	ENSMUSG00000002059.19	Rab34	+	chr11:78082035-78082058	chr11:78082034-78082115	8	1	exonic peptide	1368	protein_coding	protein_coding	259	chr11:78080163-78082664	annotated	CDS	unreviewed(TrEMBL)	-	29.13	8.39	-0.12	92.63	TRUE	TRUE	TRUE	FALSE	FALSE	FALSE	TRUE	TRUE	FALSE
TGTVGFK	chr11:78080475-78080962	Q0PD20	Rab34	ENSMUST00000002128.14	ENSMUSG00000002059.19	Rab34	+	chr11:78080475-78080488,chr11:78080956-78080962	chr11:78080397-78080488,chr11:78080956-78081021	3,4	2	exon-spanning peptide	1368	protein_coding	protein_coding	259	chr11:78080163-78082664	annotated	CDS	unreviewed(TrEMBL)	-	29.13	8.39	-0.12	92.63	TRUE	TRUE	TRUE	FALSE	FALSE	FALSE	TRUE	TRUE	FALSE
VAALTFEANVLAELEK	chr11:78082430-78082477	Q0PD20	Rab34	ENSMUST00000002128.14	ENSMUSG00000002059.19	Rab34	+	chr11:78082430-78082477	chr11:78082401-78082508	10	1	exonic peptide	1368	protein_coding	protein_coding	259	chr11:78080163-78082664	annotated	CDS	unreviewed(TrEMBL)	-	29.13	8.39	-0.12	92.63	TRUE	TRUE	TRUE	FALSE	FALSE	FALSE	TRUE	TRUE	FALSE
VIVVGDLSVGK	chr11:78080972-78081004	Q0PD20	Rab34	ENSMUST00000002128.14	ENSMUSG00000002059.19	Rab34	+	chr11:78080972-78081004	chr11:78080956-78081021	4	1	exonic peptide	1368	protein_coding	protein_coding	259	chr11:78080163-78082664	annotated	CDS	unreviewed(TrEMBL)	-	29.13	8.39	-0.12	92.63	TRUE	TRUE	TRUE	FALSE	FALSE	FALSE	TRUE	TRUE	FALSE
VLAELPQCLK	chr11:78080196-78080405	Q0PD20	Rab34	ENSMUST00000002128.14	ENSMUSG00000002059.19	Rab34	+	chr11:78080196-78080216,chr11:78080397-78080405	chr11:78080004-78080216,chr11:78080397-78080488	2,3	2	exon-spanning peptide	1368	protein_coding	protein_coding	259	chr11:78080163-78082664	annotated	CDS	unreviewed(TrEMBL)	-	29.13	8.39	-0.12	92.63	TRUE	TRUE	TRUE	FALSE	FALSE	FALSE	TRUE	TRUE	FALSE
VLAELPQCLKK	chr11:78080196-78080408	Q0PD20	Rab34	ENSMUST00000002128.14	ENSMUSG00000002059.19	Rab34	+	chr11:78080196-78080216,chr11:78080397-78080408	chr11:78080004-78080216,chr11:78080397-78080488	2,3	2	exon-spanning peptide	1368	protein_coding	protein_coding	259	chr11:78080163-78082664	annotated	CDS	unreviewed(TrEMBL)	-	29.13	8.39	-0.12	92.63	TRUE	TRUE	TRUE	FALSE	FALSE	FALSE	TRUE	TRUE	FALSE
AEYWAVSSLTGENVR	chr11:78082251-78082414	Q0PD20	Rab34	ENSMUST00000108322.9	ENSMUSG00000002059.19	Rab34	+	chr11:78082251-78082281,chr11:78082401-78082414	chr11:78082191-78082281,chr11:78082401-78082508	8,9	2	exon-spanning peptide	1685	protein_coding	protein_coding	259	chr11:78080163-78082664	annotated	CDS	unreviewed(TrEMBL)	-	29.13	8.39	-0.12	92.63	TRUE	TRUE	TRUE	FALSE	FALSE	FALSE	TRUE	TRUE	FALSE
ATIGVDFEMER	chr11:78081149-78081181	Q0PD20	Rab34	ENSMUST00000108322.9	ENSMUSG00000002059.19	Rab34	+	chr11:78081149-78081181	chr11:78081115-78081216	4	1	exonic peptide	1685	protein_coding	protein_coding	259	chr11:78080163-78082664	annotated	CDS	unreviewed(TrEMBL)	-	29.13	8.39	-0.12	92.63	TRUE	TRUE	TRUE	FALSE	FALSE	FALSE	TRUE	TRUE	FALSE
CIASTYYR	chr11:78081335-78081358	Q0PD20	Rab34	ENSMUST00000108322.9	ENSMUSG00000002059.19	Rab34	+	chr11:78081335-78081358	chr11:78081304-78081368	5	1	exonic peptide	1685	protein_coding	protein_coding	259	chr11:78080163-78082664	annotated	CDS	unreviewed(TrEMBL)	-	29.13	8.39	-0.12	92.63	TRUE	TRUE	TRUE	FALSE	FALSE	FALSE	TRUE	TRUE	FALSE
DLSTPAQYSLMEK	chr11:78082107-78082220	Q0PD20	Rab34	ENSMUST00000108322.9	ENSMUSG00000002059.19	Rab34	+	chr11:78082107-78082115,chr11:78082191-78082220	chr11:78082034-78082115,chr11:78082191-78082281	7,8	2	exon-spanning peptide	1685	protein_coding	protein_coding	259	chr11:78080163-78082664	annotated	CDS	unreviewed(TrEMBL)	-	29.13	8.39	-0.12	92.63	TRUE	TRUE	TRUE	TRUE	FALSE	FALSE	TRUE	TRUE	FALSE
DTAGQERF	chr11:78081308-78081331	Q0PD20	Rab34	ENSMUST00000108322.9	ENSMUSG00000002059.19	Rab34	+	chr11:78081308-78081331	chr11:78081304-78081368	5	1	exonic peptide	1685	protein_coding	protein_coding	259	chr11:78080163-78082664	annotated	CDS	unreviewed(TrEMBL)	-	29.13	8.39	-0.12	92.63	TRUE	TRUE	FALSE	FALSE	FALSE	FALSE	TRUE	TRUE	FALSE
DVVRINS	chr11:78082499-78082610	Q0PD20	Rab34	ENSMUST00000108322.9	ENSMUSG00000002059.19	Rab34	+	chr11:78082499-78082508,chr11:78082600-78082610	chr11:78082401-78082508,chr11:78082600-78083014	9,10	2	exon-spanning peptide	1685	protein_coding	protein_coding	259	chr11:78080163-78082664	annotated	CDS	unreviewed(TrEMBL)	-	29.13	8.39	-0.12	92.63	TRUE	TRUE	TRUE	FALSE	FALSE	FALSE	TRUE	TRUE	FALSE
DVVRINSD	chr11:78082499-78082613	Q0PD20	Rab34	ENSMUST00000108322.9	ENSMUSG00000002059.19	Rab34	+	chr11:78082499-78082508,chr11:78082600-78082613	chr11:78082401-78082508,chr11:78082600-78083014	9,10	2	exon-spanning peptide	1685	protein_coding	protein_coding	259	chr11:78080163-78082664	annotated	CDS	unreviewed(TrEMBL)	-	29.13	8.39	-0.12	92.63	TRUE	TRUE	TRUE	FALSE	FALSE	FALSE	TRUE	TRUE	FALSE
EAALHVR	chr11:78080409-78080429	Q0PD20	Rab34	ENSMUST00000108322.9	ENSMUSG00000002059.19	Rab34	+	chr11:78080409-78080429	chr11:78080397-78080488	2	1	exonic peptide	1685	protein_coding	protein_coding	259	chr11:78080163-78082664	annotated	CDS	unreviewed(TrEMBL)	-	29.13	8.39	-0.12	92.63	TRUE	TRUE	TRUE	FALSE	FALSE	FALSE	TRUE	TRUE	FALSE
HIADVVR	chr11:78082490-78082601	Q0PD20	Rab34	ENSMUST00000108322.9	ENSMUSG00000002059.19	Rab34	+	chr11:78082490-78082508,chr11:78082600-78082601	chr11:78082401-78082508,chr11:78082600-78083014	9,10	2	exon-spanning peptide	1685	protein_coding	protein_coding	259	chr11:78080163-78082664	annotated	CDS	unreviewed(TrEMBL)	-	29.13	8.39	-0.12	92.63	TRUE	TRUE	TRUE	FALSE	FALSE	FALSE	TRUE	TRUE	FALSE
INSDDKNLYLTASK	chr11:78082602-78082643	Q0PD20	Rab34	ENSMUST00000108322.9	ENSMUSG00000002059.19	Rab34	+	chr11:78082602-78082643	chr11:78082600-78083014	10	1	exonic peptide	1685	protein_coding	protein_coding	259	chr11:78080163-78082664	annotated	CDS	unreviewed(TrEMBL)	-	29.13	8.39	-0.12	92.63	TRUE	TRUE	TRUE	FALSE	FALSE	FALSE	TRUE	TRUE	FALSE
KDALKVAQE	chr11:78082218-78082244	Q0PD20	Rab34	ENSMUST00000108322.9	ENSMUSG00000002059.19	Rab34	+	chr11:78082218-78082244	chr11:78082191-78082281	8	1	exonic peptide	1685	protein_coding	protein_coding	259	chr11:78080163-78082664	annotated	CDS	unreviewed(TrEMBL)	-	29.13	8.39	-0.12	92.63	TRUE	TRUE	TRUE	FALSE	FALSE	FALSE	TRUE	TRUE	FALSE
KDLSTPAQYSLMEK	chr11:78082104-78082220	Q0PD20	Rab34	ENSMUST00000108322.9	ENSMUSG00000002059.19	Rab34	+	chr11:78082104-78082115,chr11:78082191-78082220	chr11:78082034-78082115,chr11:78082191-78082281	7,8	2	exon-spanning peptide	1685	protein_coding	protein_coding	259	chr11:78080163-78082664	annotated	CDS	unreviewed(TrEMBL)	-	29.13	8.39	-0.12	92.63	TRUE	TRUE	TRUE	TRUE	FALSE	FALSE	TRUE	TRUE	FALSE
LEKSGARHIAD	chr11:78082469-78082501	Q0PD20	Rab34	ENSMUST00000108322.9	ENSMUSG00000002059.19	Rab34	+	chr11:78082469-78082501	chr11:78082401-78082508	9	1	exonic peptide	1685	protein_coding	protein_coding	259	chr11:78080163-78082664	annotated	CDS	unreviewed(TrEMBL)	-	29.13	8.39	-0.12	92.63	TRUE	TRUE	TRUE	FALSE	FALSE	FALSE	TRUE	TRUE	FALSE
LQLWDTAGQER	chr11:78081209-78081328	Q0PD20	Rab34	ENSMUST00000108322.9	ENSMUSG00000002059.19	Rab34	+	chr11:78081209-78081216,chr11:78081304-78081328	chr11:78081115-78081216,chr11:78081304-78081368	4,5	2	exon-spanning peptide	1685	protein_coding	protein_coding	259	chr11:78080163-78082664	annotated	CDS	unreviewed(TrEMBL)	-	29.13	8.39	-0.12	92.63	TRUE	TRUE	FALSE	FALSE	FALSE	FALSE	TRUE	TRUE	FALSE
MNILAPVR	chr11:78080163-78080186	Q0PD20	Rab34	ENSMUST00000108322.9	ENSMUSG00000002059.19	Rab34	+	chr11:78080163-78080186	chr11:78079605-78080216	1	1	exonic peptide	1685	protein_coding	protein_coding	259	chr11:78080163-78082664	annotated	CDS	unreviewed(TrEMBL)	-	29.13	8.39	-0.12	92.63	TRUE	TRUE	TRUE	FALSE	FALSE	FALSE	TRUE	TRUE	FALSE
NLYLTASK	chr11:78082620-78082643	Q0PD20	Rab34	ENSMUST00000108322.9	ENSMUSG00000002059.19	Rab34	+	chr11:78082620-78082643	chr11:78082600-78083014	10	1	exonic peptide	1685	protein_coding	protein_coding	259	chr11:78080163-78082664	annotated	CDS	unreviewed(TrEMBL)	-	29.13	8.39	-0.12	92.63	TRUE	TRUE	TRUE	FALSE	FALSE	FALSE	TRUE	TRUE	FALSE
QWLTDALK	chr11:78082035-78082058	Q0PD20	Rab34	ENSMUST00000108322.9	ENSMUSG00000002059.19	Rab34	+	chr11:78082035-78082058	chr11:78082034-78082115	7	1	exonic peptide	1685	protein_coding	protein_coding	259	chr11:78080163-78082664	annotated	CDS	unreviewed(TrEMBL)	-	29.13	8.39	-0.12	92.63	TRUE	TRUE	TRUE	FALSE	FALSE	FALSE	TRUE	TRUE	FALSE
TGTVGFK	chr11:78080475-78080962	Q0PD20	Rab34	ENSMUST00000108322.9	ENSMUSG00000002059.19	Rab34	+	chr11:78080475-78080488,chr11:78080956-78080962	chr11:78080397-78080488,chr11:78080956-78081021	2,3	2	exon-spanning peptide	1685	protein_coding	protein_coding	259	chr11:78080163-78082664	annotated	CDS	unreviewed(TrEMBL)	-	29.13	8.39	-0.12	92.63	TRUE	TRUE	TRUE	FALSE	FALSE	FALSE	TRUE	TRUE	FALSE
VAALTFEANVLAELEK	chr11:78082430-78082477	Q0PD20	Rab34	ENSMUST00000108322.9	ENSMUSG00000002059.19	Rab34	+	chr11:78082430-78082477	chr11:78082401-78082508	9	1	exonic peptide	1685	protein_coding	protein_coding	259	chr11:78080163-78082664	annotated	CDS	unreviewed(TrEMBL)	-	29.13	8.39	-0.12	92.63	TRUE	TRUE	TRUE	FALSE	FALSE	FALSE	TRUE	TRUE	FALSE
VIVVGDLSVGK	chr11:78080972-78081004	Q0PD20	Rab34	ENSMUST00000108322.9	ENSMUSG00000002059.19	Rab34	+	chr11:78080972-78081004	chr11:78080956-78081021	3	1	exonic peptide	1685	protein_coding	protein_coding	259	chr11:78080163-78082664	annotated	CDS	unreviewed(TrEMBL)	-	29.13	8.39	-0.12	92.63	TRUE	TRUE	TRUE	FALSE	FALSE	FALSE	TRUE	TRUE	FALSE
VLAELPQCLK	chr11:78080196-78080405	Q0PD20	Rab34	ENSMUST00000108322.9	ENSMUSG00000002059.19	Rab34	+	chr11:78080196-78080216,chr11:78080397-78080405	chr11:78079605-78080216,chr11:78080397-78080488	1,2	2	exon-spanning peptide	1685	protein_coding	protein_coding	259	chr11:78080163-78082664	annotated	CDS	unreviewed(TrEMBL)	-	29.13	8.39	-0.12	92.63	TRUE	TRUE	TRUE	FALSE	FALSE	FALSE	TRUE	TRUE	FALSE
VLAELPQCLKK	chr11:78080196-78080408	Q0PD20	Rab34	ENSMUST00000108322.9	ENSMUSG00000002059.19	Rab34	+	chr11:78080196-78080216,chr11:78080397-78080408	chr11:78079605-78080216,chr11:78080397-78080488	1,2	2	exon-spanning peptide	1685	protein_coding	protein_coding	259	chr11:78080163-78082664	annotated	CDS	unreviewed(TrEMBL)	-	29.13	8.39	-0.12	92.63	TRUE	TRUE	TRUE	FALSE	FALSE	FALSE	TRUE	TRUE	FALSE
AFSFPVSPER	chr7:16609359-16609388	Q0PHV7	Dapper homolog 3	ENSMUST00000108493.3	ENSMUSG00000078794.5	Dact3	+	chr7:16609359-16609388	chr7:16609242-16609598	1	1	exonic peptide	2989	protein_coding	protein_coding	610	chr7:16609350-16620336	annotated	CDS	reviewed(Swiss-Prot)	-	63.29	10.93	-0.71	54.64	TRUE	TRUE	TRUE	TRUE	TRUE	FALSE	TRUE	TRUE	TRUE
AGPFLTPSPLHAVALR	chr7:16619134-16619181	Q0PHV7	Dapper homolog 3	ENSMUST00000108493.3	ENSMUSG00000078794.5	Dact3	+	chr7:16619134-16619181	chr7:16619006-16621387	4	1	exonic peptide	2989	protein_coding	protein_coding	610	chr7:16609350-16620336	annotated	CDS	reviewed(Swiss-Prot)	-	63.29	10.93	-0.71	54.64	TRUE	TRUE	TRUE	TRUE	TRUE	FALSE	TRUE	TRUE	TRUE
DSGFSGSGSYGRLGPS	chr7:16617345-16617392	Q0PHV7	Dapper homolog 3	ENSMUST00000108493.3	ENSMUSG00000078794.5	Dact3	+	chr7:16617345-16617392	chr7:16617283-16617435	3	1	exonic peptide	2989	protein_coding	protein_coding	610	chr7:16609350-16620336	annotated	CDS	reviewed(Swiss-Prot)	-	63.29	10.93	-0.71	54.64	TRUE	TRUE	TRUE	TRUE	TRUE	FALSE	TRUE	TRUE	TRUE
GIYASERPK	chr7:16617402-16617428	Q0PHV7	Dapper homolog 3	ENSMUST00000108493.3	ENSMUSG00000078794.5	Dact3	+	chr7:16617402-16617428	chr7:16617283-16617435	3	1	exonic peptide	2989	protein_coding	protein_coding	610	chr7:16609350-16620336	annotated	CDS	reviewed(Swiss-Prot)	-	63.29	10.93	-0.71	54.64	TRUE	TRUE	TRUE	TRUE	TRUE	FALSE	TRUE	TRUE	TRUE
PRPPEASPPPGGAR	chr7:16619356-16619397	Q0PHV7	Dapper homolog 3	ENSMUST00000108493.3	ENSMUSG00000078794.5	Dact3	+	chr7:16619356-16619397	chr7:16619006-16621387	4	1	exonic peptide	2989	protein_coding	protein_coding	610	chr7:16609350-16620336	annotated	CDS	reviewed(Swiss-Prot)	-	63.29	10.93	-0.71	54.64	TRUE	TRUE	TRUE	TRUE	TRUE	FALSE	TRUE	TRUE	TRUE
SLGDASPSAPESVGAR	chr7:16617429-16619046	Q0PHV7	Dapper homolog 3	ENSMUST00000108493.3	ENSMUSG00000078794.5	Dact3	+	chr7:16617429-16617435,chr7:16619006-16619046	chr7:16617283-16617435,chr7:16619006-16621387	3,4	2	exon-spanning peptide	2989	protein_coding	protein_coding	610	chr7:16609350-16620336	annotated	CDS	reviewed(Swiss-Prot)	-	63.29	10.93	-0.71	54.64	TRUE	TRUE	TRUE	TRUE	TRUE	FALSE	TRUE	TRUE	TRUE
SQSETSLLGR	chr7:16619725-16619754	Q0PHV7	Dapper homolog 3	ENSMUST00000108493.3	ENSMUSG00000078794.5	Dact3	+	chr7:16619725-16619754	chr7:16619006-16621387	4	1	exonic peptide	2989	protein_coding	protein_coding	610	chr7:16609350-16620336	annotated	CDS	reviewed(Swiss-Prot)	-	63.29	10.93	-0.71	54.64	TRUE	TRUE	TRUE	TRUE	TRUE	FALSE	TRUE	TRUE	TRUE
AYSPEFYFDTPNPTR	chr17:30059873-30059917	Q0PMG2	MAM domain-containing glycosylphosphatidylinositol anchor protein 1	ENSMUST00000171691.9	ENSMUSG00000043557.17	Mdga1	-	chr17:30059873-30059917	chr17:30059771-30059922	10	1	exonic peptide	8425	protein_coding	protein_coding	956	chr17:30051285-30106487	annotated	CDS	reviewed(Swiss-Prot)	-	106.05	8.38	-0.35	83.99	TRUE	TRUE	TRUE	TRUE	TRUE	FALSE	TRUE	TRUE	TRUE
EPDAVDPVLNYR	chr17:30059786-30059821	Q0PMG2	MAM domain-containing glycosylphosphatidylinositol anchor protein 1	ENSMUST00000171691.9	ENSMUSG00000043557.17	Mdga1	-	chr17:30059786-30059821	chr17:30059771-30059922	10	1	exonic peptide	8425	protein_coding	protein_coding	956	chr17:30051285-30106487	annotated	CDS	reviewed(Swiss-Prot)	-	106.05	8.38	-0.35	83.99	TRUE	TRUE	TRUE	TRUE	TRUE	FALSE	TRUE	TRUE	TRUE
ESENIQLGQDLK	chr17:30065545-30065580	Q0PMG2	MAM domain-containing glycosylphosphatidylinositol anchor protein 1	ENSMUST00000171691.9	ENSMUSG00000043557.17	Mdga1	-	chr17:30065545-30065580	chr17:30065295-30065624	7	1	exonic peptide	8425	protein_coding	protein_coding	956	chr17:30051285-30106487	annotated	CDS	reviewed(Swiss-Prot)	-	106.05	8.38	-0.35	83.99	TRUE	TRUE	TRUE	TRUE	TRUE	FALSE	TRUE	TRUE	TRUE
GNFYQEK	chr17:30069592-30069612	Q0PMG2	MAM domain-containing glycosylphosphatidylinositol anchor protein 1	ENSMUST00000171691.9	ENSMUSG00000043557.17	Mdga1	-	chr17:30069592-30069612	chr17:30069466-30069662	4	1	exonic peptide	8425	protein_coding	protein_coding	956	chr17:30051285-30106487	annotated	CDS	reviewed(Swiss-Prot)	-	106.05	8.38	-0.35	83.99	TRUE	TRUE	TRUE	TRUE	TRUE	FALSE	TRUE	TRUE	TRUE
GQLLPPPPVLPAAAVETPDHAELR	chr17:30061184-30061255	Q0PMG2	MAM domain-containing glycosylphosphatidylinositol anchor protein 1	ENSMUST00000171691.9	ENSMUSG00000043557.17	Mdga1	-	chr17:30061184-30061255	chr17:30061093-30061380	9	1	exonic peptide	8425	protein_coding	protein_coding	956	chr17:30051285-30106487	annotated	CDS	reviewed(Swiss-Prot)	-	106.05	8.38	-0.35	83.99	TRUE	TRUE	TRUE	TRUE	TRUE	FALSE	TRUE	TRUE	TRUE
GSDTLSHSQDNGVDIYEPLYTQGETK	chr17:30068735-30069531	Q0PMG2	MAM domain-containing glycosylphosphatidylinositol anchor protein 1	ENSMUST00000171691.9	ENSMUSG00000043557.17	Mdga1	-	chr17:30069466-30069531,chr17:30068735-30068746	chr17:30069466-30069662,chr17:30068614-30068746	4,5	2	exon-spanning peptide	8425	protein_coding	protein_coding	956	chr17:30051285-30106487	annotated	CDS	reviewed(Swiss-Prot)	-	106.05	8.38	-0.35	83.99	TRUE	TRUE	TRUE	TRUE	TRUE	FALSE	TRUE	TRUE	TRUE
GSGYLGDIAIDDVTLK	chr17:30051927-30051974	Q0PMG2	MAM domain-containing glycosylphosphatidylinositol anchor protein 1	ENSMUST00000171691.9	ENSMUSG00000043557.17	Mdga1	-	chr17:30051927-30051974	chr17:30051887-30051995	16	1	exonic peptide	8425	protein_coding	protein_coding	956	chr17:30051285-30106487	annotated	CDS	reviewed(Swiss-Prot)	-	106.05	8.38	-0.35	83.99	TRUE	TRUE	TRUE	TRUE	TRUE	FALSE	TRUE	TRUE	TRUE
IASAVWR	chr17:30061262-30061282	Q0PMG2	MAM domain-containing glycosylphosphatidylinositol anchor protein 1	ENSMUST00000171691.9	ENSMUSG00000043557.17	Mdga1	-	chr17:30061262-30061282	chr17:30061093-30061380	9	1	exonic peptide	8425	protein_coding	protein_coding	956	chr17:30051285-30106487	annotated	CDS	reviewed(Swiss-Prot)	-	106.05	8.38	-0.35	83.99	TRUE	TRUE	TRUE	TRUE	TRUE	FALSE	TRUE	TRUE	TRUE
LRLDALTRDSSGNYE	chr17:30061145-30061189	Q0PMG2	MAM domain-containing glycosylphosphatidylinositol anchor protein 1	ENSMUST00000171691.9	ENSMUSG00000043557.17	Mdga1	-	chr17:30061145-30061189	chr17:30061093-30061380	9	1	exonic peptide	8425	protein_coding	protein_coding	956	chr17:30051285-30106487	annotated	CDS	reviewed(Swiss-Prot)	-	106.05	8.38	-0.35	83.99	TRUE	TRUE	TRUE	TRUE	TRUE	FALSE	TRUE	TRUE	TRUE
QLNQHNAMVK	chr17:30058930-30059773	Q0PMG2	MAM domain-containing glycosylphosphatidylinositol anchor protein 1	ENSMUST00000171691.9	ENSMUSG00000043557.17	Mdga1	-	chr17:30059771-30059773,chr17:30058930-30058956	chr17:30059771-30059922,chr17:30058779-30058956	10,11	2	exon-spanning peptide	8425	protein_coding	protein_coding	956	chr17:30051285-30106487	annotated	CDS	reviewed(Swiss-Prot)	-	106.05	8.38	-0.35	83.99	TRUE	TRUE	TRUE	TRUE	TRUE	FALSE	TRUE	TRUE	TRUE
TVNLLVR	chr17:30068132-30068152	Q0PMG2	MAM domain-containing glycosylphosphatidylinositol anchor protein 1	ENSMUST00000171691.9	ENSMUSG00000043557.17	Mdga1	-	chr17:30068132-30068152	chr17:30068131-30068400	6	1	exonic peptide	8425	protein_coding	protein_coding	956	chr17:30051285-30106487	annotated	CDS	reviewed(Swiss-Prot)	-	106.05	8.38	-0.35	83.99	TRUE	TRUE	TRUE	TRUE	TRUE	FALSE	TRUE	TRUE	TRUE
VDKEAALLPSGLALEETPDGK	chr17:30061934-30061996	Q0PMG2	MAM domain-containing glycosylphosphatidylinositol anchor protein 1	ENSMUST00000171691.9	ENSMUSG00000043557.17	Mdga1	-	chr17:30061934-30061996	chr17:30061819-30062115	8	1	exonic peptide	8425	protein_coding	protein_coding	956	chr17:30051285-30106487	annotated	CDS	reviewed(Swiss-Prot)	-	106.05	8.38	-0.35	83.99	TRUE	TRUE	TRUE	TRUE	TRUE	FALSE	TRUE	TRUE	TRUE
VDVQYLDEPVLTVHQTVSDVR	chr17:30069613-30071428	Q0PMG2	MAM domain-containing glycosylphosphatidylinositol anchor protein 1	ENSMUST00000171691.9	ENSMUSG00000043557.17	Mdga1	-	chr17:30071416-30071428,chr17:30069613-30069662	chr17:30071416-30071590,chr17:30069466-30069662	3,4	2	exon-spanning peptide	8425	protein_coding	protein_coding	956	chr17:30051285-30106487	annotated	CDS	reviewed(Swiss-Prot)	-	106.05	8.38	-0.35	83.99	TRUE	TRUE	TRUE	TRUE	TRUE	FALSE	TRUE	TRUE	TRUE
VPHSYEIR	chr17:30058843-30058866	Q0PMG2	MAM domain-containing glycosylphosphatidylinositol anchor protein 1	ENSMUST00000171691.9	ENSMUSG00000043557.17	Mdga1	-	chr17:30058843-30058866	chr17:30058779-30058956	11	1	exonic peptide	8425	protein_coding	protein_coding	956	chr17:30051285-30106487	annotated	CDS	reviewed(Swiss-Prot)	-	106.05	8.38	-0.35	83.99	TRUE	TRUE	TRUE	TRUE	TRUE	FALSE	TRUE	TRUE	TRUE
YILTDLRVPHSYE	chr17:30058849-30058887	Q0PMG2	MAM domain-containing glycosylphosphatidylinositol anchor protein 1	ENSMUST00000171691.9	ENSMUSG00000043557.17	Mdga1	-	chr17:30058849-30058887	chr17:30058779-30058956	11	1	exonic peptide	8425	protein_coding	protein_coding	956	chr17:30051285-30106487	annotated	CDS	reviewed(Swiss-Prot)	-	106.05	8.38	-0.35	83.99	TRUE	TRUE	TRUE	TRUE	TRUE	FALSE	TRUE	TRUE	TRUE
AHPESQVVVLMK	chr15:83112419-83112454	Q0R0H6	-	ENSMUST00000049530.14	ENSMUSG00000047878.14	A4galt	-	chr15:83112419-83112454	chr15:83110923-83112795	3	1	exonic peptide	2092	protein_coding	protein_coding	348	chr15:83111705-83112748	annotated	CDS	-	-	40.18	9.02	-0.07	90	FALSE	TRUE	TRUE	FALSE	FALSE	FALSE	FALSE	TRUE	FALSE
ALLAQLHAR	chr15:83111744-83111770	Q0R0H6	-	ENSMUST00000049530.14	ENSMUSG00000047878.14	A4galt	-	chr15:83111744-83111770	chr15:83110923-83112795	3	1	exonic peptide	2092	protein_coding	protein_coding	348	chr15:83111705-83112748	annotated	CDS	-	-	40.18	9.02	-0.07	90	FALSE	TRUE	TRUE	FALSE	FALSE	FALSE	FALSE	TRUE	FALSE
SQGTHLEATSK	chr15:83111771-83111803	Q0R0H6	-	ENSMUST00000049530.14	ENSMUSG00000047878.14	A4galt	-	chr15:83111771-83111803	chr15:83110923-83112795	3	1	exonic peptide	2092	protein_coding	protein_coding	348	chr15:83111705-83112748	annotated	CDS	-	-	40.18	9.02	-0.07	90	FALSE	TRUE	TRUE	FALSE	FALSE	FALSE	FALSE	TRUE	FALSE
VSAPGNIFFLETSDR	chr15:83112503-83112547	Q0R0H6	-	ENSMUST00000049530.14	ENSMUSG00000047878.14	A4galt	-	chr15:83112503-83112547	chr15:83110923-83112795	3	1	exonic peptide	2092	protein_coding	protein_coding	348	chr15:83111705-83112748	annotated	CDS	-	-	40.18	9.02	-0.07	90	FALSE	TRUE	TRUE	FALSE	FALSE	FALSE	FALSE	TRUE	FALSE
WEPYQLPVLSDASR	chr15:83112227-83112268	Q0R0H6	-	ENSMUST00000049530.14	ENSMUSG00000047878.14	A4galt	-	chr15:83112227-83112268	chr15:83110923-83112795	3	1	exonic peptide	2092	protein_coding	protein_coding	348	chr15:83111705-83112748	annotated	CDS	-	-	40.18	9.02	-0.07	90	FALSE	TRUE	TRUE	FALSE	FALSE	FALSE	FALSE	TRUE	FALSE
AHPESQVVVLMK	chr15:83112419-83112454	Q0R0H6	-	ENSMUST00000164614.3	ENSMUSG00000047878.14	A4galt	-	chr15:83112419-83112454	chr15:83111081-83112795	3	1	exonic peptide	1974	protein_coding	protein_coding	348	chr15:83111705-83112748	annotated	CDS	-	-	40.18	9.02	-0.07	90	FALSE	TRUE	TRUE	FALSE	FALSE	FALSE	FALSE	TRUE	FALSE
ALLAQLHAR	chr15:83111744-83111770	Q0R0H6	-	ENSMUST00000164614.3	ENSMUSG00000047878.14	A4galt	-	chr15:83111744-83111770	chr15:83111081-83112795	3	1	exonic peptide	1974	protein_coding	protein_coding	348	chr15:83111705-83112748	annotated	CDS	-	-	40.18	9.02	-0.07	90	FALSE	TRUE	TRUE	FALSE	FALSE	FALSE	FALSE	TRUE	FALSE
SQGTHLEATSK	chr15:83111771-83111803	Q0R0H6	-	ENSMUST00000164614.3	ENSMUSG00000047878.14	A4galt	-	chr15:83111771-83111803	chr15:83111081-83112795	3	1	exonic peptide	1974	protein_coding	protein_coding	348	chr15:83111705-83112748	annotated	CDS	-	-	40.18	9.02	-0.07	90	FALSE	TRUE	TRUE	FALSE	FALSE	FALSE	FALSE	TRUE	FALSE
VSAPGNIFFLETSDR	chr15:83112503-83112547	Q0R0H6	-	ENSMUST00000164614.3	ENSMUSG00000047878.14	A4galt	-	chr15:83112503-83112547	chr15:83111081-83112795	3	1	exonic peptide	1974	protein_coding	protein_coding	348	chr15:83111705-83112748	annotated	CDS	-	-	40.18	9.02	-0.07	90	FALSE	TRUE	TRUE	FALSE	FALSE	FALSE	FALSE	TRUE	FALSE
WEPYQLPVLSDASR	chr15:83112227-83112268	Q0R0H6	-	ENSMUST00000164614.3	ENSMUSG00000047878.14	A4galt	-	chr15:83112227-83112268	chr15:83111081-83112795	3	1	exonic peptide	1974	protein_coding	protein_coding	348	chr15:83111705-83112748	annotated	CDS	-	-	40.18	9.02	-0.07	90	FALSE	TRUE	TRUE	FALSE	FALSE	FALSE	FALSE	TRUE	FALSE
ASEQETAKEEDGSVELESQVQK	chr18:77762182-77762247	Q0VAW6	Arkadia (RNF111) N-terminal like PKA signaling regulator 2N	ENSMUST00000237203.2	ENSMUSG00000047466.11	Ark2n	-	chr18:77762182-77762247	chr18:77761596-77762380	2	1	exonic peptide	1606	protein_coding	protein_coding	399	chr18:77722838-77762310	annotated	CDS	unreviewed(TrEMBL)	-	42.78	4.59	-0.77	64.51	TRUE	TRUE	TRUE	FALSE	FALSE	FALSE	TRUE	TRUE	TRUE
DSSESQLASTESDKPTTGR	chr18:77762062-77762118	Q0VAW6	Arkadia (RNF111) N-terminal like PKA signaling regulator 2N	ENSMUST00000237203.2	ENSMUSG00000047466.11	Ark2n	-	chr18:77762062-77762118	chr18:77761596-77762380	2	1	exonic peptide	1606	protein_coding	protein_coding	399	chr18:77722838-77762310	annotated	CDS	unreviewed(TrEMBL)	-	42.78	4.59	-0.77	64.51	TRUE	TRUE	TRUE	FALSE	FALSE	FALSE	TRUE	TRUE	TRUE
GGVIQSVSSWK	chr18:77722976-77723008	Q0VAW6	Arkadia (RNF111) N-terminal like PKA signaling regulator 2N	ENSMUST00000237203.2	ENSMUSG00000047466.11	Ark2n	-	chr18:77722976-77723008	chr18:77722683-77723024	5	1	exonic peptide	1606	protein_coding	protein_coding	399	chr18:77722838-77762310	annotated	CDS	unreviewed(TrEMBL)	-	42.78	4.59	-0.77	64.51	TRUE	TRUE	TRUE	FALSE	FALSE	FALSE	TRUE	TRUE	TRUE
HGSGPQYVGSR	chr18:77722943-77722975	Q0VAW6	Arkadia (RNF111) N-terminal like PKA signaling regulator 2N	ENSMUST00000237203.2	ENSMUSG00000047466.11	Ark2n	-	chr18:77722943-77722975	chr18:77722683-77723024	5	1	exonic peptide	1606	protein_coding	protein_coding	399	chr18:77722838-77762310	annotated	CDS	unreviewed(TrEMBL)	-	42.78	4.59	-0.77	64.51	TRUE	TRUE	TRUE	FALSE	FALSE	FALSE	TRUE	TRUE	TRUE
RDSSESQLASTESDKPTTGR	chr18:77762062-77762121	Q0VAW6	Arkadia (RNF111) N-terminal like PKA signaling regulator 2N	ENSMUST00000237203.2	ENSMUSG00000047466.11	Ark2n	-	chr18:77762062-77762121	chr18:77761596-77762380	2	1	exonic peptide	1606	protein_coding	protein_coding	399	chr18:77722838-77762310	annotated	CDS	unreviewed(TrEMBL)	-	42.78	4.59	-0.77	64.51	TRUE	TRUE	TRUE	FALSE	FALSE	FALSE	TRUE	TRUE	TRUE
TSELLEAGHLDPGFLASDK	chr18:77730856-77740846	Q0VAW6	Arkadia (RNF111) N-terminal like PKA signaling regulator 2N	ENSMUST00000237203.2	ENSMUSG00000047466.11	Ark2n	-	chr18:77740825-77740846,chr18:77730856-77730890	chr18:77740825-77740992,chr18:77730764-77730890	3,4	2	exon-spanning peptide	1606	protein_coding	protein_coding	399	chr18:77722838-77762310	annotated	CDS	unreviewed(TrEMBL)	-	42.78	4.59	-0.77	64.51	TRUE	TRUE	TRUE	TRUE	TRUE	FALSE	TRUE	TRUE	TRUE
VEELIESAAPPK	chr18:77762248-77762283	Q0VAW6	Arkadia (RNF111) N-terminal like PKA signaling regulator 2N	ENSMUST00000237203.2	ENSMUSG00000047466.11	Ark2n	-	chr18:77762248-77762283	chr18:77761596-77762380	2	1	exonic peptide	1606	protein_coding	protein_coding	399	chr18:77722838-77762310	annotated	CDS	unreviewed(TrEMBL)	-	42.78	4.59	-0.77	64.51	TRUE	TRUE	TRUE	FALSE	FALSE	FALSE	TRUE	TRUE	TRUE
AYLQGHLR	chr7:23826131-23826154	Q0VAW7-2	Isoform 2 of Zinc finger protein 112	ENSMUST00000005413.4	ENSMUSG00000052675.12	Zfp112	+	chr7:23826131-23826154	chr7:23824260-23826918	5	1	exonic peptide	3044	protein_coding	protein_coding	873	chr7:23821662-23826658	annotated	CDS	reviewed(Swiss-Prot)	-	97.78	8.16	-0.9	48.12	FALSE	TRUE	TRUE	FALSE	FALSE	FALSE	FALSE	TRUE	FALSE
PHICEVCGK	chr7:23826089-23826115	Q0VAW7-2	Isoform 2 of Zinc finger protein 112	ENSMUST00000005413.4	ENSMUSG00000052675.12	Zfp112	+	chr7:23826089-23826115	chr7:23824260-23826918	5	1	exonic peptide	3044	protein_coding	protein_coding	873	chr7:23821662-23826658	annotated	CDS	reviewed(Swiss-Prot)	-	97.78	8.16	-0.9	48.12	FALSE	TRUE	TRUE	FALSE	FALSE	FALSE	FALSE	TRUE	FALSE
AYLQGHLR	chr7:23826131-23826154	Q0VAW7-2	Isoform 2 of Zinc finger protein 112	ENSMUST00000120006.8	ENSMUSG00000052675.12	Zfp112	+	chr7:23826131-23826154	chr7:23824260-23827377	4	1	exonic peptide	3464	protein_coding	protein_coding	873	chr7:23821662-23826658	annotated	CDS	reviewed(Swiss-Prot)	-	97.78	8.16	-0.9	48.12	TRUE	TRUE	TRUE	FALSE	FALSE	FALSE	FALSE	TRUE	FALSE
PHICEVCGK	chr7:23826089-23826115	Q0VAW7-2	Isoform 2 of Zinc finger protein 112	ENSMUST00000120006.8	ENSMUSG00000052675.12	Zfp112	+	chr7:23826089-23826115	chr7:23824260-23827377	4	1	exonic peptide	3464	protein_coding	protein_coding	873	chr7:23821662-23826658	annotated	CDS	reviewed(Swiss-Prot)	-	97.78	8.16	-0.9	48.12	TRUE	TRUE	TRUE	FALSE	FALSE	FALSE	FALSE	TRUE	FALSE
AYLQGHLR	chr7:23826131-23826154	Q0VAW7	Zinc finger protein 112	ENSMUST00000005413.4	ENSMUSG00000052675.12	Zfp112	+	chr7:23826131-23826154	chr7:23824260-23826918	5	1	exonic peptide	3044	protein_coding	protein_coding	879	chr7:23817794-23826658	annotated	CDS	reviewed(Swiss-Prot)	-	98.51	8.16	-0.9	48.24	TRUE	TRUE	TRUE	FALSE	FALSE	FALSE	FALSE	TRUE	FALSE
PHICEVCGK	chr7:23826089-23826115	Q0VAW7	Zinc finger protein 112	ENSMUST00000005413.4	ENSMUSG00000052675.12	Zfp112	+	chr7:23826089-23826115	chr7:23824260-23826918	5	1	exonic peptide	3044	protein_coding	protein_coding	879	chr7:23817794-23826658	annotated	CDS	reviewed(Swiss-Prot)	-	98.51	8.16	-0.9	48.24	TRUE	TRUE	TRUE	FALSE	FALSE	FALSE	FALSE	TRUE	FALSE
KDESTGLIYR	chr18:42068281-42070702	Q0VBB0	PRELI domain-containing protein 2	ENSMUST00000235606.2	ENSMUSG00000056671.8	Prelid2	-	chr18:42070699-42070702,chr18:42068281-42068306	chr18:42070699-42070756,chr18:42068233-42068306	2,3	2	exon-spanning peptide	868	protein_coding	protein_coding	177	chr18:42014294-42084240	annotated	CDS	reviewed(Swiss-Prot)	-	20.42	7.84	-0.18	91.86	TRUE	TRUE	TRUE	FALSE	FALSE	FALSE	FALSE	TRUE	FALSE
LGFGSYVDK	chr12:119155869-119155895	Q0VBD0	Integrin beta-8	ENSMUST00000026360.9	ENSMUSG00000025321.15	Itgb8	-	chr12:119155869-119155895	chr12:119155816-119156062	4	1	exonic peptide	8403	protein_coding	protein_coding	767	chr12:119126855-119201533	annotated	CDS	reviewed(Swiss-Prot)	-	84.52	7.1	-0.2	81.43	TRUE	TRUE	TRUE	FALSE	FALSE	FALSE	FALSE	TRUE	TRUE
STTMEHPSLGQLSEK	chr12:119144714-119153565	Q0VBD0	Integrin beta-8	ENSMUST00000026360.9	ENSMUSG00000025321.15	Itgb8	-	chr12:119153554-119153565,chr12:119144714-119144746	chr12:119153554-119153712,chr12:119144651-119144746	6,7	2	exon-spanning peptide	8403	protein_coding	protein_coding	767	chr12:119126855-119201533	annotated	CDS	reviewed(Swiss-Prot)	-	84.52	7.1	-0.2	81.43	TRUE	TRUE	TRUE	FALSE	TRUE	FALSE	FALSE	TRUE	TRUE
ELMALPTFGAR	chr2:5003578-5003610	Q0VBD2	Protein MCM10 homolog	ENSMUST00000027980.8	ENSMUSG00000026669.15	Mcm10	-	chr2:5003578-5003610	chr2:5003541-5003651	12	1	exonic peptide	3494	protein_coding	protein_coding	885	chr2:4996207-5015506	annotated	CDS	reviewed(Swiss-Prot)	-	98.41	9.22	-0.74	69.8	TRUE	TRUE	TRUE	TRUE	FALSE	FALSE	TRUE	TRUE	FALSE
TGAEFPR	chr2:5002044-5002064	Q0VBD2	Protein MCM10 homolog	ENSMUST00000027980.8	ENSMUSG00000026669.15	Mcm10	-	chr2:5002044-5002064	chr2:5001915-5002143	14	1	exonic peptide	3494	protein_coding	protein_coding	885	chr2:4996207-5015506	annotated	CDS	reviewed(Swiss-Prot)	-	98.41	9.22	-0.74	69.8	TRUE	TRUE	TRUE	TRUE	FALSE	FALSE	TRUE	TRUE	FALSE
TPAQPLQVSSSFLEPNHSSSSR	chr2:5011304-5011369	Q0VBD2	Protein MCM10 homolog	ENSMUST00000027980.8	ENSMUSG00000026669.15	Mcm10	-	chr2:5011304-5011369	chr2:5011155-5011389	6	1	exonic peptide	3494	protein_coding	protein_coding	885	chr2:4996207-5015506	annotated	CDS	reviewed(Swiss-Prot)	-	98.41	9.22	-0.74	69.8	TRUE	TRUE	TRUE	TRUE	FALSE	FALSE	TRUE	TRUE	FALSE
TSEELQDELKK	chr2:5012230-5013309	Q0VBD2	Protein MCM10 homolog	ENSMUST00000027980.8	ENSMUSG00000026669.15	Mcm10	-	chr2:5013291-5013309,chr2:5012230-5012243	chr2:5013291-5013623,chr2:5012139-5012243	3,4	2	exon-spanning peptide	3494	protein_coding	protein_coding	885	chr2:4996207-5015506	annotated	CDS	reviewed(Swiss-Prot)	-	98.41	9.22	-0.74	69.8	TRUE	TRUE	TRUE	TRUE	FALSE	FALSE	TRUE	TRUE	FALSE
ELMALPTFGAR	chr2:5003578-5003610	Q0VBD2	Protein MCM10 homolog	ENSMUST00000102985.8	ENSMUSG00000026669.15	Mcm10	-	chr2:5003578-5003610	chr2:5003541-5003651	12	1	exonic peptide	4867	protein_coding	protein_coding	885	chr2:4996207-5015506	annotated	CDS	reviewed(Swiss-Prot)	-	98.41	9.22	-0.74	69.8	TRUE	TRUE	TRUE	TRUE	FALSE	FALSE	TRUE	TRUE	FALSE
TGAEFPR	chr2:5002044-5002064	Q0VBD2	Protein MCM10 homolog	ENSMUST00000102985.8	ENSMUSG00000026669.15	Mcm10	-	chr2:5002044-5002064	chr2:5001915-5002143	14	1	exonic peptide	4867	protein_coding	protein_coding	885	chr2:4996207-5015506	annotated	CDS	reviewed(Swiss-Prot)	-	98.41	9.22	-0.74	69.8	TRUE	TRUE	TRUE	TRUE	FALSE	FALSE	TRUE	TRUE	FALSE
TPAQPLQVSSSFLEPNHSSSSR	chr2:5011304-5011369	Q0VBD2	Protein MCM10 homolog	ENSMUST00000102985.8	ENSMUSG00000026669.15	Mcm10	-	chr2:5011304-5011369	chr2:5011155-5011389	6	1	exonic peptide	4867	protein_coding	protein_coding	885	chr2:4996207-5015506	annotated	CDS	reviewed(Swiss-Prot)	-	98.41	9.22	-0.74	69.8	TRUE	TRUE	TRUE	TRUE	FALSE	FALSE	TRUE	TRUE	FALSE
TSEELQDELKK	chr2:5012230-5013309	Q0VBD2	Protein MCM10 homolog	ENSMUST00000102985.8	ENSMUSG00000026669.15	Mcm10	-	chr2:5013291-5013309,chr2:5012230-5012243	chr2:5013291-5013623,chr2:5012139-5012243	3,4	2	exon-spanning peptide	4867	protein_coding	protein_coding	885	chr2:4996207-5015506	annotated	CDS	reviewed(Swiss-Prot)	-	98.41	9.22	-0.74	69.8	TRUE	TRUE	TRUE	TRUE	FALSE	FALSE	TRUE	TRUE	FALSE
AYSRSQLEE	chr15:101249672-101250075	Q0VBK2	Keratin, type II cytoskeletal 80	ENSMUST00000077196.6	ENSMUSG00000037185.10	Krt80	-	chr15:101250058-101250075,chr15:101249672-101249680	chr15:101250058-101250222,chr15:101249555-101249680	5,6	2	exon-spanning peptide	3067	protein_coding	protein_coding	452	chr15:101247799-101267935	annotated	CDS	reviewed(Swiss-Prot)	-	50.66	6.14	-0.57	81.35	TRUE	TRUE	TRUE	FALSE	TRUE	FALSE	TRUE	TRUE	TRUE
EYQDLMNTK	chr15:101248936-101248962	Q0VBK2	Keratin, type II cytoskeletal 80	ENSMUST00000077196.6	ENSMUSG00000037185.10	Krt80	-	chr15:101248936-101248962	chr15:101248877-101249097	7	1	exonic peptide	3067	protein_coding	protein_coding	452	chr15:101247799-101267935	annotated	CDS	reviewed(Swiss-Prot)	-	50.66	6.14	-0.57	81.35	TRUE	TRUE	TRUE	FALSE	TRUE	FALSE	TRUE	TRUE	TRUE
FASLIGK	chr15:101267636-101267656	Q0VBK2	Keratin, type II cytoskeletal 80	ENSMUST00000077196.6	ENSMUSG00000037185.10	Krt80	-	chr15:101267636-101267656	chr15:101267636-101268043	1	1	exonic peptide	3067	protein_coding	protein_coding	452	chr15:101247799-101267935	annotated	CDS	reviewed(Swiss-Prot)	-	50.66	6.14	-0.57	81.35	TRUE	TRUE	TRUE	TRUE	TRUE	FALSE	TRUE	TRUE	TRUE
GQLEANLLQVLEK	chr15:101262111-101262149	Q0VBK2	Keratin, type II cytoskeletal 80	ENSMUST00000077196.6	ENSMUSG00000037185.10	Krt80	-	chr15:101262111-101262149	chr15:101262091-101262299	2	1	exonic peptide	3067	protein_coding	protein_coding	452	chr15:101247799-101267935	annotated	CDS	reviewed(Swiss-Prot)	-	50.66	6.14	-0.57	81.35	TRUE	TRUE	TRUE	TRUE	TRUE	FALSE	TRUE	TRUE	TRUE
LMNTKLALD	chr15:101248924-101248950	Q0VBK2	Keratin, type II cytoskeletal 80	ENSMUST00000077196.6	ENSMUSG00000037185.10	Krt80	-	chr15:101248924-101248950	chr15:101248877-101249097	7	1	exonic peptide	3067	protein_coding	protein_coding	452	chr15:101247799-101267935	annotated	CDS	reviewed(Swiss-Prot)	-	50.66	6.14	-0.57	81.35	TRUE	TRUE	TRUE	FALSE	TRUE	FALSE	TRUE	TRUE	TRUE
LMNTKLALDIE	chr15:101248918-101248950	Q0VBK2	Keratin, type II cytoskeletal 80	ENSMUST00000077196.6	ENSMUSG00000037185.10	Krt80	-	chr15:101248918-101248950	chr15:101248877-101249097	7	1	exonic peptide	3067	protein_coding	protein_coding	452	chr15:101247799-101267935	annotated	CDS	reviewed(Swiss-Prot)	-	50.66	6.14	-0.57	81.35	TRUE	TRUE	TRUE	FALSE	TRUE	FALSE	TRUE	TRUE	TRUE
LQEELRK	chr15:101262165-101262185	Q0VBK2	Keratin, type II cytoskeletal 80	ENSMUST00000077196.6	ENSMUSG00000037185.10	Krt80	-	chr15:101262165-101262185	chr15:101262091-101262299	2	1	exonic peptide	3067	protein_coding	protein_coding	452	chr15:101247799-101267935	annotated	CDS	reviewed(Swiss-Prot)	-	50.66	6.14	-0.57	81.35	TRUE	TRUE	FALSE	FALSE	FALSE	FALSE	TRUE	TRUE	TRUE
LSGIVEE	chr15:101250127-101250147	Q0VBK2	Keratin, type II cytoskeletal 80	ENSMUST00000077196.6	ENSMUSG00000037185.10	Krt80	-	chr15:101250127-101250147	chr15:101250058-101250222	5	1	exonic peptide	3067	protein_coding	protein_coding	452	chr15:101247799-101267935	annotated	CDS	reviewed(Swiss-Prot)	-	50.66	6.14	-0.57	81.35	TRUE	TRUE	TRUE	FALSE	TRUE	FALSE	TRUE	TRUE	TRUE
PAGTIPK	chr15:101267765-101267785	Q0VBK2	Keratin, type II cytoskeletal 80	ENSMUST00000077196.6	ENSMUSG00000037185.10	Krt80	-	chr15:101267765-101267785	chr15:101267636-101268043	1	1	exonic peptide	3067	protein_coding	protein_coding	452	chr15:101247799-101267935	annotated	CDS	reviewed(Swiss-Prot)	-	50.66	6.14	-0.57	81.35	TRUE	TRUE	TRUE	TRUE	TRUE	FALSE	TRUE	TRUE	TRUE
SAEFGNSLQSSR	chr15:101249624-101249659	Q0VBK2	Keratin, type II cytoskeletal 80	ENSMUST00000077196.6	ENSMUSG00000037185.10	Krt80	-	chr15:101249624-101249659	chr15:101249555-101249680	6	1	exonic peptide	3067	protein_coding	protein_coding	452	chr15:101247799-101267935	annotated	CDS	reviewed(Swiss-Prot)	-	50.66	6.14	-0.57	81.35	TRUE	TRUE	TRUE	FALSE	TRUE	FALSE	TRUE	TRUE	TRUE
SLEEAEAYSR	chr15:101250064-101250093	Q0VBK2	Keratin, type II cytoskeletal 80	ENSMUST00000077196.6	ENSMUSG00000037185.10	Krt80	-	chr15:101250064-101250093	chr15:101250058-101250222	5	1	exonic peptide	3067	protein_coding	protein_coding	452	chr15:101247799-101267935	annotated	CDS	reviewed(Swiss-Prot)	-	50.66	6.14	-0.57	81.35	TRUE	TRUE	TRUE	FALSE	TRUE	FALSE	TRUE	TRUE	TRUE
YEDEISKR	chr15:101257397-101257420	Q0VBK2	Keratin, type II cytoskeletal 80	ENSMUST00000077196.6	ENSMUSG00000037185.10	Krt80	-	chr15:101257397-101257420	chr15:101257361-101257421	3	1	exonic peptide	3067	protein_coding	protein_coding	452	chr15:101247799-101267935	annotated	CDS	reviewed(Swiss-Prot)	-	50.66	6.14	-0.57	81.35	TRUE	TRUE	TRUE	TRUE	TRUE	FALSE	TRUE	TRUE	TRUE
AVLLLDFPAAHPAEELLSSDDGR	chr6:59187993-59188061	Q0VBL1	Tigger transposable element-derived protein 2	ENSMUST00000062626.4	ENSMUSG00000049232.4	Tigd2	+	chr6:59187993-59188061	chr6:59186324-59189018	2	1	exonic peptide	3007	protein_coding	protein_coding	525	chr6:59187135-59188709	annotated	CDS	reviewed(Swiss-Prot)	-	59.65	9.74	-0.53	81.94	TRUE	TRUE	TRUE	TRUE	TRUE	FALSE	TRUE	TRUE	TRUE
DKLDIIK	chr6:59187174-59187194	Q0VBL1	Tigger transposable element-derived protein 2	ENSMUST00000062626.4	ENSMUSG00000049232.4	Tigd2	+	chr6:59187174-59187194	chr6:59186324-59189018	2	1	exonic peptide	3007	protein_coding	protein_coding	525	chr6:59187135-59188709	annotated	CDS	reviewed(Swiss-Prot)	-	59.65	9.74	-0.53	81.94	TRUE	TRUE	FALSE	FALSE	FALSE	FALSE	TRUE	TRUE	TRUE
IIKKLEE	chr6:59187186-59187206	Q0VBL1	Tigger transposable element-derived protein 2	ENSMUST00000062626.4	ENSMUSG00000049232.4	Tigd2	+	chr6:59187186-59187206	chr6:59186324-59189018	2	1	exonic peptide	3007	protein_coding	protein_coding	525	chr6:59187135-59188709	annotated	CDS	reviewed(Swiss-Prot)	-	59.65	9.74	-0.53	81.94	TRUE	TRUE	FALSE	FALSE	FALSE	FALSE	TRUE	TRUE	TRUE
IINYANSSDPTSGVSK	chr6:59187288-59187335	Q0VBL1	Tigger transposable element-derived protein 2	ENSMUST00000062626.4	ENSMUSG00000049232.4	Tigd2	+	chr6:59187288-59187335	chr6:59186324-59189018	2	1	exonic peptide	3007	protein_coding	protein_coding	525	chr6:59187135-59188709	annotated	CDS	reviewed(Swiss-Prot)	-	59.65	9.74	-0.53	81.94	TRUE	TRUE	TRUE	TRUE	TRUE	FALSE	TRUE	TRUE	TRUE
KAVLLLDFPAAHPAEE	chr6:59187990-59188037	Q0VBL1	Tigger transposable element-derived protein 2	ENSMUST00000062626.4	ENSMUSG00000049232.4	Tigd2	+	chr6:59187990-59188037	chr6:59186324-59189018	2	1	exonic peptide	3007	protein_coding	protein_coding	525	chr6:59187135-59188709	annotated	CDS	reviewed(Swiss-Prot)	-	59.65	9.74	-0.53	81.94	TRUE	TRUE	TRUE	TRUE	TRUE	FALSE	TRUE	TRUE	TRUE
LDRVMIE	chr6:59187369-59187389	Q0VBL1	Tigger transposable element-derived protein 2	ENSMUST00000062626.4	ENSMUSG00000049232.4	Tigd2	+	chr6:59187369-59187389	chr6:59186324-59189018	2	1	exonic peptide	3007	protein_coding	protein_coding	525	chr6:59187135-59188709	annotated	CDS	reviewed(Swiss-Prot)	-	59.65	9.74	-0.53	81.94	TRUE	TRUE	TRUE	TRUE	TRUE	FALSE	TRUE	TRUE	TRUE
NLTVLDAIYEASR	chr6:59188209-59188247	Q0VBL1	Tigger transposable element-derived protein 2	ENSMUST00000062626.4	ENSMUSG00000049232.4	Tigd2	+	chr6:59188209-59188247	chr6:59186324-59189018	2	1	exonic peptide	3007	protein_coding	protein_coding	525	chr6:59187135-59188709	annotated	CDS	reviewed(Swiss-Prot)	-	59.65	9.74	-0.53	81.94	TRUE	TRUE	TRUE	TRUE	TRUE	FALSE	TRUE	TRUE	TRUE
AATSAVTAYEPLDSLDR	chr3:107238552-107238602	Q0VBL3-2	Isoform 2 of RNA-binding protein 15	ENSMUST00000197769.2	ENSMUSG00000048109.11	Rbm15	-	chr3:107238552-107238602	chr3:107234451-107240417	1	1	exonic peptide	5967	retained_intron	retained_intron	958	chr3:107237523-107240396	annotated	CDS	reviewed(Swiss-Prot)	-	105.27	10.64	-0.91	62.87	TRUE	TRUE	TRUE	FALSE	FALSE	FALSE	FALSE	TRUE	FALSE
AATSAVTAYEPLDSLDRR	chr3:107238549-107238602	Q0VBL3-2	Isoform 2 of RNA-binding protein 15	ENSMUST00000197769.2	ENSMUSG00000048109.11	Rbm15	-	chr3:107238549-107238602	chr3:107234451-107240417	1	1	exonic peptide	5967	retained_intron	retained_intron	958	chr3:107237523-107240396	annotated	CDS	reviewed(Swiss-Prot)	-	105.27	10.64	-0.91	62.87	TRUE	TRUE	TRUE	FALSE	FALSE	FALSE	FALSE	TRUE	FALSE
AVEDGLFHE	chr3:107239821-107239847	Q0VBL3-2	Isoform 2 of RNA-binding protein 15	ENSMUST00000197769.2	ENSMUSG00000048109.11	Rbm15	-	chr3:107239821-107239847	chr3:107234451-107240417	1	1	exonic peptide	5967	retained_intron	retained_intron	958	chr3:107237523-107240396	annotated	CDS	reviewed(Swiss-Prot)	-	105.27	10.64	-0.91	62.87	TRUE	TRUE	TRUE	FALSE	FALSE	FALSE	FALSE	TRUE	FALSE
DAYAPSSSVVGTSVGSHR	chr3:107239557-107239610	Q0VBL3-2	Isoform 2 of RNA-binding protein 15	ENSMUST00000197769.2	ENSMUSG00000048109.11	Rbm15	-	chr3:107239557-107239610	chr3:107234451-107240417	1	1	exonic peptide	5967	retained_intron	retained_intron	958	chr3:107237523-107240396	annotated	CDS	reviewed(Swiss-Prot)	-	105.27	10.64	-0.91	62.87	TRUE	TRUE	TRUE	FALSE	FALSE	FALSE	FALSE	TRUE	FALSE
DDQRANRTLFLGNL	chr3:107239257-107239298	Q0VBL3-2	Isoform 2 of RNA-binding protein 15	ENSMUST00000197769.2	ENSMUSG00000048109.11	Rbm15	-	chr3:107239257-107239298	chr3:107234451-107240417	1	1	exonic peptide	5967	retained_intron	retained_intron	958	chr3:107237523-107240396	annotated	CDS	reviewed(Swiss-Prot)	-	105.27	10.64	-0.91	62.87	TRUE	TRUE	TRUE	FALSE	FALSE	FALSE	FALSE	TRUE	FALSE
DGLFHEFK	chr3:107239815-107239838	Q0VBL3-2	Isoform 2 of RNA-binding protein 15	ENSMUST00000197769.2	ENSMUSG00000048109.11	Rbm15	-	chr3:107239815-107239838	chr3:107234451-107240417	1	1	exonic peptide	5967	retained_intron	retained_intron	958	chr3:107237523-107240396	annotated	CDS	reviewed(Swiss-Prot)	-	105.27	10.64	-0.91	62.87	TRUE	TRUE	FALSE	FALSE	FALSE	FALSE	FALSE	TRUE	FALSE
DGNAPSASTSSSKQKPPSQKQ	chr3:107238084-107238146	Q0VBL3-2	Isoform 2 of RNA-binding protein 15	ENSMUST00000197769.2	ENSMUSG00000048109.11	Rbm15	-	chr3:107238084-107238146	chr3:107234451-107240417	1	1	exonic peptide	5967	retained_intron	retained_intron	958	chr3:107237523-107240396	annotated	CDS	reviewed(Swiss-Prot)	-	105.27	10.64	-0.91	62.87	TRUE	TRUE	TRUE	FALSE	FALSE	FALSE	FALSE	TRUE	FALSE
DGWSLDR	chr3:107238525-107238545	Q0VBL3-2	Isoform 2 of RNA-binding protein 15	ENSMUST00000197769.2	ENSMUSG00000048109.11	Rbm15	-	chr3:107238525-107238545	chr3:107234451-107240417	1	1	exonic peptide	5967	retained_intron	retained_intron	958	chr3:107237523-107240396	annotated	CDS	reviewed(Swiss-Prot)	-	105.27	10.64	-0.91	62.87	TRUE	TRUE	TRUE	FALSE	FALSE	FALSE	FALSE	TRUE	FALSE
DGWSLDRDRG	chr3:107238516-107238545	Q0VBL3-2	Isoform 2 of RNA-binding protein 15	ENSMUST00000197769.2	ENSMUSG00000048109.11	Rbm15	-	chr3:107238516-107238545	chr3:107234451-107240417	1	1	exonic peptide	5967	retained_intron	retained_intron	958	chr3:107237523-107240396	annotated	CDS	reviewed(Swiss-Prot)	-	105.27	10.64	-0.91	62.87	TRUE	TRUE	TRUE	FALSE	FALSE	FALSE	FALSE	TRUE	FALSE
DITVTENDLRRAF	chr3:107239218-107239256	Q0VBL3-2	Isoform 2 of RNA-binding protein 15	ENSMUST00000197769.2	ENSMUSG00000048109.11	Rbm15	-	chr3:107239218-107239256	chr3:107234451-107240417	1	1	exonic peptide	5967	retained_intron	retained_intron	958	chr3:107237523-107240396	annotated	CDS	reviewed(Swiss-Prot)	-	105.27	10.64	-0.91	62.87	TRUE	TRUE	TRUE	FALSE	FALSE	FALSE	FALSE	TRUE	FALSE
DLYTDSDWVPPPPPVR	chr3:107238618-107238665	Q0VBL3-2	Isoform 2 of RNA-binding protein 15	ENSMUST00000197769.2	ENSMUSG00000048109.11	Rbm15	-	chr3:107238618-107238665	chr3:107234451-107240417	1	1	exonic peptide	5967	retained_intron	retained_intron	958	chr3:107237523-107240396	annotated	CDS	reviewed(Swiss-Prot)	-	105.27	10.64	-0.91	62.87	TRUE	TRUE	TRUE	FALSE	FALSE	FALSE	FALSE	TRUE	FALSE
DRDLYTDSDWVPPPPPVR	chr3:107238618-107238671	Q0VBL3-2	Isoform 2 of RNA-binding protein 15	ENSMUST00000197769.2	ENSMUSG00000048109.11	Rbm15	-	chr3:107238618-107238671	chr3:107234451-107240417	1	1	exonic peptide	5967	retained_intron	retained_intron	958	chr3:107237523-107240396	annotated	CDS	reviewed(Swiss-Prot)	-	105.27	10.64	-0.91	62.87	TRUE	TRUE	TRUE	FALSE	FALSE	FALSE	FALSE	TRUE	FALSE
DSPAKALAKSEE	chr3:107237559-107237594	Q0VBL3-2	Isoform 2 of RNA-binding protein 15	ENSMUST00000197769.2	ENSMUSG00000048109.11	Rbm15	-	chr3:107237559-107237594	chr3:107234451-107240417	1	1	exonic peptide	5967	retained_intron	retained_intron	958	chr3:107237523-107240396	annotated	CDS	reviewed(Swiss-Prot)	-	105.27	10.64	-0.91	62.87	TRUE	TRUE	TRUE	FALSE	FALSE	FALSE	FALSE	TRUE	FALSE
DTFGHRAP	chr3:107238726-107238749	Q0VBL3-2	Isoform 2 of RNA-binding protein 15	ENSMUST00000197769.2	ENSMUSG00000048109.11	Rbm15	-	chr3:107238726-107238749	chr3:107234451-107240417	1	1	exonic peptide	5967	retained_intron	retained_intron	958	chr3:107237523-107240396	annotated	CDS	reviewed(Swiss-Prot)	-	105.27	10.64	-0.91	62.87	TRUE	TRUE	TRUE	FALSE	FALSE	FALSE	FALSE	TRUE	FALSE
DVSVKISHLSGSGSG	chr3:107239761-107239805	Q0VBL3-2	Isoform 2 of RNA-binding protein 15	ENSMUST00000197769.2	ENSMUSG00000048109.11	Rbm15	-	chr3:107239761-107239805	chr3:107234451-107240417	1	1	exonic peptide	5967	retained_intron	retained_intron	958	chr3:107237523-107240396	annotated	CDS	reviewed(Swiss-Prot)	-	105.27	10.64	-0.91	62.87	TRUE	TRUE	TRUE	FALSE	FALSE	FALSE	FALSE	TRUE	FALSE
DYPFYDR	chr3:107239386-107239406	Q0VBL3-2	Isoform 2 of RNA-binding protein 15	ENSMUST00000197769.2	ENSMUSG00000048109.11	Rbm15	-	chr3:107239386-107239406	chr3:107234451-107240417	1	1	exonic peptide	5967	retained_intron	retained_intron	958	chr3:107237523-107240396	annotated	CDS	reviewed(Swiss-Prot)	-	105.27	10.64	-0.91	62.87	TRUE	TRUE	TRUE	FALSE	FALSE	FALSE	FALSE	TRUE	FALSE
ERDYPFYDR	chr3:107239386-107239412	Q0VBL3-2	Isoform 2 of RNA-binding protein 15	ENSMUST00000197769.2	ENSMUSG00000048109.11	Rbm15	-	chr3:107239386-107239412	chr3:107234451-107240417	1	1	exonic peptide	5967	retained_intron	retained_intron	958	chr3:107237523-107240396	annotated	CDS	reviewed(Swiss-Prot)	-	105.27	10.64	-0.91	62.87	TRUE	TRUE	TRUE	FALSE	FALSE	FALSE	FALSE	TRUE	FALSE
EVDEISPEDDQR	chr3:107239287-107239322	Q0VBL3-2	Isoform 2 of RNA-binding protein 15	ENSMUST00000197769.2	ENSMUSG00000048109.11	Rbm15	-	chr3:107239287-107239322	chr3:107234451-107240417	1	1	exonic peptide	5967	retained_intron	retained_intron	958	chr3:107237523-107240396	annotated	CDS	reviewed(Swiss-Prot)	-	105.27	10.64	-0.91	62.87	TRUE	TRUE	TRUE	FALSE	FALSE	FALSE	FALSE	TRUE	FALSE
FENLDMSHR	chr3:107239113-107239139	Q0VBL3-2	Isoform 2 of RNA-binding protein 15	ENSMUST00000197769.2	ENSMUSG00000048109.11	Rbm15	-	chr3:107239113-107239139	chr3:107234451-107240417	1	1	exonic peptide	5967	retained_intron	retained_intron	958	chr3:107237523-107240396	annotated	CDS	reviewed(Swiss-Prot)	-	105.27	10.64	-0.91	62.87	TRUE	TRUE	TRUE	FALSE	FALSE	FALSE	FALSE	TRUE	FALSE
FGDVSVK	chr3:107239791-107239811	Q0VBL3-2	Isoform 2 of RNA-binding protein 15	ENSMUST00000197769.2	ENSMUSG00000048109.11	Rbm15	-	chr3:107239791-107239811	chr3:107234451-107240417	1	1	exonic peptide	5967	retained_intron	retained_intron	958	chr3:107237523-107240396	annotated	CDS	reviewed(Swiss-Prot)	-	105.27	10.64	-0.91	62.87	TRUE	TRUE	TRUE	FALSE	FALSE	FALSE	FALSE	TRUE	FALSE
FGVITEVDIK	chr3:107239182-107239211	Q0VBL3-2	Isoform 2 of RNA-binding protein 15	ENSMUST00000197769.2	ENSMUSG00000048109.11	Rbm15	-	chr3:107239182-107239211	chr3:107234451-107240417	1	1	exonic peptide	5967	retained_intron	retained_intron	958	chr3:107237523-107240396	annotated	CDS	reviewed(Swiss-Prot)	-	105.27	10.64	-0.91	62.87	TRUE	TRUE	TRUE	FALSE	FALSE	FALSE	FALSE	TRUE	FALSE
FSQQFLDSPAKALAKSEE	chr3:107237559-107237612	Q0VBL3-2	Isoform 2 of RNA-binding protein 15	ENSMUST00000197769.2	ENSMUSG00000048109.11	Rbm15	-	chr3:107237559-107237612	chr3:107234451-107240417	1	1	exonic peptide	5967	retained_intron	retained_intron	958	chr3:107237523-107240396	annotated	CDS	reviewed(Swiss-Prot)	-	105.27	10.64	-0.91	62.87	TRUE	TRUE	TRUE	FALSE	FALSE	FALSE	FALSE	TRUE	FALSE
GFPLGGPDR	chr3:107238840-107238866	Q0VBL3-2	Isoform 2 of RNA-binding protein 15	ENSMUST00000197769.2	ENSMUSG00000048109.11	Rbm15	-	chr3:107238840-107238866	chr3:107234451-107240417	1	1	exonic peptide	5967	retained_intron	retained_intron	958	chr3:107237523-107240396	annotated	CDS	reviewed(Swiss-Prot)	-	105.27	10.64	-0.91	62.87	TRUE	TRUE	FALSE	FALSE	FALSE	FALSE	FALSE	TRUE	FALSE
GQTSTYGFLK	chr3:107239140-107239169	Q0VBL3-2	Isoform 2 of RNA-binding protein 15	ENSMUST00000197769.2	ENSMUSG00000048109.11	Rbm15	-	chr3:107239140-107239169	chr3:107234451-107240417	1	1	exonic peptide	5967	retained_intron	retained_intron	958	chr3:107237523-107240396	annotated	CDS	reviewed(Swiss-Prot)	-	105.27	10.64	-0.91	62.87	TRUE	TRUE	TRUE	FALSE	FALSE	FALSE	FALSE	TRUE	FALSE
IEAVYVSR	chr3:107239638-107239661	Q0VBL3-2	Isoform 2 of RNA-binding protein 15	ENSMUST00000197769.2	ENSMUSG00000048109.11	Rbm15	-	chr3:107239638-107239661	chr3:107234451-107240417	1	1	exonic peptide	5967	retained_intron	retained_intron	958	chr3:107237523-107240396	annotated	CDS	reviewed(Swiss-Prot)	-	105.27	10.64	-0.91	62.87	TRUE	TRUE	TRUE	FALSE	FALSE	FALSE	FALSE	TRUE	FALSE
ISELGSQLSDEAVEDGLFHEFK	chr3:107239815-107239880	Q0VBL3-2	Isoform 2 of RNA-binding protein 15	ENSMUST00000197769.2	ENSMUSG00000048109.11	Rbm15	-	chr3:107239815-107239880	chr3:107234451-107240417	1	1	exonic peptide	5967	retained_intron	retained_intron	958	chr3:107237523-107240396	annotated	CDS	reviewed(Swiss-Prot)	-	105.27	10.64	-0.91	62.87	TRUE	TRUE	TRUE	FALSE	FALSE	FALSE	FALSE	TRUE	FALSE
ISELGSQLSDEAVEDGLFHEFKR	chr3:107239812-107239880	Q0VBL3-2	Isoform 2 of RNA-binding protein 15	ENSMUST00000197769.2	ENSMUSG00000048109.11	Rbm15	-	chr3:107239812-107239880	chr3:107234451-107240417	1	1	exonic peptide	5967	retained_intron	retained_intron	958	chr3:107237523-107240396	annotated	CDS	reviewed(Swiss-Prot)	-	105.27	10.64	-0.91	62.87	TRUE	TRUE	TRUE	FALSE	FALSE	FALSE	FALSE	TRUE	FALSE
ISHLSGSGSGDER	chr3:107239752-107239790	Q0VBL3-2	Isoform 2 of RNA-binding protein 15	ENSMUST00000197769.2	ENSMUSG00000048109.11	Rbm15	-	chr3:107239752-107239790	chr3:107234451-107240417	1	1	exonic peptide	5967	retained_intron	retained_intron	958	chr3:107237523-107240396	annotated	CDS	reviewed(Swiss-Prot)	-	105.27	10.64	-0.91	62.87	TRUE	TRUE	TRUE	FALSE	FALSE	FALSE	FALSE	TRUE	FALSE
LHSYSSPSTK	chr3:107240004-107240033	Q0VBL3-2	Isoform 2 of RNA-binding protein 15	ENSMUST00000197769.2	ENSMUSG00000048109.11	Rbm15	-	chr3:107240004-107240033	chr3:107234451-107240417	1	1	exonic peptide	5967	retained_intron	retained_intron	958	chr3:107237523-107240396	annotated	CDS	reviewed(Swiss-Prot)	-	105.27	10.64	-0.91	62.87	TRUE	TRUE	TRUE	FALSE	FALSE	FALSE	FALSE	TRUE	FALSE
LPPPPPPPLPR	chr3:107239425-107239457	Q0VBL3-2	Isoform 2 of RNA-binding protein 15	ENSMUST00000197769.2	ENSMUSG00000048109.11	Rbm15	-	chr3:107239425-107239457	chr3:107234451-107240417	1	1	exonic peptide	5967	retained_intron	retained_intron	958	chr3:107237523-107240396	annotated	CDS	reviewed(Swiss-Prot)	-	105.27	10.64	-0.91	62.87	TRUE	TRUE	TRUE	FALSE	FALSE	FALSE	FALSE	TRUE	FALSE
LQQLALGR	chr3:107239458-107239481	Q0VBL3-2	Isoform 2 of RNA-binding protein 15	ENSMUST00000197769.2	ENSMUSG00000048109.11	Rbm15	-	chr3:107239458-107239481	chr3:107234451-107240417	1	1	exonic peptide	5967	retained_intron	retained_intron	958	chr3:107237523-107240396	annotated	CDS	reviewed(Swiss-Prot)	-	105.27	10.64	-0.91	62.87	TRUE	TRUE	TRUE	FALSE	FALSE	FALSE	FALSE	TRUE	FALSE
LRLDQPK	chr3:107237871-107237891	Q0VBL3-2	Isoform 2 of RNA-binding protein 15	ENSMUST00000197769.2	ENSMUSG00000048109.11	Rbm15	-	chr3:107237871-107237891	chr3:107234451-107240417	1	1	exonic peptide	5967	retained_intron	retained_intron	958	chr3:107237523-107240396	annotated	CDS	reviewed(Swiss-Prot)	-	105.27	10.64	-0.91	62.87	TRUE	TRUE	FALSE	FALSE	FALSE	FALSE	FALSE	TRUE	FALSE
LRVDFADTEHR	chr3:107238804-107238836	Q0VBL3-2	Isoform 2 of RNA-binding protein 15	ENSMUST00000197769.2	ENSMUSG00000048109.11	Rbm15	-	chr3:107238804-107238836	chr3:107234451-107240417	1	1	exonic peptide	5967	retained_intron	retained_intron	958	chr3:107237523-107240396	annotated	CDS	reviewed(Swiss-Prot)	-	105.27	10.64	-0.91	62.87	TRUE	TRUE	TRUE	FALSE	FALSE	FALSE	FALSE	TRUE	FALSE
LVLYDRPLK	chr3:107239662-107239688	Q0VBL3-2	Isoform 2 of RNA-binding protein 15	ENSMUST00000197769.2	ENSMUSG00000048109.11	Rbm15	-	chr3:107239662-107239688	chr3:107234451-107240417	1	1	exonic peptide	5967	retained_intron	retained_intron	958	chr3:107237523-107240396	annotated	CDS	reviewed(Swiss-Prot)	-	105.27	10.64	-0.91	62.87	TRUE	TRUE	TRUE	FALSE	FALSE	FALSE	FALSE	TRUE	FALSE
NLVSYLK	chr3:107237706-107237726	Q0VBL3-2	Isoform 2 of RNA-binding protein 15	ENSMUST00000197769.2	ENSMUSG00000048109.11	Rbm15	-	chr3:107237706-107237726	chr3:107234451-107240417	1	1	exonic peptide	5967	retained_intron	retained_intron	958	chr3:107237523-107240396	annotated	CDS	reviewed(Swiss-Prot)	-	105.27	10.64	-0.91	62.87	TRUE	TRUE	FALSE	FALSE	FALSE	FALSE	FALSE	TRUE	FALSE
QAAGVISLPVGGNK	chr3:107237658-107237699	Q0VBL3-2	Isoform 2 of RNA-binding protein 15	ENSMUST00000197769.2	ENSMUSG00000048109.11	Rbm15	-	chr3:107237658-107237699	chr3:107234451-107240417	1	1	exonic peptide	5967	retained_intron	retained_intron	958	chr3:107237523-107240396	annotated	CDS	reviewed(Swiss-Prot)	-	105.27	10.64	-0.91	62.87	TRUE	TRUE	TRUE	FALSE	FALSE	FALSE	FALSE	TRUE	FALSE
QDGGTAPVAASSPK	chr3:107238045-107238086	Q0VBL3-2	Isoform 2 of RNA-binding protein 15	ENSMUST00000197769.2	ENSMUSG00000048109.11	Rbm15	-	chr3:107238045-107238086	chr3:107234451-107240417	1	1	exonic peptide	5967	retained_intron	retained_intron	958	chr3:107237523-107240396	annotated	CDS	reviewed(Swiss-Prot)	-	105.27	10.64	-0.91	62.87	TRUE	TRUE	TRUE	FALSE	FALSE	FALSE	FALSE	TRUE	FALSE
SEEDYLVMIIVR	chr3:107237532-107237567	Q0VBL3-2	Isoform 2 of RNA-binding protein 15	ENSMUST00000197769.2	ENSMUSG00000048109.11	Rbm15	-	chr3:107237532-107237567	chr3:107234451-107240417	1	1	exonic peptide	5967	retained_intron	retained_intron	958	chr3:107237523-107240396	annotated	CDS	reviewed(Swiss-Prot)	-	105.27	10.64	-0.91	62.87	TRUE	TRUE	TRUE	FALSE	FALSE	FALSE	FALSE	TRUE	FALSE
SLSPGGAALGYR	chr3:107239491-107239526	Q0VBL3-2	Isoform 2 of RNA-binding protein 15	ENSMUST00000197769.2	ENSMUSG00000048109.11	Rbm15	-	chr3:107239491-107239526	chr3:107234451-107240417	1	1	exonic peptide	5967	retained_intron	retained_intron	958	chr3:107237523-107240396	annotated	CDS	reviewed(Swiss-Prot)	-	105.27	10.64	-0.91	62.87	TRUE	TRUE	TRUE	FALSE	FALSE	FALSE	FALSE	TRUE	FALSE
SRSSGAASSAPGGGDGVE	chr3:107239896-107239949	Q0VBL3-2	Isoform 2 of RNA-binding protein 15	ENSMUST00000197769.2	ENSMUSG00000048109.11	Rbm15	-	chr3:107239896-107239949	chr3:107234451-107240417	1	1	exonic peptide	5967	retained_intron	retained_intron	958	chr3:107237523-107240396	annotated	CDS	reviewed(Swiss-Prot)	-	105.27	10.64	-0.91	62.87	TRUE	TRUE	TRUE	FALSE	FALSE	FALSE	FALSE	TRUE	FALSE
SSGAASSAPGGGDGVEYK	chr3:107239890-107239943	Q0VBL3-2	Isoform 2 of RNA-binding protein 15	ENSMUST00000197769.2	ENSMUSG00000048109.11	Rbm15	-	chr3:107239890-107239943	chr3:107234451-107240417	1	1	exonic peptide	5967	retained_intron	retained_intron	958	chr3:107237523-107240396	annotated	CDS	reviewed(Swiss-Prot)	-	105.27	10.64	-0.91	62.87	TRUE	TRUE	TRUE	FALSE	FALSE	FALSE	FALSE	TRUE	FALSE
SSSSSATSDTAASTQRPLR	chr3:107237727-107237783	Q0VBL3-2	Isoform 2 of RNA-binding protein 15	ENSMUST00000197769.2	ENSMUSG00000048109.11	Rbm15	-	chr3:107237727-107237783	chr3:107234451-107240417	1	1	exonic peptide	5967	retained_intron	retained_intron	958	chr3:107237523-107240396	annotated	CDS	reviewed(Swiss-Prot)	-	105.27	10.64	-0.91	62.87	TRUE	TRUE	TRUE	FALSE	FALSE	FALSE	FALSE	TRUE	FALSE
TLFLGNLDITVTENDLR	chr3:107239227-107239277	Q0VBL3-2	Isoform 2 of RNA-binding protein 15	ENSMUST00000197769.2	ENSMUSG00000048109.11	Rbm15	-	chr3:107239227-107239277	chr3:107234451-107240417	1	1	exonic peptide	5967	retained_intron	retained_intron	958	chr3:107237523-107240396	annotated	CDS	reviewed(Swiss-Prot)	-	105.27	10.64	-0.91	62.87	TRUE	TRUE	TRUE	FALSE	FALSE	FALSE	FALSE	TRUE	FALSE
TPPLLYR	chr3:107238678-107238698	Q0VBL3-2	Isoform 2 of RNA-binding protein 15	ENSMUST00000197769.2	ENSMUSG00000048109.11	Rbm15	-	chr3:107238678-107238698	chr3:107234451-107240417	1	1	exonic peptide	5967	retained_intron	retained_intron	958	chr3:107237523-107240396	annotated	CDS	reviewed(Swiss-Prot)	-	105.27	10.64	-0.91	62.87	TRUE	TRUE	FALSE	FALSE	FALSE	FALSE	FALSE	TRUE	FALSE
VAFVNFR	chr3:107239731-107239751	Q0VBL3-2	Isoform 2 of RNA-binding protein 15	ENSMUST00000197769.2	ENSMUSG00000048109.11	Rbm15	-	chr3:107239731-107239751	chr3:107234451-107240417	1	1	exonic peptide	5967	retained_intron	retained_intron	958	chr3:107237523-107240396	annotated	CDS	reviewed(Swiss-Prot)	-	105.27	10.64	-0.91	62.87	TRUE	TRUE	TRUE	FALSE	FALSE	FALSE	FALSE	TRUE	FALSE
VAGPNGYAILLAVPGSSDSR	chr3:107237784-107237843	Q0VBL3-2	Isoform 2 of RNA-binding protein 15	ENSMUST00000197769.2	ENSMUSG00000048109.11	Rbm15	-	chr3:107237784-107237843	chr3:107234451-107240417	1	1	exonic peptide	5967	retained_intron	retained_intron	958	chr3:107237523-107240396	annotated	CDS	reviewed(Swiss-Prot)	-	105.27	10.64	-0.91	62.87	TRUE	TRUE	TRUE	FALSE	FALSE	FALSE	FALSE	TRUE	FALSE
VDFADTEHR	chr3:107238804-107238830	Q0VBL3-2	Isoform 2 of RNA-binding protein 15	ENSMUST00000197769.2	ENSMUSG00000048109.11	Rbm15	-	chr3:107238804-107238830	chr3:107234451-107240417	1	1	exonic peptide	5967	retained_intron	retained_intron	958	chr3:107237523-107240396	annotated	CDS	reviewed(Swiss-Prot)	-	105.27	10.64	-0.91	62.87	TRUE	TRUE	TRUE	FALSE	FALSE	FALSE	FALSE	TRUE	FALSE
VGAGAGAAPFR	chr3:107239323-107239355	Q0VBL3-2	Isoform 2 of RNA-binding protein 15	ENSMUST00000197769.2	ENSMUSG00000048109.11	Rbm15	-	chr3:107239323-107239355	chr3:107234451-107240417	1	1	exonic peptide	5967	retained_intron	retained_intron	958	chr3:107237523-107240396	annotated	CDS	reviewed(Swiss-Prot)	-	105.27	10.64	-0.91	62.87	TRUE	TRUE	TRUE	FALSE	FALSE	FALSE	FALSE	TRUE	FALSE
VRPAYSLEPR	chr3:107239356-107239385	Q0VBL3-2	Isoform 2 of RNA-binding protein 15	ENSMUST00000197769.2	ENSMUSG00000048109.11	Rbm15	-	chr3:107239356-107239385	chr3:107234451-107240417	1	1	exonic peptide	5967	retained_intron	retained_intron	958	chr3:107237523-107240396	annotated	CDS	reviewed(Swiss-Prot)	-	105.27	10.64	-0.91	62.87	TRUE	TRUE	TRUE	FALSE	FALSE	FALSE	FALSE	TRUE	FALSE
YKTLKISE	chr3:107239872-107239895	Q0VBL3-2	Isoform 2 of RNA-binding protein 15	ENSMUST00000197769.2	ENSMUSG00000048109.11	Rbm15	-	chr3:107239872-107239895	chr3:107234451-107240417	1	1	exonic peptide	5967	retained_intron	retained_intron	958	chr3:107237523-107240396	annotated	CDS	reviewed(Swiss-Prot)	-	105.27	10.64	-0.91	62.87	TRUE	TRUE	TRUE	FALSE	FALSE	FALSE	FALSE	TRUE	FALSE
AATSAVTAYEPLDSLDR	chr3:107238552-107238602	Q0VBL3	RNA-binding protein 15	ENSMUST00000061772.11	ENSMUSG00000048109.11	Rbm15	-	chr3:107238552-107238602	chr3:107237531-107240989	1	1	exonic peptide	4343	protein_coding	protein_coding	962	chr3:107233601-107240396	annotated	CDS	reviewed(Swiss-Prot)	-	105.72	10.66	-0.9	63.32	TRUE	TRUE	TRUE	FALSE	FALSE	FALSE	FALSE	TRUE	FALSE
AATSAVTAYEPLDSLDRR	chr3:107238549-107238602	Q0VBL3	RNA-binding protein 15	ENSMUST00000061772.11	ENSMUSG00000048109.11	Rbm15	-	chr3:107238549-107238602	chr3:107237531-107240989	1	1	exonic peptide	4343	protein_coding	protein_coding	962	chr3:107233601-107240396	annotated	CDS	reviewed(Swiss-Prot)	-	105.72	10.66	-0.9	63.32	TRUE	TRUE	TRUE	FALSE	FALSE	FALSE	FALSE	TRUE	FALSE
AVEDGLFHE	chr3:107239821-107239847	Q0VBL3	RNA-binding protein 15	ENSMUST00000061772.11	ENSMUSG00000048109.11	Rbm15	-	chr3:107239821-107239847	chr3:107237531-107240989	1	1	exonic peptide	4343	protein_coding	protein_coding	962	chr3:107233601-107240396	annotated	CDS	reviewed(Swiss-Prot)	-	105.72	10.66	-0.9	63.32	TRUE	TRUE	TRUE	FALSE	FALSE	FALSE	FALSE	TRUE	FALSE
DAYAPSSSVVGTSVGSHR	chr3:107239557-107239610	Q0VBL3	RNA-binding protein 15	ENSMUST00000061772.11	ENSMUSG00000048109.11	Rbm15	-	chr3:107239557-107239610	chr3:107237531-107240989	1	1	exonic peptide	4343	protein_coding	protein_coding	962	chr3:107233601-107240396	annotated	CDS	reviewed(Swiss-Prot)	-	105.72	10.66	-0.9	63.32	TRUE	TRUE	TRUE	FALSE	FALSE	FALSE	FALSE	TRUE	FALSE
DDQRANRTLFLGNL	chr3:107239257-107239298	Q0VBL3	RNA-binding protein 15	ENSMUST00000061772.11	ENSMUSG00000048109.11	Rbm15	-	chr3:107239257-107239298	chr3:107237531-107240989	1	1	exonic peptide	4343	protein_coding	protein_coding	962	chr3:107233601-107240396	annotated	CDS	reviewed(Swiss-Prot)	-	105.72	10.66	-0.9	63.32	TRUE	TRUE	TRUE	FALSE	FALSE	FALSE	FALSE	TRUE	FALSE
DGLFHEFK	chr3:107239815-107239838	Q0VBL3	RNA-binding protein 15	ENSMUST00000061772.11	ENSMUSG00000048109.11	Rbm15	-	chr3:107239815-107239838	chr3:107237531-107240989	1	1	exonic peptide	4343	protein_coding	protein_coding	962	chr3:107233601-107240396	annotated	CDS	reviewed(Swiss-Prot)	-	105.72	10.66	-0.9	63.32	TRUE	TRUE	FALSE	FALSE	FALSE	FALSE	FALSE	TRUE	FALSE
DGNAPSASTSSSKQKPPSQKQ	chr3:107238084-107238146	Q0VBL3	RNA-binding protein 15	ENSMUST00000061772.11	ENSMUSG00000048109.11	Rbm15	-	chr3:107238084-107238146	chr3:107237531-107240989	1	1	exonic peptide	4343	protein_coding	protein_coding	962	chr3:107233601-107240396	annotated	CDS	reviewed(Swiss-Prot)	-	105.72	10.66	-0.9	63.32	TRUE	TRUE	TRUE	FALSE	FALSE	FALSE	FALSE	TRUE	FALSE
DGWSLDR	chr3:107238525-107238545	Q0VBL3	RNA-binding protein 15	ENSMUST00000061772.11	ENSMUSG00000048109.11	Rbm15	-	chr3:107238525-107238545	chr3:107237531-107240989	1	1	exonic peptide	4343	protein_coding	protein_coding	962	chr3:107233601-107240396	annotated	CDS	reviewed(Swiss-Prot)	-	105.72	10.66	-0.9	63.32	TRUE	TRUE	TRUE	FALSE	FALSE	FALSE	FALSE	TRUE	FALSE
DGWSLDRDRG	chr3:107238516-107238545	Q0VBL3	RNA-binding protein 15	ENSMUST00000061772.11	ENSMUSG00000048109.11	Rbm15	-	chr3:107238516-107238545	chr3:107237531-107240989	1	1	exonic peptide	4343	protein_coding	protein_coding	962	chr3:107233601-107240396	annotated	CDS	reviewed(Swiss-Prot)	-	105.72	10.66	-0.9	63.32	TRUE	TRUE	TRUE	FALSE	FALSE	FALSE	FALSE	TRUE	FALSE
DITVTENDLRRAF	chr3:107239218-107239256	Q0VBL3	RNA-binding protein 15	ENSMUST00000061772.11	ENSMUSG00000048109.11	Rbm15	-	chr3:107239218-107239256	chr3:107237531-107240989	1	1	exonic peptide	4343	protein_coding	protein_coding	962	chr3:107233601-107240396	annotated	CDS	reviewed(Swiss-Prot)	-	105.72	10.66	-0.9	63.32	TRUE	TRUE	TRUE	FALSE	FALSE	FALSE	FALSE	TRUE	FALSE
DLYTDSDWVPPPPPVR	chr3:107238618-107238665	Q0VBL3	RNA-binding protein 15	ENSMUST00000061772.11	ENSMUSG00000048109.11	Rbm15	-	chr3:107238618-107238665	chr3:107237531-107240989	1	1	exonic peptide	4343	protein_coding	protein_coding	962	chr3:107233601-107240396	annotated	CDS	reviewed(Swiss-Prot)	-	105.72	10.66	-0.9	63.32	TRUE	TRUE	TRUE	FALSE	FALSE	FALSE	FALSE	TRUE	FALSE
DRDLYTDSDWVPPPPPVR	chr3:107238618-107238671	Q0VBL3	RNA-binding protein 15	ENSMUST00000061772.11	ENSMUSG00000048109.11	Rbm15	-	chr3:107238618-107238671	chr3:107237531-107240989	1	1	exonic peptide	4343	protein_coding	protein_coding	962	chr3:107233601-107240396	annotated	CDS	reviewed(Swiss-Prot)	-	105.72	10.66	-0.9	63.32	TRUE	TRUE	TRUE	FALSE	FALSE	FALSE	FALSE	TRUE	FALSE
DSPAKALAKSEE	chr3:107237559-107237594	Q0VBL3	RNA-binding protein 15	ENSMUST00000061772.11	ENSMUSG00000048109.11	Rbm15	-	chr3:107237559-107237594	chr3:107237531-107240989	1	1	exonic peptide	4343	protein_coding	protein_coding	962	chr3:107233601-107240396	annotated	CDS	reviewed(Swiss-Prot)	-	105.72	10.66	-0.9	63.32	TRUE	TRUE	TRUE	FALSE	FALSE	FALSE	FALSE	TRUE	FALSE
DTFGHRAP	chr3:107238726-107238749	Q0VBL3	RNA-binding protein 15	ENSMUST00000061772.11	ENSMUSG00000048109.11	Rbm15	-	chr3:107238726-107238749	chr3:107237531-107240989	1	1	exonic peptide	4343	protein_coding	protein_coding	962	chr3:107233601-107240396	annotated	CDS	reviewed(Swiss-Prot)	-	105.72	10.66	-0.9	63.32	TRUE	TRUE	TRUE	FALSE	FALSE	FALSE	FALSE	TRUE	FALSE
DVSVKISHLSGSGSG	chr3:107239761-107239805	Q0VBL3	RNA-binding protein 15	ENSMUST00000061772.11	ENSMUSG00000048109.11	Rbm15	-	chr3:107239761-107239805	chr3:107237531-107240989	1	1	exonic peptide	4343	protein_coding	protein_coding	962	chr3:107233601-107240396	annotated	CDS	reviewed(Swiss-Prot)	-	105.72	10.66	-0.9	63.32	TRUE	TRUE	TRUE	FALSE	FALSE	FALSE	FALSE	TRUE	FALSE
DYPFYDR	chr3:107239386-107239406	Q0VBL3	RNA-binding protein 15	ENSMUST00000061772.11	ENSMUSG00000048109.11	Rbm15	-	chr3:107239386-107239406	chr3:107237531-107240989	1	1	exonic peptide	4343	protein_coding	protein_coding	962	chr3:107233601-107240396	annotated	CDS	reviewed(Swiss-Prot)	-	105.72	10.66	-0.9	63.32	TRUE	TRUE	TRUE	FALSE	FALSE	FALSE	FALSE	TRUE	FALSE
ERDYPFYDR	chr3:107239386-107239412	Q0VBL3	RNA-binding protein 15	ENSMUST00000061772.11	ENSMUSG00000048109.11	Rbm15	-	chr3:107239386-107239412	chr3:107237531-107240989	1	1	exonic peptide	4343	protein_coding	protein_coding	962	chr3:107233601-107240396	annotated	CDS	reviewed(Swiss-Prot)	-	105.72	10.66	-0.9	63.32	TRUE	TRUE	TRUE	FALSE	FALSE	FALSE	FALSE	TRUE	FALSE
EVDEISPEDDQR	chr3:107239287-107239322	Q0VBL3	RNA-binding protein 15	ENSMUST00000061772.11	ENSMUSG00000048109.11	Rbm15	-	chr3:107239287-107239322	chr3:107237531-107240989	1	1	exonic peptide	4343	protein_coding	protein_coding	962	chr3:107233601-107240396	annotated	CDS	reviewed(Swiss-Prot)	-	105.72	10.66	-0.9	63.32	TRUE	TRUE	TRUE	FALSE	FALSE	FALSE	FALSE	TRUE	FALSE
FENLDMSHR	chr3:107239113-107239139	Q0VBL3	RNA-binding protein 15	ENSMUST00000061772.11	ENSMUSG00000048109.11	Rbm15	-	chr3:107239113-107239139	chr3:107237531-107240989	1	1	exonic peptide	4343	protein_coding	protein_coding	962	chr3:107233601-107240396	annotated	CDS	reviewed(Swiss-Prot)	-	105.72	10.66	-0.9	63.32	TRUE	TRUE	TRUE	FALSE	FALSE	FALSE	FALSE	TRUE	FALSE
FGDVSVK	chr3:107239791-107239811	Q0VBL3	RNA-binding protein 15	ENSMUST00000061772.11	ENSMUSG00000048109.11	Rbm15	-	chr3:107239791-107239811	chr3:107237531-107240989	1	1	exonic peptide	4343	protein_coding	protein_coding	962	chr3:107233601-107240396	annotated	CDS	reviewed(Swiss-Prot)	-	105.72	10.66	-0.9	63.32	TRUE	TRUE	TRUE	FALSE	FALSE	FALSE	FALSE	TRUE	FALSE
FGVITEVDIK	chr3:107239182-107239211	Q0VBL3	RNA-binding protein 15	ENSMUST00000061772.11	ENSMUSG00000048109.11	Rbm15	-	chr3:107239182-107239211	chr3:107237531-107240989	1	1	exonic peptide	4343	protein_coding	protein_coding	962	chr3:107233601-107240396	annotated	CDS	reviewed(Swiss-Prot)	-	105.72	10.66	-0.9	63.32	TRUE	TRUE	TRUE	FALSE	FALSE	FALSE	FALSE	TRUE	FALSE
FSQQFLDSPAKALAKSEE	chr3:107237559-107237612	Q0VBL3	RNA-binding protein 15	ENSMUST00000061772.11	ENSMUSG00000048109.11	Rbm15	-	chr3:107237559-107237612	chr3:107237531-107240989	1	1	exonic peptide	4343	protein_coding	protein_coding	962	chr3:107233601-107240396	annotated	CDS	reviewed(Swiss-Prot)	-	105.72	10.66	-0.9	63.32	TRUE	TRUE	TRUE	FALSE	FALSE	FALSE	FALSE	TRUE	FALSE
GFPLGGPDR	chr3:107238840-107238866	Q0VBL3	RNA-binding protein 15	ENSMUST00000061772.11	ENSMUSG00000048109.11	Rbm15	-	chr3:107238840-107238866	chr3:107237531-107240989	1	1	exonic peptide	4343	protein_coding	protein_coding	962	chr3:107233601-107240396	annotated	CDS	reviewed(Swiss-Prot)	-	105.72	10.66	-0.9	63.32	TRUE	TRUE	FALSE	FALSE	FALSE	FALSE	FALSE	TRUE	FALSE
GQTSTYGFLK	chr3:107239140-107239169	Q0VBL3	RNA-binding protein 15	ENSMUST00000061772.11	ENSMUSG00000048109.11	Rbm15	-	chr3:107239140-107239169	chr3:107237531-107240989	1	1	exonic peptide	4343	protein_coding	protein_coding	962	chr3:107233601-107240396	annotated	CDS	reviewed(Swiss-Prot)	-	105.72	10.66	-0.9	63.32	TRUE	TRUE	TRUE	FALSE	FALSE	FALSE	FALSE	TRUE	FALSE
IEAVYVSR	chr3:107239638-107239661	Q0VBL3	RNA-binding protein 15	ENSMUST00000061772.11	ENSMUSG00000048109.11	Rbm15	-	chr3:107239638-107239661	chr3:107237531-107240989	1	1	exonic peptide	4343	protein_coding	protein_coding	962	chr3:107233601-107240396	annotated	CDS	reviewed(Swiss-Prot)	-	105.72	10.66	-0.9	63.32	TRUE	TRUE	TRUE	FALSE	FALSE	FALSE	FALSE	TRUE	FALSE
ISELGSQLSDEAVEDGLFHEFK	chr3:107239815-107239880	Q0VBL3	RNA-binding protein 15	ENSMUST00000061772.11	ENSMUSG00000048109.11	Rbm15	-	chr3:107239815-107239880	chr3:107237531-107240989	1	1	exonic peptide	4343	protein_coding	protein_coding	962	chr3:107233601-107240396	annotated	CDS	reviewed(Swiss-Prot)	-	105.72	10.66	-0.9	63.32	TRUE	TRUE	TRUE	FALSE	FALSE	FALSE	FALSE	TRUE	FALSE
ISELGSQLSDEAVEDGLFHEFKR	chr3:107239812-107239880	Q0VBL3	RNA-binding protein 15	ENSMUST00000061772.11	ENSMUSG00000048109.11	Rbm15	-	chr3:107239812-107239880	chr3:107237531-107240989	1	1	exonic peptide	4343	protein_coding	protein_coding	962	chr3:107233601-107240396	annotated	CDS	reviewed(Swiss-Prot)	-	105.72	10.66	-0.9	63.32	TRUE	TRUE	TRUE	FALSE	FALSE	FALSE	FALSE	TRUE	FALSE
ISHLSGSGSGDER	chr3:107239752-107239790	Q0VBL3	RNA-binding protein 15	ENSMUST00000061772.11	ENSMUSG00000048109.11	Rbm15	-	chr3:107239752-107239790	chr3:107237531-107240989	1	1	exonic peptide	4343	protein_coding	protein_coding	962	chr3:107233601-107240396	annotated	CDS	reviewed(Swiss-Prot)	-	105.72	10.66	-0.9	63.32	TRUE	TRUE	TRUE	FALSE	FALSE	FALSE	FALSE	TRUE	FALSE
LHSYSSPSTK	chr3:107240004-107240033	Q0VBL3	RNA-binding protein 15	ENSMUST00000061772.11	ENSMUSG00000048109.11	Rbm15	-	chr3:107240004-107240033	chr3:107237531-107240989	1	1	exonic peptide	4343	protein_coding	protein_coding	962	chr3:107233601-107240396	annotated	CDS	reviewed(Swiss-Prot)	-	105.72	10.66	-0.9	63.32	TRUE	TRUE	TRUE	FALSE	FALSE	FALSE	FALSE	TRUE	FALSE
LPPPPPPPLPR	chr3:107239425-107239457	Q0VBL3	RNA-binding protein 15	ENSMUST00000061772.11	ENSMUSG00000048109.11	Rbm15	-	chr3:107239425-107239457	chr3:107237531-107240989	1	1	exonic peptide	4343	protein_coding	protein_coding	962	chr3:107233601-107240396	annotated	CDS	reviewed(Swiss-Prot)	-	105.72	10.66	-0.9	63.32	TRUE	TRUE	TRUE	FALSE	FALSE	FALSE	FALSE	TRUE	FALSE
LQQLALGR	chr3:107239458-107239481	Q0VBL3	RNA-binding protein 15	ENSMUST00000061772.11	ENSMUSG00000048109.11	Rbm15	-	chr3:107239458-107239481	chr3:107237531-107240989	1	1	exonic peptide	4343	protein_coding	protein_coding	962	chr3:107233601-107240396	annotated	CDS	reviewed(Swiss-Prot)	-	105.72	10.66	-0.9	63.32	TRUE	TRUE	TRUE	FALSE	FALSE	FALSE	FALSE	TRUE	FALSE
LRLDQPK	chr3:107237871-107237891	Q0VBL3	RNA-binding protein 15	ENSMUST00000061772.11	ENSMUSG00000048109.11	Rbm15	-	chr3:107237871-107237891	chr3:107237531-107240989	1	1	exonic peptide	4343	protein_coding	protein_coding	962	chr3:107233601-107240396	annotated	CDS	reviewed(Swiss-Prot)	-	105.72	10.66	-0.9	63.32	TRUE	TRUE	FALSE	FALSE	FALSE	FALSE	FALSE	TRUE	FALSE
LRVDFADTEHR	chr3:107238804-107238836	Q0VBL3	RNA-binding protein 15	ENSMUST00000061772.11	ENSMUSG00000048109.11	Rbm15	-	chr3:107238804-107238836	chr3:107237531-107240989	1	1	exonic peptide	4343	protein_coding	protein_coding	962	chr3:107233601-107240396	annotated	CDS	reviewed(Swiss-Prot)	-	105.72	10.66	-0.9	63.32	TRUE	TRUE	TRUE	FALSE	FALSE	FALSE	FALSE	TRUE	FALSE
LVLYDRPLK	chr3:107239662-107239688	Q0VBL3	RNA-binding protein 15	ENSMUST00000061772.11	ENSMUSG00000048109.11	Rbm15	-	chr3:107239662-107239688	chr3:107237531-107240989	1	1	exonic peptide	4343	protein_coding	protein_coding	962	chr3:107233601-107240396	annotated	CDS	reviewed(Swiss-Prot)	-	105.72	10.66	-0.9	63.32	TRUE	TRUE	TRUE	FALSE	FALSE	FALSE	FALSE	TRUE	FALSE
NLVSYLK	chr3:107237706-107237726	Q0VBL3	RNA-binding protein 15	ENSMUST00000061772.11	ENSMUSG00000048109.11	Rbm15	-	chr3:107237706-107237726	chr3:107237531-107240989	1	1	exonic peptide	4343	protein_coding	protein_coding	962	chr3:107233601-107240396	annotated	CDS	reviewed(Swiss-Prot)	-	105.72	10.66	-0.9	63.32	TRUE	TRUE	FALSE	FALSE	FALSE	FALSE	FALSE	TRUE	FALSE
QAAGVISLPVGGNK	chr3:107237658-107237699	Q0VBL3	RNA-binding protein 15	ENSMUST00000061772.11	ENSMUSG00000048109.11	Rbm15	-	chr3:107237658-107237699	chr3:107237531-107240989	1	1	exonic peptide	4343	protein_coding	protein_coding	962	chr3:107233601-107240396	annotated	CDS	reviewed(Swiss-Prot)	-	105.72	10.66	-0.9	63.32	TRUE	TRUE	TRUE	FALSE	FALSE	FALSE	FALSE	TRUE	FALSE
QDGGTAPVAASSPK	chr3:107238045-107238086	Q0VBL3	RNA-binding protein 15	ENSMUST00000061772.11	ENSMUSG00000048109.11	Rbm15	-	chr3:107238045-107238086	chr3:107237531-107240989	1	1	exonic peptide	4343	protein_coding	protein_coding	962	chr3:107233601-107240396	annotated	CDS	reviewed(Swiss-Prot)	-	105.72	10.66	-0.9	63.32	TRUE	TRUE	TRUE	FALSE	FALSE	FALSE	FALSE	TRUE	FALSE
SEEDYLVMIIVR	chr3:107237532-107237567	Q0VBL3	RNA-binding protein 15	ENSMUST00000061772.11	ENSMUSG00000048109.11	Rbm15	-	chr3:107237532-107237567	chr3:107237531-107240989	1	1	exonic peptide	4343	protein_coding	protein_coding	962	chr3:107233601-107240396	annotated	CDS	reviewed(Swiss-Prot)	-	105.72	10.66	-0.9	63.32	TRUE	TRUE	TRUE	FALSE	FALSE	FALSE	FALSE	TRUE	FALSE
SLSPGGAALGYR	chr3:107239491-107239526	Q0VBL3	RNA-binding protein 15	ENSMUST00000061772.11	ENSMUSG00000048109.11	Rbm15	-	chr3:107239491-107239526	chr3:107237531-107240989	1	1	exonic peptide	4343	protein_coding	protein_coding	962	chr3:107233601-107240396	annotated	CDS	reviewed(Swiss-Prot)	-	105.72	10.66	-0.9	63.32	TRUE	TRUE	TRUE	FALSE	FALSE	FALSE	FALSE	TRUE	FALSE
SRSSGAASSAPGGGDGVE	chr3:107239896-107239949	Q0VBL3	RNA-binding protein 15	ENSMUST00000061772.11	ENSMUSG00000048109.11	Rbm15	-	chr3:107239896-107239949	chr3:107237531-107240989	1	1	exonic peptide	4343	protein_coding	protein_coding	962	chr3:107233601-107240396	annotated	CDS	reviewed(Swiss-Prot)	-	105.72	10.66	-0.9	63.32	TRUE	TRUE	TRUE	FALSE	FALSE	FALSE	FALSE	TRUE	FALSE
SSGAASSAPGGGDGVEYK	chr3:107239890-107239943	Q0VBL3	RNA-binding protein 15	ENSMUST00000061772.11	ENSMUSG00000048109.11	Rbm15	-	chr3:107239890-107239943	chr3:107237531-107240989	1	1	exonic peptide	4343	protein_coding	protein_coding	962	chr3:107233601-107240396	annotated	CDS	reviewed(Swiss-Prot)	-	105.72	10.66	-0.9	63.32	TRUE	TRUE	TRUE	FALSE	FALSE	FALSE	FALSE	TRUE	FALSE
SSSSSATSDTAASTQRPLR	chr3:107237727-107237783	Q0VBL3	RNA-binding protein 15	ENSMUST00000061772.11	ENSMUSG00000048109.11	Rbm15	-	chr3:107237727-107237783	chr3:107237531-107240989	1	1	exonic peptide	4343	protein_coding	protein_coding	962	chr3:107233601-107240396	annotated	CDS	reviewed(Swiss-Prot)	-	105.72	10.66	-0.9	63.32	TRUE	TRUE	TRUE	FALSE	FALSE	FALSE	FALSE	TRUE	FALSE
TLFLGNLDITVTENDLR	chr3:107239227-107239277	Q0VBL3	RNA-binding protein 15	ENSMUST00000061772.11	ENSMUSG00000048109.11	Rbm15	-	chr3:107239227-107239277	chr3:107237531-107240989	1	1	exonic peptide	4343	protein_coding	protein_coding	962	chr3:107233601-107240396	annotated	CDS	reviewed(Swiss-Prot)	-	105.72	10.66	-0.9	63.32	TRUE	TRUE	TRUE	FALSE	FALSE	FALSE	FALSE	TRUE	FALSE
TPPLLYR	chr3:107238678-107238698	Q0VBL3	RNA-binding protein 15	ENSMUST00000061772.11	ENSMUSG00000048109.11	Rbm15	-	chr3:107238678-107238698	chr3:107237531-107240989	1	1	exonic peptide	4343	protein_coding	protein_coding	962	chr3:107233601-107240396	annotated	CDS	reviewed(Swiss-Prot)	-	105.72	10.66	-0.9	63.32	TRUE	TRUE	FALSE	FALSE	FALSE	FALSE	FALSE	TRUE	FALSE
VAFVNFR	chr3:107239731-107239751	Q0VBL3	RNA-binding protein 15	ENSMUST00000061772.11	ENSMUSG00000048109.11	Rbm15	-	chr3:107239731-107239751	chr3:107237531-107240989	1	1	exonic peptide	4343	protein_coding	protein_coding	962	chr3:107233601-107240396	annotated	CDS	reviewed(Swiss-Prot)	-	105.72	10.66	-0.9	63.32	TRUE	TRUE	TRUE	FALSE	FALSE	FALSE	FALSE	TRUE	FALSE
VAGPNGYAILLAVPGSSDSR	chr3:107237784-107237843	Q0VBL3	RNA-binding protein 15	ENSMUST00000061772.11	ENSMUSG00000048109.11	Rbm15	-	chr3:107237784-107237843	chr3:107237531-107240989	1	1	exonic peptide	4343	protein_coding	protein_coding	962	chr3:107233601-107240396	annotated	CDS	reviewed(Swiss-Prot)	-	105.72	10.66	-0.9	63.32	TRUE	TRUE	TRUE	FALSE	FALSE	FALSE	FALSE	TRUE	FALSE
VDFADTEHR	chr3:107238804-107238830	Q0VBL3	RNA-binding protein 15	ENSMUST00000061772.11	ENSMUSG00000048109.11	Rbm15	-	chr3:107238804-107238830	chr3:107237531-107240989	1	1	exonic peptide	4343	protein_coding	protein_coding	962	chr3:107233601-107240396	annotated	CDS	reviewed(Swiss-Prot)	-	105.72	10.66	-0.9	63.32	TRUE	TRUE	TRUE	FALSE	FALSE	FALSE	FALSE	TRUE	FALSE
VGAGAGAAPFR	chr3:107239323-107239355	Q0VBL3	RNA-binding protein 15	ENSMUST00000061772.11	ENSMUSG00000048109.11	Rbm15	-	chr3:107239323-107239355	chr3:107237531-107240989	1	1	exonic peptide	4343	protein_coding	protein_coding	962	chr3:107233601-107240396	annotated	CDS	reviewed(Swiss-Prot)	-	105.72	10.66	-0.9	63.32	TRUE	TRUE	TRUE	FALSE	FALSE	FALSE	FALSE	TRUE	FALSE
VRPAYSLEPR	chr3:107239356-107239385	Q0VBL3	RNA-binding protein 15	ENSMUST00000061772.11	ENSMUSG00000048109.11	Rbm15	-	chr3:107239356-107239385	chr3:107237531-107240989	1	1	exonic peptide	4343	protein_coding	protein_coding	962	chr3:107233601-107240396	annotated	CDS	reviewed(Swiss-Prot)	-	105.72	10.66	-0.9	63.32	TRUE	TRUE	TRUE	FALSE	FALSE	FALSE	FALSE	TRUE	FALSE
YKTLKISE	chr3:107239872-107239895	Q0VBL3	RNA-binding protein 15	ENSMUST00000061772.11	ENSMUSG00000048109.11	Rbm15	-	chr3:107239872-107239895	chr3:107237531-107240989	1	1	exonic peptide	4343	protein_coding	protein_coding	962	chr3:107233601-107240396	annotated	CDS	reviewed(Swiss-Prot)	-	105.72	10.66	-0.9	63.32	TRUE	TRUE	TRUE	FALSE	FALSE	FALSE	FALSE	TRUE	FALSE
FEDIVHFPQK	chr1:111787141-111787170	Q0VBN2	Dermatan-sulfate epimerase-like protein	BambuTx19	ENSMUSG00000038702.7	Dsel	-	chr1:111787141-111787170	chr1:111786436-111791370	3	1	exonic peptide	5595	novel	novel	1207	chr1:111786913-111790533	annotated	CDS	reviewed(Swiss-Prot)	-	138.87	8.02	-0.2	84.32	TRUE	TRUE	TRUE	TRUE	FALSE	FALSE	TRUE	TRUE	FALSE
FGLGTQEIVNPVR	chr1:111788269-111788307	Q0VBN2	Dermatan-sulfate epimerase-like protein	BambuTx19	ENSMUSG00000038702.7	Dsel	-	chr1:111788269-111788307	chr1:111786436-111791370	3	1	exonic peptide	5595	novel	novel	1207	chr1:111786913-111790533	annotated	CDS	reviewed(Swiss-Prot)	-	138.87	8.02	-0.2	84.32	TRUE	TRUE	TRUE	TRUE	FALSE	FALSE	TRUE	TRUE	FALSE
GDIQTLK	chr1:111790321-111790341	Q0VBN2	Dermatan-sulfate epimerase-like protein	BambuTx19	ENSMUSG00000038702.7	Dsel	-	chr1:111790321-111790341	chr1:111786436-111791370	3	1	exonic peptide	5595	novel	novel	1207	chr1:111786913-111790533	annotated	CDS	reviewed(Swiss-Prot)	-	138.87	8.02	-0.2	84.32	TRUE	TRUE	FALSE	FALSE	FALSE	FALSE	TRUE	TRUE	FALSE
GWLQSLVQDTK	chr1:111787756-111787788	Q0VBN2	Dermatan-sulfate epimerase-like protein	BambuTx19	ENSMUSG00000038702.7	Dsel	-	chr1:111787756-111787788	chr1:111786436-111791370	3	1	exonic peptide	5595	novel	novel	1207	chr1:111786913-111790533	annotated	CDS	reviewed(Swiss-Prot)	-	138.87	8.02	-0.2	84.32	TRUE	TRUE	TRUE	TRUE	FALSE	FALSE	TRUE	TRUE	FALSE
HIVDGSLDEGVAYGSYTSK	chr1:111789694-111789750	Q0VBN2	Dermatan-sulfate epimerase-like protein	BambuTx19	ENSMUSG00000038702.7	Dsel	-	chr1:111789694-111789750	chr1:111786436-111791370	3	1	exonic peptide	5595	novel	novel	1207	chr1:111786913-111790533	annotated	CDS	reviewed(Swiss-Prot)	-	138.87	8.02	-0.2	84.32	TRUE	TRUE	TRUE	TRUE	FALSE	FALSE	TRUE	TRUE	FALSE
HLVYYPSAR	chr1:111787552-111787578	Q0VBN2	Dermatan-sulfate epimerase-like protein	BambuTx19	ENSMUSG00000038702.7	Dsel	-	chr1:111787552-111787578	chr1:111786436-111791370	3	1	exonic peptide	5595	novel	novel	1207	chr1:111786913-111790533	annotated	CDS	reviewed(Swiss-Prot)	-	138.87	8.02	-0.2	84.32	TRUE	TRUE	TRUE	TRUE	FALSE	FALSE	TRUE	TRUE	FALSE
INTDLLPTNYHLVK	chr1:111787171-111787212	Q0VBN2	Dermatan-sulfate epimerase-like protein	BambuTx19	ENSMUSG00000038702.7	Dsel	-	chr1:111787171-111787212	chr1:111786436-111791370	3	1	exonic peptide	5595	novel	novel	1207	chr1:111786913-111790533	annotated	CDS	reviewed(Swiss-Prot)	-	138.87	8.02	-0.2	84.32	TRUE	TRUE	TRUE	TRUE	FALSE	FALSE	TRUE	TRUE	FALSE
LAQYFTTNK	chr1:111787684-111787710	Q0VBN2	Dermatan-sulfate epimerase-like protein	BambuTx19	ENSMUSG00000038702.7	Dsel	-	chr1:111787684-111787710	chr1:111786436-111791370	3	1	exonic peptide	5595	novel	novel	1207	chr1:111786913-111790533	annotated	CDS	reviewed(Swiss-Prot)	-	138.87	8.02	-0.2	84.32	TRUE	TRUE	TRUE	TRUE	FALSE	FALSE	TRUE	TRUE	FALSE
LHLQNIHLHETSR	chr1:111787717-111787755	Q0VBN2	Dermatan-sulfate epimerase-like protein	BambuTx19	ENSMUSG00000038702.7	Dsel	-	chr1:111787717-111787755	chr1:111786436-111791370	3	1	exonic peptide	5595	novel	novel	1207	chr1:111786913-111790533	annotated	CDS	reviewed(Swiss-Prot)	-	138.87	8.02	-0.2	84.32	TRUE	TRUE	TRUE	TRUE	FALSE	FALSE	TRUE	TRUE	FALSE
LHPNLYFDAGDIQTLK	chr1:111790321-111790368	Q0VBN2	Dermatan-sulfate epimerase-like protein	BambuTx19	ENSMUSG00000038702.7	Dsel	-	chr1:111790321-111790368	chr1:111786436-111791370	3	1	exonic peptide	5595	novel	novel	1207	chr1:111786913-111790533	annotated	CDS	reviewed(Swiss-Prot)	-	138.87	8.02	-0.2	84.32	TRUE	TRUE	TRUE	TRUE	FALSE	FALSE	TRUE	TRUE	FALSE
VMISEGHHVDLPNVIITSLPGSGAEILK	chr1:111787942-111788025	Q0VBN2	Dermatan-sulfate epimerase-like protein	BambuTx19	ENSMUSG00000038702.7	Dsel	-	chr1:111787942-111788025	chr1:111786436-111791370	3	1	exonic peptide	5595	novel	novel	1207	chr1:111786913-111790533	annotated	CDS	reviewed(Swiss-Prot)	-	138.87	8.02	-0.2	84.32	TRUE	TRUE	TRUE	TRUE	FALSE	FALSE	TRUE	TRUE	FALSE
WTGEEVGDAAGEVITAAQHGDR	chr1:111788902-111788967	Q0VBN2	Dermatan-sulfate epimerase-like protein	BambuTx19	ENSMUSG00000038702.7	Dsel	-	chr1:111788902-111788967	chr1:111786436-111791370	3	1	exonic peptide	5595	novel	novel	1207	chr1:111786913-111790533	annotated	CDS	reviewed(Swiss-Prot)	-	138.87	8.02	-0.2	84.32	TRUE	TRUE	TRUE	TRUE	FALSE	FALSE	TRUE	TRUE	FALSE
FEDIVHFPQK	chr1:111787141-111787170	Q0VBN2	Dermatan-sulfate epimerase-like protein	ENSMUST00000035462.7	ENSMUSG00000038702.7	Dsel	-	chr1:111787141-111787170	chr1:111786436-111791370	2	1	exonic peptide	5759	protein_coding	protein_coding	1207	chr1:111786913-111790533	annotated	CDS	reviewed(Swiss-Prot)	-	138.87	8.02	-0.2	84.32	TRUE	TRUE	TRUE	TRUE	FALSE	FALSE	TRUE	TRUE	FALSE
FGLGTQEIVNPVR	chr1:111788269-111788307	Q0VBN2	Dermatan-sulfate epimerase-like protein	ENSMUST00000035462.7	ENSMUSG00000038702.7	Dsel	-	chr1:111788269-111788307	chr1:111786436-111791370	2	1	exonic peptide	5759	protein_coding	protein_coding	1207	chr1:111786913-111790533	annotated	CDS	reviewed(Swiss-Prot)	-	138.87	8.02	-0.2	84.32	TRUE	TRUE	TRUE	TRUE	FALSE	FALSE	TRUE	TRUE	FALSE
GDIQTLK	chr1:111790321-111790341	Q0VBN2	Dermatan-sulfate epimerase-like protein	ENSMUST00000035462.7	ENSMUSG00000038702.7	Dsel	-	chr1:111790321-111790341	chr1:111786436-111791370	2	1	exonic peptide	5759	protein_coding	protein_coding	1207	chr1:111786913-111790533	annotated	CDS	reviewed(Swiss-Prot)	-	138.87	8.02	-0.2	84.32	TRUE	TRUE	FALSE	FALSE	FALSE	FALSE	TRUE	TRUE	FALSE
GWLQSLVQDTK	chr1:111787756-111787788	Q0VBN2	Dermatan-sulfate epimerase-like protein	ENSMUST00000035462.7	ENSMUSG00000038702.7	Dsel	-	chr1:111787756-111787788	chr1:111786436-111791370	2	1	exonic peptide	5759	protein_coding	protein_coding	1207	chr1:111786913-111790533	annotated	CDS	reviewed(Swiss-Prot)	-	138.87	8.02	-0.2	84.32	TRUE	TRUE	TRUE	TRUE	FALSE	FALSE	TRUE	TRUE	FALSE
HIVDGSLDEGVAYGSYTSK	chr1:111789694-111789750	Q0VBN2	Dermatan-sulfate epimerase-like protein	ENSMUST00000035462.7	ENSMUSG00000038702.7	Dsel	-	chr1:111789694-111789750	chr1:111786436-111791370	2	1	exonic peptide	5759	protein_coding	protein_coding	1207	chr1:111786913-111790533	annotated	CDS	reviewed(Swiss-Prot)	-	138.87	8.02	-0.2	84.32	TRUE	TRUE	TRUE	TRUE	FALSE	FALSE	TRUE	TRUE	FALSE
HLVYYPSAR	chr1:111787552-111787578	Q0VBN2	Dermatan-sulfate epimerase-like protein	ENSMUST00000035462.7	ENSMUSG00000038702.7	Dsel	-	chr1:111787552-111787578	chr1:111786436-111791370	2	1	exonic peptide	5759	protein_coding	protein_coding	1207	chr1:111786913-111790533	annotated	CDS	reviewed(Swiss-Prot)	-	138.87	8.02	-0.2	84.32	TRUE	TRUE	TRUE	TRUE	FALSE	FALSE	TRUE	TRUE	FALSE
INTDLLPTNYHLVK	chr1:111787171-111787212	Q0VBN2	Dermatan-sulfate epimerase-like protein	ENSMUST00000035462.7	ENSMUSG00000038702.7	Dsel	-	chr1:111787171-111787212	chr1:111786436-111791370	2	1	exonic peptide	5759	protein_coding	protein_coding	1207	chr1:111786913-111790533	annotated	CDS	reviewed(Swiss-Prot)	-	138.87	8.02	-0.2	84.32	TRUE	TRUE	TRUE	TRUE	FALSE	FALSE	TRUE	TRUE	FALSE
LAQYFTTNK	chr1:111787684-111787710	Q0VBN2	Dermatan-sulfate epimerase-like protein	ENSMUST00000035462.7	ENSMUSG00000038702.7	Dsel	-	chr1:111787684-111787710	chr1:111786436-111791370	2	1	exonic peptide	5759	protein_coding	protein_coding	1207	chr1:111786913-111790533	annotated	CDS	reviewed(Swiss-Prot)	-	138.87	8.02	-0.2	84.32	TRUE	TRUE	TRUE	TRUE	FALSE	FALSE	TRUE	TRUE	FALSE
LHLQNIHLHETSR	chr1:111787717-111787755	Q0VBN2	Dermatan-sulfate epimerase-like protein	ENSMUST00000035462.7	ENSMUSG00000038702.7	Dsel	-	chr1:111787717-111787755	chr1:111786436-111791370	2	1	exonic peptide	5759	protein_coding	protein_coding	1207	chr1:111786913-111790533	annotated	CDS	reviewed(Swiss-Prot)	-	138.87	8.02	-0.2	84.32	TRUE	TRUE	TRUE	TRUE	FALSE	FALSE	TRUE	TRUE	FALSE
LHPNLYFDAGDIQTLK	chr1:111790321-111790368	Q0VBN2	Dermatan-sulfate epimerase-like protein	ENSMUST00000035462.7	ENSMUSG00000038702.7	Dsel	-	chr1:111790321-111790368	chr1:111786436-111791370	2	1	exonic peptide	5759	protein_coding	protein_coding	1207	chr1:111786913-111790533	annotated	CDS	reviewed(Swiss-Prot)	-	138.87	8.02	-0.2	84.32	TRUE	TRUE	TRUE	TRUE	FALSE	FALSE	TRUE	TRUE	FALSE
VMISEGHHVDLPNVIITSLPGSGAEILK	chr1:111787942-111788025	Q0VBN2	Dermatan-sulfate epimerase-like protein	ENSMUST00000035462.7	ENSMUSG00000038702.7	Dsel	-	chr1:111787942-111788025	chr1:111786436-111791370	2	1	exonic peptide	5759	protein_coding	protein_coding	1207	chr1:111786913-111790533	annotated	CDS	reviewed(Swiss-Prot)	-	138.87	8.02	-0.2	84.32	TRUE	TRUE	TRUE	TRUE	FALSE	FALSE	TRUE	TRUE	FALSE
WTGEEVGDAAGEVITAAQHGDR	chr1:111788902-111788967	Q0VBN2	Dermatan-sulfate epimerase-like protein	ENSMUST00000035462.7	ENSMUSG00000038702.7	Dsel	-	chr1:111788902-111788967	chr1:111786436-111791370	2	1	exonic peptide	5759	protein_coding	protein_coding	1207	chr1:111786913-111790533	annotated	CDS	reviewed(Swiss-Prot)	-	138.87	8.02	-0.2	84.32	TRUE	TRUE	TRUE	TRUE	FALSE	FALSE	TRUE	TRUE	FALSE
AEEEELASPLR	chr12:84856028-84856060	Q0VD84	Latent transforming growth factor beta binding protein 2	ENSMUST00000110254.9	ENSMUSG00000002020.16	Ltbp2	-	chr12:84856028-84856060	chr12:84855922-84856137	12	1	exonic peptide	6602	protein_coding	protein_coding	1786	chr12:84831027-84923065	annotated	CDS	unreviewed(TrEMBL)	-	192.82	5.12	-0.51	56.98	TRUE	TRUE	TRUE	FALSE	FALSE	FALSE	FALSE	TRUE	FALSE
AERGAGIHFRPGYE	chr12:84832180-84832221	Q0VD84	Latent transforming growth factor beta binding protein 2	ENSMUST00000110254.9	ENSMUSG00000002020.16	Ltbp2	-	chr12:84832180-84832221	chr12:84831978-84832259	33	1	exonic peptide	6602	protein_coding	protein_coding	1786	chr12:84831027-84923065	annotated	CDS	unreviewed(TrEMBL)	-	192.82	5.12	-0.51	56.98	TRUE	TRUE	TRUE	FALSE	FALSE	FALSE	FALSE	TRUE	FALSE
AGEAPRPPPVLSR	chr12:84875956-84875994	Q0VD84	Latent transforming growth factor beta binding protein 2	ENSMUST00000110254.9	ENSMUSG00000002020.16	Ltbp2	-	chr12:84875956-84875994	chr12:84875908-84876191	7	1	exonic peptide	6602	protein_coding	protein_coding	1786	chr12:84831027-84923065	annotated	CDS	unreviewed(TrEMBL)	-	192.82	5.12	-0.51	56.98	TRUE	TRUE	TRUE	FALSE	FALSE	FALSE	FALSE	TRUE	FALSE
AVQITTSAPHLPAR	chr12:84853952-84855207	Q0VD84	Latent transforming growth factor beta binding protein 2	ENSMUST00000110254.9	ENSMUSG00000002020.16	Ltbp2	-	chr12:84855199-84855207,chr12:84853952-84853984	chr12:84855199-84855218,chr12:84853945-84853984	13,14	2	exon-spanning peptide	6602	protein_coding	protein_coding	1786	chr12:84831027-84923065	annotated	CDS	unreviewed(TrEMBL)	-	192.82	5.12	-0.51	56.98	TRUE	TRUE	TRUE	FALSE	FALSE	FALSE	FALSE	TRUE	FALSE
CEEVIPEEEFDPQNARPVPR	chr12:84900568-84900627	Q0VD84	Latent transforming growth factor beta binding protein 2	ENSMUST00000110254.9	ENSMUSG00000002020.16	Ltbp2	-	chr12:84900568-84900627	chr12:84900461-84900713	3	1	exonic peptide	6602	protein_coding	protein_coding	1786	chr12:84831027-84923065	annotated	CDS	unreviewed(TrEMBL)	-	192.82	5.12	-0.51	56.98	TRUE	TRUE	TRUE	FALSE	FALSE	FALSE	FALSE	TRUE	FALSE
DQAPSLIRME	chr12:84834811-84834840	Q0VD84	Latent transforming growth factor beta binding protein 2	ENSMUST00000110254.9	ENSMUSG00000002020.16	Ltbp2	-	chr12:84834811-84834840	chr12:84834678-84834869	28	1	exonic peptide	6602	protein_coding	protein_coding	1786	chr12:84831027-84923065	annotated	CDS	unreviewed(TrEMBL)	-	192.82	5.12	-0.51	56.98	TRUE	TRUE	TRUE	FALSE	FALSE	FALSE	FALSE	TRUE	FALSE
DTTTLYSQGGHGH	chr12:84877442-84877480	Q0VD84	Latent transforming growth factor beta binding protein 2	ENSMUST00000110254.9	ENSMUSG00000002020.16	Ltbp2	-	chr12:84877442-84877480	chr12:84877417-84877587	5	1	exonic peptide	6602	protein_coding	protein_coding	1786	chr12:84831027-84923065	annotated	CDS	unreviewed(TrEMBL)	-	192.82	5.12	-0.51	56.98	TRUE	TRUE	TRUE	FALSE	FALSE	FALSE	FALSE	TRUE	FALSE
EICPAGHGYTYSSSDIR	chr12:84856076-84856126	Q0VD84	Latent transforming growth factor beta binding protein 2	ENSMUST00000110254.9	ENSMUSG00000002020.16	Ltbp2	-	chr12:84856076-84856126	chr12:84855922-84856137	12	1	exonic peptide	6602	protein_coding	protein_coding	1786	chr12:84831027-84923065	annotated	CDS	unreviewed(TrEMBL)	-	192.82	5.12	-0.51	56.98	TRUE	TRUE	TRUE	FALSE	FALSE	FALSE	FALSE	TRUE	FALSE
FCHLPVPQPDR	chr12:84876881-84876913	Q0VD84	Latent transforming growth factor beta binding protein 2	ENSMUST00000110254.9	ENSMUSG00000002020.16	Ltbp2	-	chr12:84876881-84876913	chr12:84876790-84876996	6	1	exonic peptide	6602	protein_coding	protein_coding	1786	chr12:84831027-84923065	annotated	CDS	unreviewed(TrEMBL)	-	192.82	5.12	-0.51	56.98	TRUE	TRUE	TRUE	FALSE	FALSE	FALSE	FALSE	TRUE	FALSE
GDTTTLYSQGGHGHDPK	chr12:84877433-84877483	Q0VD84	Latent transforming growth factor beta binding protein 2	ENSMUST00000110254.9	ENSMUSG00000002020.16	Ltbp2	-	chr12:84877433-84877483	chr12:84877417-84877587	5	1	exonic peptide	6602	protein_coding	protein_coding	1786	chr12:84831027-84923065	annotated	CDS	unreviewed(TrEMBL)	-	192.82	5.12	-0.51	56.98	TRUE	TRUE	TRUE	FALSE	FALSE	FALSE	FALSE	TRUE	FALSE
GELDPVLEDNSVETR	chr12:84876061-84876105	Q0VD84	Latent transforming growth factor beta binding protein 2	ENSMUST00000110254.9	ENSMUSG00000002020.16	Ltbp2	-	chr12:84876061-84876105	chr12:84875908-84876191	7	1	exonic peptide	6602	protein_coding	protein_coding	1786	chr12:84831027-84923065	annotated	CDS	unreviewed(TrEMBL)	-	192.82	5.12	-0.51	56.98	TRUE	TRUE	TRUE	FALSE	FALSE	FALSE	FALSE	TRUE	FALSE
GQQQIAAR	chr12:84922601-84922624	Q0VD84	Latent transforming growth factor beta binding protein 2	ENSMUST00000110254.9	ENSMUSG00000002020.16	Ltbp2	-	chr12:84922601-84922624	chr12:84922530-84923269	1	1	exonic peptide	6602	protein_coding	protein_coding	1786	chr12:84831027-84923065	annotated	CDS	unreviewed(TrEMBL)	-	192.82	5.12	-0.51	56.98	TRUE	TRUE	TRUE	FALSE	FALSE	FALSE	FALSE	TRUE	FALSE
KAEEEELASPLR	chr12:84856028-84856063	Q0VD84	Latent transforming growth factor beta binding protein 2	ENSMUST00000110254.9	ENSMUSG00000002020.16	Ltbp2	-	chr12:84856028-84856063	chr12:84855922-84856137	12	1	exonic peptide	6602	protein_coding	protein_coding	1786	chr12:84831027-84923065	annotated	CDS	unreviewed(TrEMBL)	-	192.82	5.12	-0.51	56.98	TRUE	TRUE	TRUE	FALSE	FALSE	FALSE	FALSE	TRUE	FALSE
LASPLRE	chr12:84856025-84856045	Q0VD84	Latent transforming growth factor beta binding protein 2	ENSMUST00000110254.9	ENSMUSG00000002020.16	Ltbp2	-	chr12:84856025-84856045	chr12:84855922-84856137	12	1	exonic peptide	6602	protein_coding	protein_coding	1786	chr12:84831027-84923065	annotated	CDS	unreviewed(TrEMBL)	-	192.82	5.12	-0.51	56.98	TRUE	TRUE	FALSE	FALSE	FALSE	FALSE	FALSE	TRUE	FALSE
LASPLREQTE	chr12:84856016-84856045	Q0VD84	Latent transforming growth factor beta binding protein 2	ENSMUST00000110254.9	ENSMUSG00000002020.16	Ltbp2	-	chr12:84856016-84856045	chr12:84855922-84856137	12	1	exonic peptide	6602	protein_coding	protein_coding	1786	chr12:84831027-84923065	annotated	CDS	unreviewed(TrEMBL)	-	192.82	5.12	-0.51	56.98	TRUE	TRUE	TRUE	FALSE	FALSE	FALSE	FALSE	TRUE	FALSE
LETPQRPAAAR	chr12:84922547-84922579	Q0VD84	Latent transforming growth factor beta binding protein 2	ENSMUST00000110254.9	ENSMUSG00000002020.16	Ltbp2	-	chr12:84922547-84922579	chr12:84922530-84923269	1	1	exonic peptide	6602	protein_coding	protein_coding	1786	chr12:84831027-84923065	annotated	CDS	unreviewed(TrEMBL)	-	192.82	5.12	-0.51	56.98	TRUE	TRUE	TRUE	FALSE	FALSE	FALSE	FALSE	TRUE	FALSE
LQPHYLASHSEPLASFE	chr12:84831658-84832008	Q0VD84	Latent transforming growth factor beta binding protein 2	ENSMUST00000110254.9	ENSMUSG00000002020.16	Ltbp2	-	chr12:84831978-84832008,chr12:84831658-84831677	chr12:84831978-84832259,chr12:84831528-84831677	33,34	2	exon-spanning peptide	6602	protein_coding	protein_coding	1786	chr12:84831027-84923065	annotated	CDS	unreviewed(TrEMBL)	-	192.82	5.12	-0.51	56.98	TRUE	TRUE	TRUE	FALSE	FALSE	FALSE	FALSE	TRUE	FALSE
LSQPWPLQQHSGPSR	chr12:84878649-84878693	Q0VD84	Latent transforming growth factor beta binding protein 2	ENSMUST00000110254.9	ENSMUSG00000002020.16	Ltbp2	-	chr12:84878649-84878693	chr12:84878522-84878697	4	1	exonic peptide	6602	protein_coding	protein_coding	1786	chr12:84831027-84923065	annotated	CDS	unreviewed(TrEMBL)	-	192.82	5.12	-0.51	56.98	TRUE	TRUE	TRUE	FALSE	FALSE	FALSE	FALSE	TRUE	FALSE
LWHPVGSHPAAAAAK	chr12:84922805-84922849	Q0VD84	Latent transforming growth factor beta binding protein 2	ENSMUST00000110254.9	ENSMUSG00000002020.16	Ltbp2	-	chr12:84922805-84922849	chr12:84922530-84923269	1	1	exonic peptide	6602	protein_coding	protein_coding	1786	chr12:84831027-84923065	annotated	CDS	unreviewed(TrEMBL)	-	192.82	5.12	-0.51	56.98	TRUE	TRUE	TRUE	FALSE	FALSE	FALSE	FALSE	TRUE	FALSE
PGLMLDPSR	chr12:84860027-84860053	Q0VD84	Latent transforming growth factor beta binding protein 2	ENSMUST00000110254.9	ENSMUSG00000002020.16	Ltbp2	-	chr12:84860027-84860053	chr12:84860014-84860136	10	1	exonic peptide	6602	protein_coding	protein_coding	1786	chr12:84831027-84923065	annotated	CDS	unreviewed(TrEMBL)	-	192.82	5.12	-0.51	56.98	TRUE	TRUE	TRUE	FALSE	FALSE	FALSE	FALSE	TRUE	FALSE
RGAGIHFRPGYE	chr12:84832180-84832215	Q0VD84	Latent transforming growth factor beta binding protein 2	ENSMUST00000110254.9	ENSMUSG00000002020.16	Ltbp2	-	chr12:84832180-84832215	chr12:84831978-84832259	33	1	exonic peptide	6602	protein_coding	protein_coding	1786	chr12:84831027-84923065	annotated	CDS	unreviewed(TrEMBL)	-	192.82	5.12	-0.51	56.98	TRUE	TRUE	TRUE	FALSE	FALSE	FALSE	FALSE	TRUE	FALSE
SLGSGTCTLPLVHR	chr12:84856441-84856482	Q0VD84	Latent transforming growth factor beta binding protein 2	ENSMUST00000110254.9	ENSMUSG00000002020.16	Ltbp2	-	chr12:84856441-84856482	chr12:84856359-84856523	11	1	exonic peptide	6602	protein_coding	protein_coding	1786	chr12:84831027-84923065	annotated	CDS	unreviewed(TrEMBL)	-	192.82	5.12	-0.51	56.98	TRUE	TRUE	TRUE	FALSE	FALSE	FALSE	FALSE	TRUE	FALSE
TEDQAPSLIR	chr12:84834817-84834846	Q0VD84	Latent transforming growth factor beta binding protein 2	ENSMUST00000110254.9	ENSMUSG00000002020.16	Ltbp2	-	chr12:84834817-84834846	chr12:84834678-84834869	28	1	exonic peptide	6602	protein_coding	protein_coding	1786	chr12:84831027-84923065	annotated	CDS	unreviewed(TrEMBL)	-	192.82	5.12	-0.51	56.98	TRUE	TRUE	TRUE	FALSE	FALSE	FALSE	FALSE	TRUE	FALSE
TLLEGPLK	chr12:84876827-84876850	Q0VD84	Latent transforming growth factor beta binding protein 2	ENSMUST00000110254.9	ENSMUSG00000002020.16	Ltbp2	-	chr12:84876827-84876850	chr12:84876790-84876996	6	1	exonic peptide	6602	protein_coding	protein_coding	1786	chr12:84831027-84923065	annotated	CDS	unreviewed(TrEMBL)	-	192.82	5.12	-0.51	56.98	TRUE	TRUE	TRUE	FALSE	FALSE	FALSE	FALSE	TRUE	FALSE
VQIHHPPEASVQIHQVAR	chr12:84876112-84876165	Q0VD84	Latent transforming growth factor beta binding protein 2	ENSMUST00000110254.9	ENSMUSG00000002020.16	Ltbp2	-	chr12:84876112-84876165	chr12:84875908-84876191	7	1	exonic peptide	6602	protein_coding	protein_coding	1786	chr12:84831027-84923065	annotated	CDS	unreviewed(TrEMBL)	-	192.82	5.12	-0.51	56.98	TRUE	TRUE	TRUE	FALSE	FALSE	FALSE	FALSE	TRUE	FALSE
VQPPVQTR	chr12:84922640-84922663	Q0VD84	Latent transforming growth factor beta binding protein 2	ENSMUST00000110254.9	ENSMUSG00000002020.16	Ltbp2	-	chr12:84922640-84922663	chr12:84922530-84923269	1	1	exonic peptide	6602	protein_coding	protein_coding	1786	chr12:84831027-84923065	annotated	CDS	unreviewed(TrEMBL)	-	192.82	5.12	-0.51	56.98	TRUE	TRUE	TRUE	FALSE	FALSE	FALSE	FALSE	TRUE	FALSE
VRGELDPVLEDNSVETR	chr12:84876061-84876111	Q0VD84	Latent transforming growth factor beta binding protein 2	ENSMUST00000110254.9	ENSMUSG00000002020.16	Ltbp2	-	chr12:84876061-84876111	chr12:84875908-84876191	7	1	exonic peptide	6602	protein_coding	protein_coding	1786	chr12:84831027-84923065	annotated	CDS	unreviewed(TrEMBL)	-	192.82	5.12	-0.51	56.98	TRUE	TRUE	TRUE	FALSE	FALSE	FALSE	FALSE	TRUE	FALSE
VRTEDQAPSLIRME	chr12:84834811-84834852	Q0VD84	Latent transforming growth factor beta binding protein 2	ENSMUST00000110254.9	ENSMUSG00000002020.16	Ltbp2	-	chr12:84834811-84834852	chr12:84834678-84834869	28	1	exonic peptide	6602	protein_coding	protein_coding	1786	chr12:84831027-84923065	annotated	CDS	unreviewed(TrEMBL)	-	192.82	5.12	-0.51	56.98	TRUE	TRUE	TRUE	FALSE	FALSE	FALSE	FALSE	TRUE	FALSE
YPATGANGQLMSNALPSGLELR	chr12:84878571-84878636	Q0VD84	Latent transforming growth factor beta binding protein 2	ENSMUST00000110254.9	ENSMUSG00000002020.16	Ltbp2	-	chr12:84878571-84878636	chr12:84878522-84878697	4	1	exonic peptide	6602	protein_coding	protein_coding	1786	chr12:84831027-84923065	annotated	CDS	unreviewed(TrEMBL)	-	192.82	5.12	-0.51	56.98	TRUE	TRUE	TRUE	FALSE	FALSE	FALSE	FALSE	TRUE	FALSE
AYVESPAR	chr11:101324760-101324783	Q0VDN7	RUN domain-containing protein 1	ENSMUST00000040561.6	ENSMUSG00000035007.6	Rundc1	+	chr11:101324760-101324783	chr11:101324278-101326499	5	1	exonic peptide	3223	protein_coding	protein_coding	615	chr11:101315930-101325140	annotated	CDS	reviewed(Swiss-Prot)	-	67.87	5.56	-0.3	92.47	TRUE	TRUE	TRUE	TRUE	TRUE	FALSE	TRUE	TRUE	TRUE
DELTTVVR	chr11:101324559-101324582	Q0VDN7	RUN domain-containing protein 1	ENSMUST00000040561.6	ENSMUSG00000035007.6	Rundc1	+	chr11:101324559-101324582	chr11:101324278-101326499	5	1	exonic peptide	3223	protein_coding	protein_coding	615	chr11:101315930-101325140	annotated	CDS	reviewed(Swiss-Prot)	-	67.87	5.56	-0.3	92.47	TRUE	TRUE	TRUE	TRUE	TRUE	FALSE	TRUE	TRUE	TRUE
DELTTVVRKELTVAVR	chr11:101324559-101324606	Q0VDN7	RUN domain-containing protein 1	ENSMUST00000040561.6	ENSMUSG00000035007.6	Rundc1	+	chr11:101324559-101324606	chr11:101324278-101326499	5	1	exonic peptide	3223	protein_coding	protein_coding	615	chr11:101315930-101325140	annotated	CDS	reviewed(Swiss-Prot)	-	67.87	5.56	-0.3	92.47	TRUE	TRUE	TRUE	TRUE	TRUE	FALSE	TRUE	TRUE	TRUE
DYSHLLK	chr11:101324430-101324450	Q0VDN7	RUN domain-containing protein 1	ENSMUST00000040561.6	ENSMUSG00000035007.6	Rundc1	+	chr11:101324430-101324450	chr11:101324278-101326499	5	1	exonic peptide	3223	protein_coding	protein_coding	615	chr11:101315930-101325140	annotated	CDS	reviewed(Swiss-Prot)	-	67.87	5.56	-0.3	92.47	TRUE	TRUE	TRUE	TRUE	TRUE	FALSE	TRUE	TRUE	TRUE
ELEDFAFR	chr11:101316308-101316331	Q0VDN7	RUN domain-containing protein 1	ENSMUST00000040561.6	ENSMUSG00000035007.6	Rundc1	+	chr11:101316308-101316331	chr11:101315911-101316436	1	1	exonic peptide	3223	protein_coding	protein_coding	615	chr11:101315930-101325140	annotated	CDS	reviewed(Swiss-Prot)	-	67.87	5.56	-0.3	92.47	TRUE	TRUE	TRUE	TRUE	TRUE	FALSE	TRUE	TRUE	TRUE
ELILQLK	chr11:101320329-101320349	Q0VDN7	RUN domain-containing protein 1	ENSMUST00000040561.6	ENSMUSG00000035007.6	Rundc1	+	chr11:101320329-101320349	chr11:101320278-101320436	2	1	exonic peptide	3223	protein_coding	protein_coding	615	chr11:101315930-101325140	annotated	CDS	reviewed(Swiss-Prot)	-	67.87	5.56	-0.3	92.47	TRUE	TRUE	TRUE	TRUE	TRUE	FALSE	TRUE	TRUE	TRUE
ELTVAVR	chr11:101324586-101324606	Q0VDN7	RUN domain-containing protein 1	ENSMUST00000040561.6	ENSMUSG00000035007.6	Rundc1	+	chr11:101324586-101324606	chr11:101324278-101326499	5	1	exonic peptide	3223	protein_coding	protein_coding	615	chr11:101315930-101325140	annotated	CDS	reviewed(Swiss-Prot)	-	67.87	5.56	-0.3	92.47	TRUE	TRUE	TRUE	TRUE	TRUE	FALSE	TRUE	TRUE	TRUE
EQLVEQLK	chr11:101322306-101322329	Q0VDN7	RUN domain-containing protein 1	ENSMUST00000040561.6	ENSMUSG00000035007.6	Rundc1	+	chr11:101322306-101322329	chr11:101322174-101322372	3	1	exonic peptide	3223	protein_coding	protein_coding	615	chr11:101315930-101325140	annotated	CDS	reviewed(Swiss-Prot)	-	67.87	5.56	-0.3	92.47	TRUE	TRUE	TRUE	TRUE	TRUE	FALSE	TRUE	TRUE	TRUE
ETGLHLMR	chr11:101324307-101324330	Q0VDN7	RUN domain-containing protein 1	ENSMUST00000040561.6	ENSMUSG00000035007.6	Rundc1	+	chr11:101324307-101324330	chr11:101324278-101326499	5	1	exonic peptide	3223	protein_coding	protein_coding	615	chr11:101315930-101325140	annotated	CDS	reviewed(Swiss-Prot)	-	67.87	5.56	-0.3	92.47	TRUE	TRUE	TRUE	TRUE	TRUE	FALSE	TRUE	TRUE	TRUE
FSLPVDLAVR	chr11:101325084-101325113	Q0VDN7	RUN domain-containing protein 1	ENSMUST00000040561.6	ENSMUSG00000035007.6	Rundc1	+	chr11:101325084-101325113	chr11:101324278-101326499	5	1	exonic peptide	3223	protein_coding	protein_coding	615	chr11:101315930-101325140	annotated	CDS	reviewed(Swiss-Prot)	-	67.87	5.56	-0.3	92.47	TRUE	TRUE	TRUE	TRUE	TRUE	FALSE	TRUE	TRUE	TRUE
HQPHDHVITSANLQDLSLGGK	chr11:101324496-101324558	Q0VDN7	RUN domain-containing protein 1	ENSMUST00000040561.6	ENSMUSG00000035007.6	Rundc1	+	chr11:101324496-101324558	chr11:101324278-101326499	5	1	exonic peptide	3223	protein_coding	protein_coding	615	chr11:101315930-101325140	annotated	CDS	reviewed(Swiss-Prot)	-	67.87	5.56	-0.3	92.47	TRUE	TRUE	TRUE	TRUE	TRUE	FALSE	TRUE	TRUE	TRUE
HQPHDHVITSANLQDLSLGGKDELTTVVR	chr11:101324496-101324582	Q0VDN7	RUN domain-containing protein 1	ENSMUST00000040561.6	ENSMUSG00000035007.6	Rundc1	+	chr11:101324496-101324582	chr11:101324278-101326499	5	1	exonic peptide	3223	protein_coding	protein_coding	615	chr11:101315930-101325140	annotated	CDS	reviewed(Swiss-Prot)	-	67.87	5.56	-0.3	92.47	TRUE	TRUE	TRUE	TRUE	TRUE	FALSE	TRUE	TRUE	TRUE
KLDMNLNEDISSLSTEELR	chr11:101322198-101322254	Q0VDN7	RUN domain-containing protein 1	ENSMUST00000040561.6	ENSMUSG00000035007.6	Rundc1	+	chr11:101322198-101322254	chr11:101322174-101322372	3	1	exonic peptide	3223	protein_coding	protein_coding	615	chr11:101315930-101325140	annotated	CDS	reviewed(Swiss-Prot)	-	67.87	5.56	-0.3	92.47	TRUE	TRUE	TRUE	TRUE	TRUE	FALSE	TRUE	TRUE	TRUE
KLSQSFALPIMGDTAVTPK	chr11:101324784-101324840	Q0VDN7	RUN domain-containing protein 1	ENSMUST00000040561.6	ENSMUSG00000035007.6	Rundc1	+	chr11:101324784-101324840	chr11:101324278-101326499	5	1	exonic peptide	3223	protein_coding	protein_coding	615	chr11:101315930-101325140	annotated	CDS	reviewed(Swiss-Prot)	-	67.87	5.56	-0.3	92.47	TRUE	TRUE	TRUE	TRUE	TRUE	FALSE	TRUE	TRUE	TRUE
LTTVVRKE	chr11:101324565-101324588	Q0VDN7	RUN domain-containing protein 1	ENSMUST00000040561.6	ENSMUSG00000035007.6	Rundc1	+	chr11:101324565-101324588	chr11:101324278-101326499	5	1	exonic peptide	3223	protein_coding	protein_coding	615	chr11:101315930-101325140	annotated	CDS	reviewed(Swiss-Prot)	-	67.87	5.56	-0.3	92.47	TRUE	TRUE	TRUE	TRUE	TRUE	FALSE	TRUE	TRUE	TRUE
RLEVSVDR	chr11:101324451-101324474	Q0VDN7	RUN domain-containing protein 1	ENSMUST00000040561.6	ENSMUSG00000035007.6	Rundc1	+	chr11:101324451-101324474	chr11:101324278-101326499	5	1	exonic peptide	3223	protein_coding	protein_coding	615	chr11:101315930-101325140	annotated	CDS	reviewed(Swiss-Prot)	-	67.87	5.56	-0.3	92.47	TRUE	TRUE	TRUE	TRUE	TRUE	FALSE	TRUE	TRUE	TRUE
VDAAVAQIVNPVR	chr11:101322261-101322299	Q0VDN7	RUN domain-containing protein 1	ENSMUST00000040561.6	ENSMUSG00000035007.6	Rundc1	+	chr11:101322261-101322299	chr11:101322174-101322372	3	1	exonic peptide	3223	protein_coding	protein_coding	615	chr11:101315930-101325140	annotated	CDS	reviewed(Swiss-Prot)	-	67.87	5.56	-0.3	92.47	TRUE	TRUE	TRUE	TRUE	TRUE	FALSE	TRUE	TRUE	TRUE
VIIDELIK	chr11:101322174-101322197	Q0VDN7	RUN domain-containing protein 1	ENSMUST00000040561.6	ENSMUSG00000035007.6	Rundc1	+	chr11:101322174-101322197	chr11:101322174-101322372	3	1	exonic peptide	3223	protein_coding	protein_coding	615	chr11:101315930-101325140	annotated	CDS	reviewed(Swiss-Prot)	-	67.87	5.56	-0.3	92.47	TRUE	TRUE	TRUE	TRUE	TRUE	FALSE	TRUE	TRUE	TRUE
VKEQLVEQLK	chr11:101322300-101322329	Q0VDN7	RUN domain-containing protein 1	ENSMUST00000040561.6	ENSMUSG00000035007.6	Rundc1	+	chr11:101322300-101322329	chr11:101322174-101322372	3	1	exonic peptide	3223	protein_coding	protein_coding	615	chr11:101315930-101325140	annotated	CDS	reviewed(Swiss-Prot)	-	67.87	5.56	-0.3	92.47	TRUE	TRUE	TRUE	TRUE	TRUE	FALSE	TRUE	TRUE	TRUE
AFVQSGQLK	chr13:64292021-64292047	Q0VDT2	Zinc finger protein 367	ENSMUST00000059817.12	ENSMUSG00000044934.14	Zfp367	-	chr13:64292021-64292047	chr13:64291969-64292088	3	1	exonic peptide	3532	protein_coding	protein_coding	340	chr13:64283131-64300803	annotated	CDS	reviewed(Swiss-Prot)	-	37.45	7.56	-0.76	64.32	TRUE	TRUE	TRUE	TRUE	TRUE	FALSE	TRUE	TRUE	TRUE
DLINEGEHSSSR	chr13:64293417-64293452	Q0VDT2	Zinc finger protein 367	ENSMUST00000059817.12	ENSMUSG00000044934.14	Zfp367	-	chr13:64293417-64293452	chr13:64293344-64293494	2	1	exonic peptide	3532	protein_coding	protein_coding	340	chr13:64283131-64300803	annotated	CDS	reviewed(Swiss-Prot)	-	37.45	7.56	-0.76	64.32	TRUE	TRUE	TRUE	TRUE	TRUE	FALSE	TRUE	TRUE	TRUE
LANLTGAPLRQ	chr13:64283132-64283163	Q0VDT2	Zinc finger protein 367	ENSMUST00000059817.12	ENSMUSG00000044934.14	Zfp367	-	chr13:64283132-64283163	chr13:64280832-64283350	5	1	exonic peptide	3532	protein_coding	protein_coding	340	chr13:64283131-64300803	annotated	CDS	reviewed(Swiss-Prot)	-	37.45	7.56	-0.76	64.32	TRUE	TRUE	TRUE	TRUE	TRUE	FALSE	TRUE	TRUE	TRUE
DSITPDIATKPGQPLFL	chr6:28243965-28244015	Q0VEE6	Zinc finger protein 800	BambuTx233	ENSMUSG00000039841.15	Zfp800	-	chr6:28243965-28244015	chr6:28242976-28244662	5	1	exonic peptide	3940	novel	novel	662	chr6:28241659-28260777	annotated	CDS	reviewed(Swiss-Prot)	-	74.81	10.02	-0.87	67.75	TRUE	TRUE	TRUE	TRUE	FALSE	FALSE	TRUE	TRUE	FALSE
DSITPDIATKPGQPLFLDSASPK	chr6:28243947-28244015	Q0VEE6	Zinc finger protein 800	BambuTx233	ENSMUSG00000039841.15	Zfp800	-	chr6:28243947-28244015	chr6:28242976-28244662	5	1	exonic peptide	3940	novel	novel	662	chr6:28241659-28260777	annotated	CDS	reviewed(Swiss-Prot)	-	74.81	10.02	-0.87	67.75	TRUE	TRUE	TRUE	TRUE	FALSE	FALSE	TRUE	TRUE	FALSE
GLPNLITHK	chr6:28247177-28247203	Q0VEE6	Zinc finger protein 800	BambuTx233	ENSMUSG00000039841.15	Zfp800	-	chr6:28247177-28247203	chr6:28247140-28247283	4	1	exonic peptide	3940	novel	novel	662	chr6:28241659-28260777	annotated	CDS	reviewed(Swiss-Prot)	-	74.81	10.02	-0.87	67.75	TRUE	TRUE	TRUE	TRUE	FALSE	FALSE	TRUE	TRUE	FALSE
HIELHTDGNNIYVK	chr6:28243419-28243460	Q0VEE6	Zinc finger protein 800	BambuTx233	ENSMUSG00000039841.15	Zfp800	-	chr6:28243419-28243460	chr6:28242976-28244662	5	1	exonic peptide	3940	novel	novel	662	chr6:28241659-28260777	annotated	CDS	reviewed(Swiss-Prot)	-	74.81	10.02	-0.87	67.75	TRUE	TRUE	TRUE	TRUE	FALSE	FALSE	TRUE	TRUE	FALSE
ITLSGANSK	chr6:28243788-28243814	Q0VEE6	Zinc finger protein 800	BambuTx233	ENSMUSG00000039841.15	Zfp800	-	chr6:28243788-28243814	chr6:28242976-28244662	5	1	exonic peptide	3940	novel	novel	662	chr6:28241659-28260777	annotated	CDS	reviewed(Swiss-Prot)	-	74.81	10.02	-0.87	67.75	TRUE	TRUE	TRUE	TRUE	FALSE	FALSE	TRUE	TRUE	FALSE
KGPNNTANSSEVKVE	chr6:28243737-28243781	Q0VEE6	Zinc finger protein 800	BambuTx233	ENSMUSG00000039841.15	Zfp800	-	chr6:28243737-28243781	chr6:28242976-28244662	5	1	exonic peptide	3940	novel	novel	662	chr6:28241659-28260777	annotated	CDS	reviewed(Swiss-Prot)	-	74.81	10.02	-0.87	67.75	TRUE	TRUE	TRUE	TRUE	FALSE	FALSE	TRUE	TRUE	FALSE
KPIDFVLNK	chr6:28243257-28243283	Q0VEE6	Zinc finger protein 800	BambuTx233	ENSMUSG00000039841.15	Zfp800	-	chr6:28243257-28243283	chr6:28242976-28244662	5	1	exonic peptide	3940	novel	novel	662	chr6:28241659-28260777	annotated	CDS	reviewed(Swiss-Prot)	-	74.81	10.02	-0.87	67.75	TRUE	TRUE	TRUE	TRUE	FALSE	FALSE	TRUE	TRUE	FALSE
KYEVADVGIEVK	chr6:28243140-28243175	Q0VEE6	Zinc finger protein 800	BambuTx233	ENSMUSG00000039841.15	Zfp800	-	chr6:28243140-28243175	chr6:28242976-28244662	5	1	exonic peptide	3940	novel	novel	662	chr6:28241659-28260777	annotated	CDS	reviewed(Swiss-Prot)	-	74.81	10.02	-0.87	67.75	TRUE	TRUE	TRUE	TRUE	FALSE	FALSE	TRUE	TRUE	FALSE
LSAGFDFK	chr6:28243518-28243541	Q0VEE6	Zinc finger protein 800	BambuTx233	ENSMUSG00000039841.15	Zfp800	-	chr6:28243518-28243541	chr6:28242976-28244662	5	1	exonic peptide	3940	novel	novel	662	chr6:28241659-28260777	annotated	CDS	reviewed(Swiss-Prot)	-	74.81	10.02	-0.87	67.75	TRUE	TRUE	TRUE	TRUE	FALSE	FALSE	TRUE	TRUE	FALSE
SSKAEYNLTACK	chr6:28243884-28243919	Q0VEE6	Zinc finger protein 800	BambuTx233	ENSMUSG00000039841.15	Zfp800	-	chr6:28243884-28243919	chr6:28242976-28244662	5	1	exonic peptide	3940	novel	novel	662	chr6:28241659-28260777	annotated	CDS	reviewed(Swiss-Prot)	-	74.81	10.02	-0.87	67.75	TRUE	TRUE	TRUE	TRUE	FALSE	FALSE	TRUE	TRUE	FALSE
SSPPSITHSPQNE	chr6:28243680-28243718	Q0VEE6	Zinc finger protein 800	BambuTx233	ENSMUSG00000039841.15	Zfp800	-	chr6:28243680-28243718	chr6:28242976-28244662	5	1	exonic peptide	3940	novel	novel	662	chr6:28241659-28260777	annotated	CDS	reviewed(Swiss-Prot)	-	74.81	10.02	-0.87	67.75	TRUE	TRUE	TRUE	TRUE	FALSE	FALSE	TRUE	TRUE	FALSE
SVLVSLSR	chr6:28244100-28244123	Q0VEE6	Zinc finger protein 800	BambuTx233	ENSMUSG00000039841.15	Zfp800	-	chr6:28244100-28244123	chr6:28242976-28244662	5	1	exonic peptide	3940	novel	novel	662	chr6:28241659-28260777	annotated	CDS	reviewed(Swiss-Prot)	-	74.81	10.02	-0.87	67.75	TRUE	TRUE	TRUE	TRUE	FALSE	FALSE	TRUE	TRUE	FALSE
VELADSVESSPPSITHSPQNELK	chr6:28243674-28243742	Q0VEE6	Zinc finger protein 800	BambuTx233	ENSMUSG00000039841.15	Zfp800	-	chr6:28243674-28243742	chr6:28242976-28244662	5	1	exonic peptide	3940	novel	novel	662	chr6:28241659-28260777	annotated	CDS	reviewed(Swiss-Prot)	-	74.81	10.02	-0.87	67.75	TRUE	TRUE	TRUE	TRUE	FALSE	FALSE	TRUE	TRUE	FALSE
YIIKLEPIE	chr6:28244553-28244579	Q0VEE6	Zinc finger protein 800	BambuTx233	ENSMUSG00000039841.15	Zfp800	-	chr6:28244553-28244579	chr6:28242976-28244662	5	1	exonic peptide	3940	novel	novel	662	chr6:28241659-28260777	annotated	CDS	reviewed(Swiss-Prot)	-	74.81	10.02	-0.87	67.75	TRUE	TRUE	TRUE	TRUE	FALSE	FALSE	TRUE	TRUE	FALSE
DSITPDIATKPGQPLFL	chr6:28243965-28244015	Q0VEE6	Zinc finger protein 800	ENSMUST00000115321.9	ENSMUSG00000039841.15	Zfp800	-	chr6:28243965-28244015	chr6:28242976-28244662	5	1	exonic peptide	2699	protein_coding	protein_coding	662	chr6:28241659-28260777	annotated	CDS	reviewed(Swiss-Prot)	-	74.81	10.02	-0.87	67.75	FALSE	TRUE	TRUE	TRUE	FALSE	FALSE	TRUE	TRUE	FALSE
DSITPDIATKPGQPLFLDSASPK	chr6:28243947-28244015	Q0VEE6	Zinc finger protein 800	ENSMUST00000115321.9	ENSMUSG00000039841.15	Zfp800	-	chr6:28243947-28244015	chr6:28242976-28244662	5	1	exonic peptide	2699	protein_coding	protein_coding	662	chr6:28241659-28260777	annotated	CDS	reviewed(Swiss-Prot)	-	74.81	10.02	-0.87	67.75	FALSE	TRUE	TRUE	TRUE	FALSE	FALSE	TRUE	TRUE	FALSE
GLPNLITHK	chr6:28247177-28247203	Q0VEE6	Zinc finger protein 800	ENSMUST00000115321.9	ENSMUSG00000039841.15	Zfp800	-	chr6:28247177-28247203	chr6:28247140-28247283	4	1	exonic peptide	2699	protein_coding	protein_coding	662	chr6:28241659-28260777	annotated	CDS	reviewed(Swiss-Prot)	-	74.81	10.02	-0.87	67.75	FALSE	TRUE	TRUE	TRUE	FALSE	FALSE	TRUE	TRUE	FALSE
HIELHTDGNNIYVK	chr6:28243419-28243460	Q0VEE6	Zinc finger protein 800	ENSMUST00000115321.9	ENSMUSG00000039841.15	Zfp800	-	chr6:28243419-28243460	chr6:28242976-28244662	5	1	exonic peptide	2699	protein_coding	protein_coding	662	chr6:28241659-28260777	annotated	CDS	reviewed(Swiss-Prot)	-	74.81	10.02	-0.87	67.75	FALSE	TRUE	TRUE	TRUE	FALSE	FALSE	TRUE	TRUE	FALSE
ITLSGANSK	chr6:28243788-28243814	Q0VEE6	Zinc finger protein 800	ENSMUST00000115321.9	ENSMUSG00000039841.15	Zfp800	-	chr6:28243788-28243814	chr6:28242976-28244662	5	1	exonic peptide	2699	protein_coding	protein_coding	662	chr6:28241659-28260777	annotated	CDS	reviewed(Swiss-Prot)	-	74.81	10.02	-0.87	67.75	FALSE	TRUE	TRUE	TRUE	FALSE	FALSE	TRUE	TRUE	FALSE
KGPNNTANSSEVKVE	chr6:28243737-28243781	Q0VEE6	Zinc finger protein 800	ENSMUST00000115321.9	ENSMUSG00000039841.15	Zfp800	-	chr6:28243737-28243781	chr6:28242976-28244662	5	1	exonic peptide	2699	protein_coding	protein_coding	662	chr6:28241659-28260777	annotated	CDS	reviewed(Swiss-Prot)	-	74.81	10.02	-0.87	67.75	FALSE	TRUE	TRUE	TRUE	FALSE	FALSE	TRUE	TRUE	FALSE
KPIDFVLNK	chr6:28243257-28243283	Q0VEE6	Zinc finger protein 800	ENSMUST00000115321.9	ENSMUSG00000039841.15	Zfp800	-	chr6:28243257-28243283	chr6:28242976-28244662	5	1	exonic peptide	2699	protein_coding	protein_coding	662	chr6:28241659-28260777	annotated	CDS	reviewed(Swiss-Prot)	-	74.81	10.02	-0.87	67.75	FALSE	TRUE	TRUE	TRUE	FALSE	FALSE	TRUE	TRUE	FALSE
KYEVADVGIEVK	chr6:28243140-28243175	Q0VEE6	Zinc finger protein 800	ENSMUST00000115321.9	ENSMUSG00000039841.15	Zfp800	-	chr6:28243140-28243175	chr6:28242976-28244662	5	1	exonic peptide	2699	protein_coding	protein_coding	662	chr6:28241659-28260777	annotated	CDS	reviewed(Swiss-Prot)	-	74.81	10.02	-0.87	67.75	FALSE	TRUE	TRUE	TRUE	FALSE	FALSE	TRUE	TRUE	FALSE
LSAGFDFK	chr6:28243518-28243541	Q0VEE6	Zinc finger protein 800	ENSMUST00000115321.9	ENSMUSG00000039841.15	Zfp800	-	chr6:28243518-28243541	chr6:28242976-28244662	5	1	exonic peptide	2699	protein_coding	protein_coding	662	chr6:28241659-28260777	annotated	CDS	reviewed(Swiss-Prot)	-	74.81	10.02	-0.87	67.75	FALSE	TRUE	TRUE	TRUE	FALSE	FALSE	TRUE	TRUE	FALSE
SSKAEYNLTACK	chr6:28243884-28243919	Q0VEE6	Zinc finger protein 800	ENSMUST00000115321.9	ENSMUSG00000039841.15	Zfp800	-	chr6:28243884-28243919	chr6:28242976-28244662	5	1	exonic peptide	2699	protein_coding	protein_coding	662	chr6:28241659-28260777	annotated	CDS	reviewed(Swiss-Prot)	-	74.81	10.02	-0.87	67.75	FALSE	TRUE	TRUE	TRUE	FALSE	FALSE	TRUE	TRUE	FALSE
SSPPSITHSPQNE	chr6:28243680-28243718	Q0VEE6	Zinc finger protein 800	ENSMUST00000115321.9	ENSMUSG00000039841.15	Zfp800	-	chr6:28243680-28243718	chr6:28242976-28244662	5	1	exonic peptide	2699	protein_coding	protein_coding	662	chr6:28241659-28260777	annotated	CDS	reviewed(Swiss-Prot)	-	74.81	10.02	-0.87	67.75	FALSE	TRUE	TRUE	TRUE	FALSE	FALSE	TRUE	TRUE	FALSE
SVLVSLSR	chr6:28244100-28244123	Q0VEE6	Zinc finger protein 800	ENSMUST00000115321.9	ENSMUSG00000039841.15	Zfp800	-	chr6:28244100-28244123	chr6:28242976-28244662	5	1	exonic peptide	2699	protein_coding	protein_coding	662	chr6:28241659-28260777	annotated	CDS	reviewed(Swiss-Prot)	-	74.81	10.02	-0.87	67.75	FALSE	TRUE	TRUE	TRUE	FALSE	FALSE	TRUE	TRUE	FALSE
VELADSVESSPPSITHSPQNELK	chr6:28243674-28243742	Q0VEE6	Zinc finger protein 800	ENSMUST00000115321.9	ENSMUSG00000039841.15	Zfp800	-	chr6:28243674-28243742	chr6:28242976-28244662	5	1	exonic peptide	2699	protein_coding	protein_coding	662	chr6:28241659-28260777	annotated	CDS	reviewed(Swiss-Prot)	-	74.81	10.02	-0.87	67.75	FALSE	TRUE	TRUE	TRUE	FALSE	FALSE	TRUE	TRUE	FALSE
YIIKLEPIE	chr6:28244553-28244579	Q0VEE6	Zinc finger protein 800	ENSMUST00000115321.9	ENSMUSG00000039841.15	Zfp800	-	chr6:28244553-28244579	chr6:28242976-28244662	5	1	exonic peptide	2699	protein_coding	protein_coding	662	chr6:28241659-28260777	annotated	CDS	reviewed(Swiss-Prot)	-	74.81	10.02	-0.87	67.75	FALSE	TRUE	TRUE	TRUE	FALSE	FALSE	TRUE	TRUE	FALSE
EILAETIR	chr18:67773186-67773209	Q0VEJ0	Centrosomal protein of 76 kDa	ENSMUST00000097542.4	ENSMUSG00000073542.4	Cep76	-	chr18:67773186-67773209	chr18:67773078-67773233	2	1	exonic peptide	3576	protein_coding	protein_coding	659	chr18:67752307-67774244	annotated	CDS	reviewed(Swiss-Prot)	-	74.3	6.84	-0.24	86.1	TRUE	TRUE	TRUE	TRUE	TRUE	FALSE	TRUE	TRUE	TRUE
EILAETIREELAPDQQHLSTEDLIK	chr18:67773135-67773209	Q0VEJ0	Centrosomal protein of 76 kDa	ENSMUST00000097542.4	ENSMUSG00000073542.4	Cep76	-	chr18:67773135-67773209	chr18:67773078-67773233	2	1	exonic peptide	3576	protein_coding	protein_coding	659	chr18:67752307-67774244	annotated	CDS	reviewed(Swiss-Prot)	-	74.3	6.84	-0.24	86.1	TRUE	TRUE	TRUE	TRUE	TRUE	FALSE	TRUE	TRUE	TRUE
ELNFVTDSVDQELPSSPK	chr18:67771376-67773095	Q0VEJ0	Centrosomal protein of 76 kDa	ENSMUST00000097542.4	ENSMUSG00000073542.4	Cep76	-	chr18:67773078-67773095,chr18:67771376-67771411	chr18:67773078-67773233,chr18:67771336-67771411	2,3	2	exon-spanning peptide	3576	protein_coding	protein_coding	659	chr18:67752307-67774244	annotated	CDS	reviewed(Swiss-Prot)	-	74.3	6.84	-0.24	86.1	TRUE	TRUE	TRUE	TRUE	TRUE	FALSE	TRUE	TRUE	TRUE
FERTTSISAGNEE	chr18:67752713-67752751	Q0VEJ0	Centrosomal protein of 76 kDa	ENSMUST00000097542.4	ENSMUSG00000073542.4	Cep76	-	chr18:67752713-67752751	chr18:67752606-67752823	11	1	exonic peptide	3576	protein_coding	protein_coding	659	chr18:67752307-67774244	annotated	CDS	reviewed(Swiss-Prot)	-	74.3	6.84	-0.24	86.1	TRUE	TRUE	TRUE	FALSE	TRUE	FALSE	TRUE	TRUE	TRUE
FVNVLGYER	chr18:67759662-67759688	Q0VEJ0	Centrosomal protein of 76 kDa	ENSMUST00000097542.4	ENSMUSG00000073542.4	Cep76	-	chr18:67759662-67759688	chr18:67759590-67759778	8	1	exonic peptide	3576	protein_coding	protein_coding	659	chr18:67752307-67774244	annotated	CDS	reviewed(Swiss-Prot)	-	74.3	6.84	-0.24	86.1	TRUE	TRUE	TRUE	FALSE	TRUE	FALSE	TRUE	TRUE	TRUE
GIIDDVMK	chr18:67773096-67773119	Q0VEJ0	Centrosomal protein of 76 kDa	ENSMUST00000097542.4	ENSMUSG00000073542.4	Cep76	-	chr18:67773096-67773119	chr18:67773078-67773233	2	1	exonic peptide	3576	protein_coding	protein_coding	659	chr18:67752307-67774244	annotated	CDS	reviewed(Swiss-Prot)	-	74.3	6.84	-0.24	86.1	TRUE	TRUE	TRUE	TRUE	TRUE	FALSE	TRUE	TRUE	TRUE
LLVSEHR	chr18:67756210-67756230	Q0VEJ0	Centrosomal protein of 76 kDa	ENSMUST00000097542.4	ENSMUSG00000073542.4	Cep76	-	chr18:67756210-67756230	chr18:67756207-67756540	10	1	exonic peptide	3576	protein_coding	protein_coding	659	chr18:67752307-67774244	annotated	CDS	reviewed(Swiss-Prot)	-	74.3	6.84	-0.24	86.1	TRUE	TRUE	TRUE	FALSE	TRUE	FALSE	TRUE	TRUE	TRUE
MQLRLLVSE	chr18:67756216-67756242	Q0VEJ0	Centrosomal protein of 76 kDa	ENSMUST00000097542.4	ENSMUSG00000073542.4	Cep76	-	chr18:67756216-67756242	chr18:67756207-67756540	10	1	exonic peptide	3576	protein_coding	protein_coding	659	chr18:67752307-67774244	annotated	CDS	reviewed(Swiss-Prot)	-	74.3	6.84	-0.24	86.1	TRUE	TRUE	TRUE	FALSE	TRUE	FALSE	TRUE	TRUE	TRUE
QLIHQQLSK	chr18:67774182-67774208	Q0VEJ0	Centrosomal protein of 76 kDa	ENSMUST00000097542.4	ENSMUSG00000073542.4	Cep76	-	chr18:67774182-67774208	chr18:67774182-67774406	1	1	exonic peptide	3576	protein_coding	protein_coding	659	chr18:67752307-67774244	annotated	CDS	reviewed(Swiss-Prot)	-	74.3	6.84	-0.24	86.1	TRUE	TRUE	TRUE	TRUE	TRUE	FALSE	TRUE	TRUE	TRUE
TTSISAGNEEFQDAIR	chr18:67752695-67752742	Q0VEJ0	Centrosomal protein of 76 kDa	ENSMUST00000097542.4	ENSMUSG00000073542.4	Cep76	-	chr18:67752695-67752742	chr18:67752606-67752823	11	1	exonic peptide	3576	protein_coding	protein_coding	659	chr18:67752307-67774244	annotated	CDS	reviewed(Swiss-Prot)	-	74.3	6.84	-0.24	86.1	TRUE	TRUE	TRUE	FALSE	TRUE	FALSE	TRUE	TRUE	TRUE
VSVGILNIK	chr18:67766578-67766604	Q0VEJ0	Centrosomal protein of 76 kDa	ENSMUST00000097542.4	ENSMUSG00000073542.4	Cep76	-	chr18:67766578-67766604	chr18:67766521-67766618	6	1	exonic peptide	3576	protein_coding	protein_coding	659	chr18:67752307-67774244	annotated	CDS	reviewed(Swiss-Prot)	-	74.3	6.84	-0.24	86.1	TRUE	TRUE	TRUE	FALSE	TRUE	FALSE	TRUE	TRUE	TRUE
WKPMSEEAIK	chr18:67756339-67756368	Q0VEJ0	Centrosomal protein of 76 kDa	ENSMUST00000097542.4	ENSMUSG00000073542.4	Cep76	-	chr18:67756339-67756368	chr18:67756207-67756540	10	1	exonic peptide	3576	protein_coding	protein_coding	659	chr18:67752307-67774244	annotated	CDS	reviewed(Swiss-Prot)	-	74.3	6.84	-0.24	86.1	TRUE	TRUE	TRUE	FALSE	TRUE	FALSE	TRUE	TRUE	TRUE
YIHKPTNPDGPPLAEQPK	chr18:67756486-67756539	Q0VEJ0	Centrosomal protein of 76 kDa	ENSMUST00000097542.4	ENSMUSG00000073542.4	Cep76	-	chr18:67756486-67756539	chr18:67756207-67756540	10	1	exonic peptide	3576	protein_coding	protein_coding	659	chr18:67752307-67774244	annotated	CDS	reviewed(Swiss-Prot)	-	74.3	6.84	-0.24	86.1	TRUE	TRUE	TRUE	FALSE	TRUE	FALSE	TRUE	TRUE	TRUE
EMETDALMTSMASGLETECCSGSIDSPLK	chr10:58345442-58348974	Q0VF22	Coiled-coil domain-containing protein 138	ENSMUST00000036576.10	ENSMUSG00000038010.10	Ccdc138	+	chr10:58345442-58345454,chr10:58348901-58348974	chr10:58345327-58345454,chr10:58348901-58349079	5,6	2	exon-spanning peptide	2455	protein_coding	protein_coding	680	chr10:58333792-58411673	annotated	CDS	reviewed(Swiss-Prot)	-	77.95	8.29	-0.54	82.72	TRUE	TRUE	TRUE	FALSE	TRUE	FALSE	FALSE	TRUE	TRUE
NLQRKYE	chr10:58364214-58364738	Q0VF22	Coiled-coil domain-containing protein 138	ENSMUST00000036576.10	ENSMUSG00000038010.10	Ccdc138	+	chr10:58364214-58364222,chr10:58364727-58364738	chr10:58364145-58364222,chr10:58364727-58364834	9,10	2	exon-spanning peptide	2455	protein_coding	protein_coding	680	chr10:58333792-58411673	annotated	CDS	reviewed(Swiss-Prot)	-	77.95	8.29	-0.54	82.72	TRUE	TRUE	TRUE	FALSE	TRUE	FALSE	FALSE	TRUE	TRUE
SSFDTLR	chr10:58363236-58363256	Q0VF22	Coiled-coil domain-containing protein 138	ENSMUST00000036576.10	ENSMUSG00000038010.10	Ccdc138	+	chr10:58363236-58363256	chr10:58363164-58363283	8	1	exonic peptide	2455	protein_coding	protein_coding	680	chr10:58333792-58411673	annotated	CDS	reviewed(Swiss-Prot)	-	77.95	8.29	-0.54	82.72	TRUE	TRUE	TRUE	FALSE	TRUE	FALSE	FALSE	TRUE	TRUE
AASGTFDRSVTLLE	chr11:85474811-85692642	Q0VF62	BCAS3 microtubule associated cell migration factor	ENSMUST00000092821.10	ENSMUSG00000059439.16	Bcas3	+	chr11:85474811-85474820,chr11:85692611-85692642	chr11:85474723-85474820,chr11:85692611-85692778	22,23	2	exon-spanning peptide	2769	protein_coding	protein_coding	913	chr11:85245719-85716173	annotated	CDS	unreviewed(TrEMBL)	-	99.47	6.62	-0.3	75.86	TRUE	TRUE	TRUE	FALSE	FALSE	FALSE	TRUE	TRUE	TRUE
ASWTLVR	chr11:85448295-85449897	Q0VF62	BCAS3 microtubule associated cell migration factor	ENSMUST00000092821.10	ENSMUSG00000059439.16	Bcas3	+	chr11:85448295-85448314,chr11:85449897-85449897	chr11:85448149-85448314,chr11:85449897-85449997	18,19	2	exon-spanning peptide	2769	protein_coding	protein_coding	913	chr11:85245719-85716173	annotated	CDS	unreviewed(TrEMBL)	-	99.47	6.62	-0.3	75.86	TRUE	TRUE	TRUE	FALSE	FALSE	FALSE	TRUE	TRUE	TRUE
DVVGSGTELQR	chr11:85692757-85716038	Q0VF62	BCAS3 microtubule associated cell migration factor	ENSMUST00000092821.10	ENSMUSG00000059439.16	Bcas3	+	chr11:85692757-85692778,chr11:85716028-85716038	chr11:85692611-85692778,chr11:85716028-85716176	23,24	2	exon-spanning peptide	2769	protein_coding	protein_coding	913	chr11:85245719-85716173	annotated	CDS	unreviewed(TrEMBL)	-	99.47	6.62	-0.3	75.86	TRUE	TRUE	TRUE	TRUE	TRUE	FALSE	TRUE	TRUE	TRUE
FENADLNDTSR	chr11:85256432-85261893	Q0VF62	BCAS3 microtubule associated cell migration factor	ENSMUST00000092821.10	ENSMUSG00000059439.16	Bcas3	+	chr11:85256432-85256453,chr11:85261883-85261893	chr11:85256378-85256453,chr11:85261883-85261989	4,5	2	exon-spanning peptide	2769	protein_coding	protein_coding	913	chr11:85245719-85716173	annotated	CDS	unreviewed(TrEMBL)	-	99.47	6.62	-0.3	75.86	TRUE	TRUE	TRUE	FALSE	FALSE	FALSE	TRUE	TRUE	TRUE
GTSHVFPINPYGGQPCVR	chr11:85400311-85400364	Q0VF62	BCAS3 microtubule associated cell migration factor	ENSMUST00000092821.10	ENSMUSG00000059439.16	Bcas3	+	chr11:85400311-85400364	chr11:85400254-85400518	15	1	exonic peptide	2769	protein_coding	protein_coding	913	chr11:85245719-85716173	annotated	CDS	unreviewed(TrEMBL)	-	99.47	6.62	-0.3	75.86	TRUE	TRUE	TRUE	FALSE	FALSE	FALSE	TRUE	TRUE	TRUE
GVSTVTDAASGTFDR	chr11:85474790-85692624	Q0VF62	BCAS3 microtubule associated cell migration factor	ENSMUST00000092821.10	ENSMUSG00000059439.16	Bcas3	+	chr11:85474790-85474820,chr11:85692611-85692624	chr11:85474723-85474820,chr11:85692611-85692778	22,23	2	exon-spanning peptide	2769	protein_coding	protein_coding	913	chr11:85245719-85716173	annotated	CDS	unreviewed(TrEMBL)	-	99.47	6.62	-0.3	75.86	TRUE	TRUE	TRUE	FALSE	FALSE	FALSE	TRUE	TRUE	TRUE
GYRSPLPTNE	chr11:85716108-85716137	Q0VF62	BCAS3 microtubule associated cell migration factor	ENSMUST00000092821.10	ENSMUSG00000059439.16	Bcas3	+	chr11:85716108-85716137	chr11:85716028-85716176	24	1	exonic peptide	2769	protein_coding	protein_coding	913	chr11:85245719-85716173	annotated	CDS	unreviewed(TrEMBL)	-	99.47	6.62	-0.3	75.86	TRUE	TRUE	TRUE	TRUE	TRUE	FALSE	TRUE	TRUE	TRUE
HGSYDSLASDHSGQEDEEWLSQVEIVTHTGPHR	chr11:85467643-85471900	Q0VF62	BCAS3 microtubule associated cell migration factor	ENSMUST00000092821.10	ENSMUSG00000059439.16	Bcas3	+	chr11:85467643-85467708,chr11:85471868-85471900	chr11:85467608-85467708,chr11:85471868-85472064	20,21	2	exon-spanning peptide	2769	protein_coding	protein_coding	913	chr11:85245719-85716173	annotated	CDS	unreviewed(TrEMBL)	-	99.47	6.62	-0.3	75.86	TRUE	TRUE	TRUE	FALSE	FALSE	FALSE	TRUE	TRUE	TRUE
HMSSMEHSEEGLR	chr11:85692679-85692717	Q0VF62	BCAS3 microtubule associated cell migration factor	ENSMUST00000092821.10	ENSMUSG00000059439.16	Bcas3	+	chr11:85692679-85692717	chr11:85692611-85692778	23	1	exonic peptide	2769	protein_coding	protein_coding	913	chr11:85245719-85716173	annotated	CDS	unreviewed(TrEMBL)	-	99.47	6.62	-0.3	75.86	TRUE	TRUE	TRUE	FALSE	FALSE	FALSE	TRUE	TRUE	TRUE
ILPAPQLGAQK	chr11:85286225-85306488	Q0VF62	BCAS3 microtubule associated cell migration factor	ENSMUST00000092821.10	ENSMUSG00000059439.16	Bcas3	+	chr11:85286225-85286246,chr11:85306478-85306488	chr11:85286165-85286246,chr11:85306478-85306550	6,7	2	exon-spanning peptide	2769	protein_coding	protein_coding	913	chr11:85245719-85716173	annotated	CDS	unreviewed(TrEMBL)	-	99.47	6.62	-0.3	75.86	TRUE	TRUE	TRUE	FALSE	FALSE	FALSE	TRUE	TRUE	TRUE
ILVVVLQEK	chr11:85348695-85348721	Q0VF62	BCAS3 microtubule associated cell migration factor	ENSMUST00000092821.10	ENSMUSG00000059439.16	Bcas3	+	chr11:85348695-85348721	chr11:85348694-85348770	9	1	exonic peptide	2769	protein_coding	protein_coding	913	chr11:85245719-85716173	annotated	CDS	unreviewed(TrEMBL)	-	99.47	6.62	-0.3	75.86	TRUE	TRUE	TRUE	FALSE	FALSE	FALSE	TRUE	TRUE	TRUE
ISDDTPLEIMTSPR	chr11:85448253-85448294	Q0VF62	BCAS3 microtubule associated cell migration factor	ENSMUST00000092821.10	ENSMUSG00000059439.16	Bcas3	+	chr11:85448253-85448294	chr11:85448149-85448314	18	1	exonic peptide	2769	protein_coding	protein_coding	913	chr11:85245719-85716173	annotated	CDS	unreviewed(TrEMBL)	-	99.47	6.62	-0.3	75.86	TRUE	TRUE	TRUE	FALSE	FALSE	FALSE	TRUE	TRUE	TRUE
LADAMAESPSR	chr11:85692724-85692756	Q0VF62	BCAS3 microtubule associated cell migration factor	ENSMUST00000092821.10	ENSMUSG00000059439.16	Bcas3	+	chr11:85692724-85692756	chr11:85692611-85692778	23	1	exonic peptide	2769	protein_coding	protein_coding	913	chr11:85245719-85716173	annotated	CDS	unreviewed(TrEMBL)	-	99.47	6.62	-0.3	75.86	TRUE	TRUE	TRUE	FALSE	FALSE	FALSE	TRUE	TRUE	TRUE
LQPPFNANHPLLLAAE	chr11:85449916-85449963	Q0VF62	BCAS3 microtubule associated cell migration factor	ENSMUST00000092821.10	ENSMUSG00000059439.16	Bcas3	+	chr11:85449916-85449963	chr11:85449897-85449997	19	1	exonic peptide	2769	protein_coding	protein_coding	913	chr11:85245719-85716173	annotated	CDS	unreviewed(TrEMBL)	-	99.47	6.62	-0.3	75.86	TRUE	TRUE	TRUE	FALSE	FALSE	FALSE	TRUE	TRUE	TRUE
LTSQDSYNNFTNNNPGNPR	chr11:85422624-85422680	Q0VF62	BCAS3 microtubule associated cell migration factor	ENSMUST00000092821.10	ENSMUSG00000059439.16	Bcas3	+	chr11:85422624-85422680	chr11:85422619-85422769	16	1	exonic peptide	2769	protein_coding	protein_coding	913	chr11:85245719-85716173	annotated	CDS	unreviewed(TrEMBL)	-	99.47	6.62	-0.3	75.86	TRUE	TRUE	TRUE	FALSE	FALSE	FALSE	TRUE	TRUE	TRUE
LWMGPQFHFK	chr11:85471904-85471933	Q0VF62	BCAS3 microtubule associated cell migration factor	ENSMUST00000092821.10	ENSMUSG00000059439.16	Bcas3	+	chr11:85471904-85471933	chr11:85471868-85472064	21	1	exonic peptide	2769	protein_coding	protein_coding	913	chr11:85245719-85716173	annotated	CDS	unreviewed(TrEMBL)	-	99.47	6.62	-0.3	75.86	TRUE	TRUE	TRUE	FALSE	FALSE	FALSE	TRUE	TRUE	TRUE
NADLNDTSRNLE	chr11:85256438-85261902	Q0VF62	BCAS3 microtubule associated cell migration factor	ENSMUST00000092821.10	ENSMUSG00000059439.16	Bcas3	+	chr11:85256438-85256453,chr11:85261883-85261902	chr11:85256378-85256453,chr11:85261883-85261989	4,5	2	exon-spanning peptide	2769	protein_coding	protein_coding	913	chr11:85245719-85716173	annotated	CDS	unreviewed(TrEMBL)	-	99.47	6.62	-0.3	75.86	TRUE	TRUE	TRUE	FALSE	FALSE	FALSE	TRUE	TRUE	TRUE
QPMTLGTITK	chr11:85422732-85422761	Q0VF62	BCAS3 microtubule associated cell migration factor	ENSMUST00000092821.10	ENSMUSG00000059439.16	Bcas3	+	chr11:85422732-85422761	chr11:85422619-85422769	16	1	exonic peptide	2769	protein_coding	protein_coding	913	chr11:85245719-85716173	annotated	CDS	unreviewed(TrEMBL)	-	99.47	6.62	-0.3	75.86	TRUE	TRUE	TRUE	FALSE	FALSE	FALSE	TRUE	TRUE	TRUE
RLADAMAE	chr11:85692721-85692744	Q0VF62	BCAS3 microtubule associated cell migration factor	ENSMUST00000092821.10	ENSMUSG00000059439.16	Bcas3	+	chr11:85692721-85692744	chr11:85692611-85692778	23	1	exonic peptide	2769	protein_coding	protein_coding	913	chr11:85245719-85716173	annotated	CDS	unreviewed(TrEMBL)	-	99.47	6.62	-0.3	75.86	TRUE	TRUE	TRUE	FALSE	FALSE	FALSE	TRUE	TRUE	TRUE
SAGLEEIEQELTSK	chr11:85400413-85400454	Q0VF62	BCAS3 microtubule associated cell migration factor	ENSMUST00000092821.10	ENSMUSG00000059439.16	Bcas3	+	chr11:85400413-85400454	chr11:85400254-85400518	15	1	exonic peptide	2769	protein_coding	protein_coding	913	chr11:85245719-85716173	annotated	CDS	unreviewed(TrEMBL)	-	99.47	6.62	-0.3	75.86	TRUE	TRUE	TRUE	FALSE	FALSE	FALSE	TRUE	TRUE	TRUE
SDPVSMPGSSR	chr11:85474739-85474771	Q0VF62	BCAS3 microtubule associated cell migration factor	ENSMUST00000092821.10	ENSMUSG00000059439.16	Bcas3	+	chr11:85474739-85474771	chr11:85474723-85474820	22	1	exonic peptide	2769	protein_coding	protein_coding	913	chr11:85245719-85716173	annotated	CDS	unreviewed(TrEMBL)	-	99.47	6.62	-0.3	75.86	TRUE	TRUE	TRUE	FALSE	FALSE	FALSE	TRUE	TRUE	TRUE
SGLTMVGK	chr11:85367473-85367496	Q0VF62	BCAS3 microtubule associated cell migration factor	ENSMUST00000092821.10	ENSMUSG00000059439.16	Bcas3	+	chr11:85367473-85367496	chr11:85367464-85367634	12	1	exonic peptide	2769	protein_coding	protein_coding	913	chr11:85245719-85716173	annotated	CDS	unreviewed(TrEMBL)	-	99.47	6.62	-0.3	75.86	TRUE	TRUE	TRUE	FALSE	FALSE	FALSE	TRUE	TRUE	TRUE
SPPQISPSK	chr11:85445026-85445052	Q0VF62	BCAS3 microtubule associated cell migration factor	ENSMUST00000092821.10	ENSMUSG00000059439.16	Bcas3	+	chr11:85445026-85445052	chr11:85445016-85445140	17	1	exonic peptide	2769	protein_coding	protein_coding	913	chr11:85245719-85716173	annotated	CDS	unreviewed(TrEMBL)	-	99.47	6.62	-0.3	75.86	TRUE	TRUE	TRUE	FALSE	FALSE	FALSE	TRUE	TRUE	TRUE
SPSRDVVGSGTE	chr11:85692745-85716029	Q0VF62	BCAS3 microtubule associated cell migration factor	ENSMUST00000092821.10	ENSMUSG00000059439.16	Bcas3	+	chr11:85692745-85692778,chr11:85716028-85716029	chr11:85692611-85692778,chr11:85716028-85716176	23,24	2	exon-spanning peptide	2769	protein_coding	protein_coding	913	chr11:85245719-85716173	annotated	CDS	unreviewed(TrEMBL)	-	99.47	6.62	-0.3	75.86	TRUE	TRUE	TRUE	TRUE	TRUE	FALSE	TRUE	TRUE	TRUE
SWFANNAGLK	chr11:85445101-85445130	Q0VF62	BCAS3 microtubule associated cell migration factor	ENSMUST00000092821.10	ENSMUSG00000059439.16	Bcas3	+	chr11:85445101-85445130	chr11:85445016-85445140	17	1	exonic peptide	2769	protein_coding	protein_coding	913	chr11:85245719-85716173	annotated	CDS	unreviewed(TrEMBL)	-	99.47	6.62	-0.3	75.86	TRUE	TRUE	TRUE	FALSE	FALSE	FALSE	TRUE	TRUE	TRUE
VVTQLTGTLPSGVTEDDVALHCNSR	chr11:85367497-85367571	Q0VF62	BCAS3 microtubule associated cell migration factor	ENSMUST00000092821.10	ENSMUSG00000059439.16	Bcas3	+	chr11:85367497-85367571	chr11:85367464-85367634	12	1	exonic peptide	2769	protein_coding	protein_coding	913	chr11:85245719-85716173	annotated	CDS	unreviewed(TrEMBL)	-	99.47	6.62	-0.3	75.86	TRUE	TRUE	TRUE	FALSE	FALSE	FALSE	TRUE	TRUE	TRUE
WLAYAENK	chr11:85357038-85357061	Q0VF62	BCAS3 microtubule associated cell migration factor	ENSMUST00000092821.10	ENSMUSG00000059439.16	Bcas3	+	chr11:85357038-85357061	chr11:85356985-85357061	10	1	exonic peptide	2769	protein_coding	protein_coding	913	chr11:85245719-85716173	annotated	CDS	unreviewed(TrEMBL)	-	99.47	6.62	-0.3	75.86	TRUE	TRUE	TRUE	FALSE	FALSE	FALSE	TRUE	TRUE	TRUE
WVVVSTLR	chr11:85400287-85400310	Q0VF62	BCAS3 microtubule associated cell migration factor	ENSMUST00000092821.10	ENSMUSG00000059439.16	Bcas3	+	chr11:85400287-85400310	chr11:85400254-85400518	15	1	exonic peptide	2769	protein_coding	protein_coding	913	chr11:85245719-85716173	annotated	CDS	unreviewed(TrEMBL)	-	99.47	6.62	-0.3	75.86	TRUE	TRUE	TRUE	FALSE	FALSE	FALSE	TRUE	TRUE	TRUE
IHTGEKPYECK	chr13:74520171-74520203	Q0VFY0	Zinc finger protein 72	ENSMUST00000223163.3	ENSMUSG00000069184.5	Zfp72	-	chr13:74520171-74520203	chr13:74517445-74520946	5	1	exonic peptide	4153	protein_coding	protein_coding	435	chr13:74519772-74524588	annotated	CDS	unreviewed(TrEMBL)	-	50.41	9.08	-0.99	45.56	TRUE	TRUE	FALSE	FALSE	FALSE	FALSE	FALSE	FALSE	FALSE
ADGPDEYETETGCVPLLHPEEIKPQSHYNHGYGEPLGR	chr10:110821851-110845858	Q0VFY6	-	ENSMUST00000041723.15	ENSMUSG00000035798.15	Zdhhc17	-	chr10:110845799-110845858,chr10:110821851-110821904	chr10:110845799-110845927,chr10:110821801-110821904	1,2	2	exon-spanning peptide	4548	protein_coding	protein_coding	622	chr10:110780257-110845861	annotated	CDS	-	-	71.4	7.41	-0.03	86.67	FALSE	TRUE	TRUE	FALSE	FALSE	FALSE	FALSE	TRUE	FALSE
AGYDVRQPDKE	chr10:110817910-110817942	Q0VFY6	-	ENSMUST00000041723.15	ENSMUSG00000035798.15	Zdhhc17	-	chr10:110817910-110817942	chr10:110817857-110817979	3	1	exonic peptide	4548	protein_coding	protein_coding	622	chr10:110780257-110845861	annotated	CDS	-	-	71.4	7.41	-0.03	86.67	FALSE	TRUE	TRUE	FALSE	FALSE	FALSE	FALSE	TRUE	FALSE
ATQYGIYER	chr10:110817961-110821808	Q0VFY6	-	ENSMUST00000041723.15	ENSMUSG00000035798.15	Zdhhc17	-	chr10:110821801-110821808,chr10:110817961-110817979	chr10:110821801-110821904,chr10:110817857-110817979	2,3	2	exon-spanning peptide	4548	protein_coding	protein_coding	622	chr10:110780257-110845861	annotated	CDS	-	-	71.4	7.41	-0.03	86.67	FALSE	TRUE	TRUE	FALSE	FALSE	FALSE	FALSE	TRUE	FALSE
ELVEAGYDVR	chr10:110817925-110817954	Q0VFY6	-	ENSMUST00000041723.15	ENSMUSG00000035798.15	Zdhhc17	-	chr10:110817925-110817954	chr10:110817857-110817979	3	1	exonic peptide	4548	protein_coding	protein_coding	622	chr10:110780257-110845861	annotated	CDS	-	-	71.4	7.41	-0.03	86.67	FALSE	TRUE	FALSE	FALSE	FALSE	FALSE	FALSE	TRUE	FALSE
GAIVDQLGGDLNSTPLHWATR	chr10:110809753-110810266	Q0VFY6	-	ENSMUST00000041723.15	ENSMUSG00000035798.15	Zdhhc17	-	chr10:110810205-110810266,chr10:110809753-110809753	chr10:110810205-110810282,chr10:110809609-110809753	4,5	2	exon-spanning peptide	4548	protein_coding	protein_coding	622	chr10:110780257-110845861	annotated	CDS	-	-	71.4	7.41	-0.03	86.67	FALSE	TRUE	TRUE	FALSE	FALSE	FALSE	FALSE	TRUE	FALSE
GYDNPSFLR	chr10:110796891-110796917	Q0VFY6	-	ENSMUST00000041723.15	ENSMUSG00000035798.15	Zdhhc17	-	chr10:110796891-110796917	chr10:110796873-110796998	8	1	exonic peptide	4548	protein_coding	protein_coding	622	chr10:110780257-110845861	annotated	CDS	-	-	71.4	7.41	-0.03	86.67	FALSE	TRUE	TRUE	FALSE	FALSE	FALSE	FALSE	TRUE	FALSE
MINHLQE	chr10:110796933-110796953	Q0VFY6	-	ENSMUST00000041723.15	ENSMUSG00000035798.15	Zdhhc17	-	chr10:110796933-110796953	chr10:110796873-110796998	8	1	exonic peptide	4548	protein_coding	protein_coding	622	chr10:110780257-110845861	annotated	CDS	-	-	71.4	7.41	-0.03	86.67	FALSE	TRUE	TRUE	FALSE	FALSE	FALSE	FALSE	TRUE	FALSE
NVWMINHLQEAR	chr10:110796927-110796962	Q0VFY6	-	ENSMUST00000041723.15	ENSMUSG00000035798.15	Zdhhc17	-	chr10:110796927-110796962	chr10:110796873-110796998	8	1	exonic peptide	4548	protein_coding	protein_coding	622	chr10:110780257-110845861	annotated	CDS	-	-	71.4	7.41	-0.03	86.67	FALSE	TRUE	TRUE	FALSE	FALSE	FALSE	FALSE	TRUE	FALSE
PVIVDWTR	chr10:110780308-110780331	Q0VFY6	-	ENSMUST00000041723.15	ENSMUSG00000035798.15	Zdhhc17	-	chr10:110780308-110780331	chr10:110777641-110780392	17	1	exonic peptide	4548	protein_coding	protein_coding	622	chr10:110780257-110845861	annotated	CDS	-	-	71.4	7.41	-0.03	86.67	FALSE	TRUE	TRUE	FALSE	FALSE	FALSE	FALSE	TRUE	FALSE
QGHLSMVVQLMK	chr10:110809717-110809752	Q0VFY6	-	ENSMUST00000041723.15	ENSMUSG00000035798.15	Zdhhc17	-	chr10:110809717-110809752	chr10:110809609-110809753	5	1	exonic peptide	4548	protein_coding	protein_coding	622	chr10:110780257-110845861	annotated	CDS	-	-	71.4	7.41	-0.03	86.67	FALSE	TRUE	TRUE	FALSE	FALSE	FALSE	FALSE	TRUE	FALSE
SDPGIIK	chr10:110786446-110786466	Q0VFY6	-	ENSMUST00000041723.15	ENSMUSG00000035798.15	Zdhhc17	-	chr10:110786446-110786466	chr10:110786422-110786546	11	1	exonic peptide	4548	protein_coding	protein_coding	622	chr10:110780257-110845861	annotated	CDS	-	-	71.4	7.41	-0.03	86.67	FALSE	TRUE	TRUE	FALSE	FALSE	FALSE	FALSE	TRUE	FALSE
THIDDYSTWDIVK	chr10:110821809-110821847	Q0VFY6	-	ENSMUST00000041723.15	ENSMUSG00000035798.15	Zdhhc17	-	chr10:110821809-110821847	chr10:110821801-110821904	2	1	exonic peptide	4548	protein_coding	protein_coding	622	chr10:110780257-110845861	annotated	CDS	-	-	71.4	7.41	-0.03	86.67	FALSE	TRUE	TRUE	FALSE	FALSE	FALSE	FALSE	TRUE	FALSE
VTTTSIESPFNHGCVR	chr10:110780377-110781361	Q0VFY6	-	ENSMUST00000041723.15	ENSMUSG00000035798.15	Zdhhc17	-	chr10:110781330-110781361,chr10:110780377-110780392	chr10:110781330-110781424,chr10:110777641-110780392	16,17	2	exon-spanning peptide	4548	protein_coding	protein_coding	622	chr10:110780257-110845861	annotated	CDS	-	-	71.4	7.41	-0.03	86.67	FALSE	TRUE	TRUE	FALSE	FALSE	FALSE	FALSE	TRUE	FALSE
APWQDLAPQDR	chr9:63306189-63306221	Q0VG49-2	Isoform 2 of Uncharacterized protein C15orf61 homolog	ENSMUST00000185528.2	ENSMUSG00000032403.9	2300009A05Rik	-	chr9:63306189-63306221	chr9:63304758-63306528	1	1	exonic peptide	1771	retained_intron	retained_intron	208	chr9:63305880-63306503	annotated	CDS	reviewed(Swiss-Prot)	-	23.72	11.49	-0.35	76.59	TRUE	TRUE	TRUE	FALSE	FALSE	FALSE	FALSE	TRUE	FALSE
ASEVLTQHLLQR	chr9:63306375-63306410	Q0VG49-2	Isoform 2 of Uncharacterized protein C15orf61 homolog	ENSMUST00000185528.2	ENSMUSG00000032403.9	2300009A05Rik	-	chr9:63306375-63306410	chr9:63304758-63306528	1	1	exonic peptide	1771	retained_intron	retained_intron	208	chr9:63305880-63306503	annotated	CDS	reviewed(Swiss-Prot)	-	23.72	11.49	-0.35	76.59	TRUE	TRUE	TRUE	FALSE	FALSE	FALSE	FALSE	TRUE	FALSE
APWQDLAPQDR	chr9:63306189-63306221	Q0VG49	Uncharacterized protein C15orf61 homolog	ENSMUST00000168665.3	ENSMUSG00000032403.9	2300009A05Rik	-	chr9:63306189-63306221	chr9:63306158-63306523	1	1	exonic peptide	595	protein_coding	protein_coding	157	chr9:63301833-63306503	annotated	CDS	reviewed(Swiss-Prot)	-	17.99	9.46	-0.11	85.8	TRUE	TRUE	TRUE	FALSE	FALSE	FALSE	FALSE	TRUE	FALSE
ASEVLTQHLLQR	chr9:63306375-63306410	Q0VG49	Uncharacterized protein C15orf61 homolog	ENSMUST00000168665.3	ENSMUSG00000032403.9	2300009A05Rik	-	chr9:63306375-63306410	chr9:63306158-63306523	1	1	exonic peptide	595	protein_coding	protein_coding	157	chr9:63301833-63306503	annotated	CDS	reviewed(Swiss-Prot)	-	17.99	9.46	-0.11	85.8	TRUE	TRUE	TRUE	FALSE	FALSE	FALSE	FALSE	TRUE	FALSE
AFVNIQK	chr3:14672291-14672311	Q0VG62-1	Isoform 2 of Ribosomal biogenesis factor	ENSMUST00000108365.4	ENSMUSG00000078784.9	Rbis	-	chr3:14672291-14672311	chr3:14672237-14672353	3	1	exonic peptide	559	protein_coding	protein_coding	139	chr3:14671409-14676199	annotated	CDS	reviewed(Swiss-Prot)	-	15.81	11.49	-0.53	84.96	TRUE	TRUE	FALSE	FALSE	FALSE	FALSE	FALSE	FALSE	FALSE
ATRLMAQL	chr3:14671410-14671432	Q0VG62-1	Isoform 2 of Ribosomal biogenesis factor	ENSMUST00000108365.4	ENSMUSG00000078784.9	Rbis	-	chr3:14671410-14671432	chr3:14671349-14671468	4	1	exonic peptide	559	protein_coding	protein_coding	139	chr3:14671409-14676199	annotated	CDS	reviewed(Swiss-Prot)	-	15.81	11.49	-0.53	84.96	TRUE	TRUE	FALSE	FALSE	FALSE	FALSE	FALSE	FALSE	FALSE
ELANFSK	chr3:14672270-14672290	Q0VG62-1	Isoform 2 of Ribosomal biogenesis factor	ENSMUST00000108365.4	ENSMUSG00000078784.9	Rbis	-	chr3:14672270-14672290	chr3:14672237-14672353	3	1	exonic peptide	559	protein_coding	protein_coding	139	chr3:14671409-14676199	annotated	CDS	reviewed(Swiss-Prot)	-	15.81	11.49	-0.53	84.96	TRUE	TRUE	FALSE	FALSE	FALSE	FALSE	FALSE	FALSE	FALSE
HHENEPANVDEATR	chr3:14671424-14671465	Q0VG62-1	Isoform 2 of Ribosomal biogenesis factor	ENSMUST00000108365.4	ENSMUSG00000078784.9	Rbis	-	chr3:14671424-14671465	chr3:14671349-14671468	4	1	exonic peptide	559	protein_coding	protein_coding	139	chr3:14671409-14676199	annotated	CDS	reviewed(Swiss-Prot)	-	15.81	11.49	-0.53	84.96	TRUE	TRUE	FALSE	FALSE	FALSE	FALSE	FALSE	FALSE	FALSE
NVFHIASHK	chr3:14674652-14674678	Q0VG62-1	Isoform 2 of Ribosomal biogenesis factor	ENSMUST00000108365.4	ENSMUSG00000078784.9	Rbis	-	chr3:14674652-14674678	chr3:14674601-14674717	2	1	exonic peptide	559	protein_coding	protein_coding	139	chr3:14671409-14676199	annotated	CDS	reviewed(Swiss-Prot)	-	15.81	11.49	-0.53	84.96	TRUE	TRUE	FALSE	FALSE	FALSE	FALSE	FALSE	FALSE	FALSE
AFVNIQK	chr3:105942182-105942202	Q0VG62	Ribosomal biogenesis factor	ENSMUST00000170669.4	ENSMUSG00000092072.4	Gm4540	+	chr3:105942182-105942202	chr3:105941980-105942408	1	1	exonic peptide	429	processed_pseudogene	pseudogene	97	chr3:105942026-105942316	annotated	CDS	reviewed(Swiss-Prot)	-	11.16	11.28	-0.86	75.46	TRUE	FALSE	FALSE	FALSE	FALSE	FALSE	FALSE	FALSE	FALSE
ATRLMAQL	chr3:105942293-105942315	Q0VG62	Ribosomal biogenesis factor	ENSMUST00000170669.4	ENSMUSG00000092072.4	Gm4540	+	chr3:105942293-105942315	chr3:105941980-105942408	1	1	exonic peptide	429	processed_pseudogene	pseudogene	97	chr3:105942026-105942316	annotated	CDS	reviewed(Swiss-Prot)	-	11.16	11.28	-0.86	75.46	TRUE	FALSE	FALSE	FALSE	FALSE	FALSE	FALSE	FALSE	FALSE
ELANFSK	chr3:105942203-105942223	Q0VG62	Ribosomal biogenesis factor	ENSMUST00000170669.4	ENSMUSG00000092072.4	Gm4540	+	chr3:105942203-105942223	chr3:105941980-105942408	1	1	exonic peptide	429	processed_pseudogene	pseudogene	97	chr3:105942026-105942316	annotated	CDS	reviewed(Swiss-Prot)	-	11.16	11.28	-0.86	75.46	TRUE	FALSE	FALSE	FALSE	FALSE	FALSE	FALSE	FALSE	FALSE
HHENEPANVDEATR	chr3:105942260-105942301	Q0VG62	Ribosomal biogenesis factor	ENSMUST00000170669.4	ENSMUSG00000092072.4	Gm4540	+	chr3:105942260-105942301	chr3:105941980-105942408	1	1	exonic peptide	429	processed_pseudogene	pseudogene	97	chr3:105942026-105942316	annotated	CDS	reviewed(Swiss-Prot)	-	11.16	11.28	-0.86	75.46	TRUE	FALSE	FALSE	FALSE	FALSE	FALSE	FALSE	FALSE	FALSE
NVFHIASHK	chr3:105942062-105942088	Q0VG62	Ribosomal biogenesis factor	ENSMUST00000170669.4	ENSMUSG00000092072.4	Gm4540	+	chr3:105942062-105942088	chr3:105941980-105942408	1	1	exonic peptide	429	processed_pseudogene	pseudogene	97	chr3:105942026-105942316	annotated	CDS	reviewed(Swiss-Prot)	-	11.16	11.28	-0.86	75.46	TRUE	FALSE	FALSE	FALSE	FALSE	FALSE	FALSE	FALSE	FALSE
AFVNIQK	chr3:14672291-14672311	Q0VG62	Ribosomal biogenesis factor	ENSMUST00000108365.4	ENSMUSG00000078784.9	Rbis	-	chr3:14672291-14672311	chr3:14672237-14672353	3	1	exonic peptide	559	protein_coding	protein_coding	97	chr3:14671409-14674714	annotated	CDS	reviewed(Swiss-Prot)	-	11.16	11.28	-0.86	75.46	FALSE	FALSE	FALSE	FALSE	FALSE	FALSE	FALSE	FALSE	FALSE
ATRLMAQL	chr3:14671410-14671432	Q0VG62	Ribosomal biogenesis factor	ENSMUST00000108365.4	ENSMUSG00000078784.9	Rbis	-	chr3:14671410-14671432	chr3:14671349-14671468	4	1	exonic peptide	559	protein_coding	protein_coding	97	chr3:14671409-14674714	annotated	CDS	reviewed(Swiss-Prot)	-	11.16	11.28	-0.86	75.46	FALSE	FALSE	FALSE	FALSE	FALSE	FALSE	FALSE	FALSE	FALSE
ELANFSK	chr3:14672270-14672290	Q0VG62	Ribosomal biogenesis factor	ENSMUST00000108365.4	ENSMUSG00000078784.9	Rbis	-	chr3:14672270-14672290	chr3:14672237-14672353	3	1	exonic peptide	559	protein_coding	protein_coding	97	chr3:14671409-14674714	annotated	CDS	reviewed(Swiss-Prot)	-	11.16	11.28	-0.86	75.46	FALSE	FALSE	FALSE	FALSE	FALSE	FALSE	FALSE	FALSE	FALSE
HHENEPANVDEATR	chr3:14671424-14671465	Q0VG62	Ribosomal biogenesis factor	ENSMUST00000108365.4	ENSMUSG00000078784.9	Rbis	-	chr3:14671424-14671465	chr3:14671349-14671468	4	1	exonic peptide	559	protein_coding	protein_coding	97	chr3:14671409-14674714	annotated	CDS	reviewed(Swiss-Prot)	-	11.16	11.28	-0.86	75.46	FALSE	FALSE	FALSE	FALSE	FALSE	FALSE	FALSE	FALSE	FALSE
NVFHIASHK	chr3:14674652-14674678	Q0VG62	Ribosomal biogenesis factor	ENSMUST00000108365.4	ENSMUSG00000078784.9	Rbis	-	chr3:14674652-14674678	chr3:14674601-14674717	2	1	exonic peptide	559	protein_coding	protein_coding	97	chr3:14671409-14674714	annotated	CDS	reviewed(Swiss-Prot)	-	11.16	11.28	-0.86	75.46	FALSE	FALSE	FALSE	FALSE	FALSE	FALSE	FALSE	FALSE	FALSE
AFVNIQK	chr3:14672291-14672311	Q0VG62	Ribosomal biogenesis factor	ENSMUST00000185384.7	ENSMUSG00000078784.9	Rbis	-	chr3:14672291-14672311	chr3:14672237-14672353	3	1	exonic peptide	435	protein_coding	protein_coding	97	chr3:14671409-14674714	annotated	CDS	reviewed(Swiss-Prot)	-	11.16	11.28	-0.86	75.46	TRUE	FALSE	FALSE	FALSE	FALSE	FALSE	FALSE	FALSE	FALSE
ATRLMAQL	chr3:14671410-14671432	Q0VG62	Ribosomal biogenesis factor	ENSMUST00000185384.7	ENSMUSG00000078784.9	Rbis	-	chr3:14671410-14671432	chr3:14671344-14671468	4	1	exonic peptide	435	protein_coding	protein_coding	97	chr3:14671409-14674714	annotated	CDS	reviewed(Swiss-Prot)	-	11.16	11.28	-0.86	75.46	TRUE	FALSE	FALSE	FALSE	FALSE	FALSE	FALSE	FALSE	FALSE
ELANFSK	chr3:14672270-14672290	Q0VG62	Ribosomal biogenesis factor	ENSMUST00000185384.7	ENSMUSG00000078784.9	Rbis	-	chr3:14672270-14672290	chr3:14672237-14672353	3	1	exonic peptide	435	protein_coding	protein_coding	97	chr3:14671409-14674714	annotated	CDS	reviewed(Swiss-Prot)	-	11.16	11.28	-0.86	75.46	TRUE	FALSE	FALSE	FALSE	FALSE	FALSE	FALSE	FALSE	FALSE
HHENEPANVDEATR	chr3:14671424-14671465	Q0VG62	Ribosomal biogenesis factor	ENSMUST00000185384.7	ENSMUSG00000078784.9	Rbis	-	chr3:14671424-14671465	chr3:14671344-14671468	4	1	exonic peptide	435	protein_coding	protein_coding	97	chr3:14671409-14674714	annotated	CDS	reviewed(Swiss-Prot)	-	11.16	11.28	-0.86	75.46	TRUE	FALSE	FALSE	FALSE	FALSE	FALSE	FALSE	FALSE	FALSE
NVFHIASHK	chr3:14674652-14674678	Q0VG62	Ribosomal biogenesis factor	ENSMUST00000185384.7	ENSMUSG00000078784.9	Rbis	-	chr3:14674652-14674678	chr3:14674601-14674717	2	1	exonic peptide	435	protein_coding	protein_coding	97	chr3:14671409-14674714	annotated	CDS	reviewed(Swiss-Prot)	-	11.16	11.28	-0.86	75.46	TRUE	FALSE	FALSE	FALSE	FALSE	FALSE	FALSE	FALSE	FALSE
HKVHSIQFLE	chr10:41523122-41530943	Q0VG85-6	Isoform 4 of Coiled-coil domain-containing protein 162	ENSMUST00000189488.3	ENSMUSG00000075225.17	Ccdc162	-	chr10:41530938-41530943,chr10:41523122-41523145	chr10:41530938-41531141,chr10:41522953-41523145	14,15	2	exon-spanning peptide	7260	protein_coding	protein_coding	2185	chr10:41415291-41570483	annotated	CDS	reviewed(Swiss-Prot)	-	249.32	7.52	-0.42	88.34	TRUE	TRUE	TRUE	TRUE	TRUE	FALSE	TRUE	TRUE	TRUE
QQLLAAR	chr10:41428374-41428394	Q0VG85-6	Isoform 4 of Coiled-coil domain-containing protein 162	ENSMUST00000189488.3	ENSMUSG00000075225.17	Ccdc162	-	chr10:41428374-41428394	chr10:41428314-41428466	43	1	exonic peptide	7260	protein_coding	protein_coding	2185	chr10:41415291-41570483	annotated	CDS	reviewed(Swiss-Prot)	-	249.32	7.52	-0.42	88.34	TRUE	TRUE	FALSE	FALSE	FALSE	FALSE	TRUE	TRUE	TRUE
QQLLAAR	chr10:41428374-41428394	Q0VG85	Coiled-coil domain-containing protein 162	ENSMUST00000189488.3	ENSMUSG00000075225.17	Ccdc162	-	chr10:41428374-41428394	chr10:41428314-41428466	43	1	exonic peptide	7260	protein_coding	protein_coding	912	chr10:41415291-41482591	annotated	CDS	reviewed(Swiss-Prot)	-	104.34	7.22	-0.46	89.33	FALSE	TRUE	FALSE	FALSE	FALSE	FALSE	FALSE	TRUE	TRUE
AGASEEQALGSSTPSLR	chr2:180993953-180994575	Q0VGM9-2	Isoform 2 of Regulator of telomere elongation helicase 1	ENSMUST00000054622.15	ENSMUSG00000038685.19	Rtel1	+	chr2:180993953-180993973,chr2:180994546-180994575	chr2:180993834-180993973,chr2:180994546-180994641	27,28	2	exon-spanning peptide	4401	protein_coding	protein_coding	1209	chr2:180962749-180997880	annotated	CDS	reviewed(Swiss-Prot)	-	134.43	8.23	-0.36	81.07	TRUE	TRUE	TRUE	FALSE	FALSE	FALSE	FALSE	TRUE	FALSE
AMSLDVHVPSLR	chr2:180993698-180993733	Q0VGM9-2	Isoform 2 of Regulator of telomere elongation helicase 1	ENSMUST00000054622.15	ENSMUSG00000038685.19	Rtel1	+	chr2:180993698-180993733	chr2:180993596-180993746	26	1	exonic peptide	4401	protein_coding	protein_coding	1209	chr2:180962749-180997880	annotated	CDS	reviewed(Swiss-Prot)	-	134.43	8.23	-0.36	81.07	TRUE	TRUE	TRUE	FALSE	FALSE	FALSE	FALSE	TRUE	FALSE
ASEGLDFSDMNGR	chr2:180992820-180992858	Q0VGM9-2	Isoform 2 of Regulator of telomere elongation helicase 1	ENSMUST00000054622.15	ENSMUSG00000038685.19	Rtel1	+	chr2:180992820-180992858	chr2:180992820-180992966	23	1	exonic peptide	4401	protein_coding	protein_coding	1209	chr2:180962749-180997880	annotated	CDS	reviewed(Swiss-Prot)	-	134.43	8.23	-0.36	81.07	TRUE	TRUE	TRUE	FALSE	FALSE	FALSE	FALSE	TRUE	FALSE
DLELEGPRDESPTVPPELTHEDLKPGPSMSK	chr2:180997530-180997733	Q0VGM9-2	Isoform 2 of Regulator of telomere elongation helicase 1	ENSMUST00000054622.15	ENSMUSG00000038685.19	Rtel1	+	chr2:180997530-180997605,chr2:180997717-180997733	chr2:180997444-180997605,chr2:180997717-180998409	33,34	2	exon-spanning peptide	4401	protein_coding	protein_coding	1209	chr2:180962749-180997880	annotated	CDS	reviewed(Swiss-Prot)	-	134.43	8.23	-0.36	81.07	TRUE	TRUE	TRUE	FALSE	FALSE	FALSE	FALSE	TRUE	FALSE
DVAQFFR	chr2:180993457-180993477	Q0VGM9-2	Isoform 2 of Regulator of telomere elongation helicase 1	ENSMUST00000054622.15	ENSMUSG00000038685.19	Rtel1	+	chr2:180993457-180993477	chr2:180993369-180993492	25	1	exonic peptide	4401	protein_coding	protein_coding	1209	chr2:180962749-180997880	annotated	CDS	reviewed(Swiss-Prot)	-	134.43	8.23	-0.36	81.07	TRUE	TRUE	TRUE	FALSE	FALSE	FALSE	FALSE	TRUE	FALSE
DVASGLEIINQVLEEQAR	chr2:180977731-180977784	Q0VGM9-2	Isoform 2 of Regulator of telomere elongation helicase 1	ENSMUST00000054622.15	ENSMUSG00000038685.19	Rtel1	+	chr2:180977731-180977784	chr2:180977686-180977839	10	1	exonic peptide	4401	protein_coding	protein_coding	1209	chr2:180962749-180997880	annotated	CDS	reviewed(Swiss-Prot)	-	134.43	8.23	-0.36	81.07	TRUE	TRUE	TRUE	FALSE	FALSE	FALSE	FALSE	TRUE	FALSE
FAYADAR	chr2:180993370-180993390	Q0VGM9-2	Isoform 2 of Regulator of telomere elongation helicase 1	ENSMUST00000054622.15	ENSMUSG00000038685.19	Rtel1	+	chr2:180993370-180993390	chr2:180993369-180993492	25	1	exonic peptide	4401	protein_coding	protein_coding	1209	chr2:180962749-180997880	annotated	CDS	reviewed(Swiss-Prot)	-	134.43	8.23	-0.36	81.07	TRUE	TRUE	TRUE	FALSE	FALSE	FALSE	FALSE	TRUE	FALSE
GPDGVQLSSAYDKR	chr2:180991329-180991462	Q0VGM9-2	Isoform 2 of Regulator of telomere elongation helicase 1	ENSMUST00000054622.15	ENSMUSG00000038685.19	Rtel1	+	chr2:180991329-180991369,chr2:180991462-180991462	chr2:180991256-180991369,chr2:180991462-180991502	18,19	2	exon-spanning peptide	4401	protein_coding	protein_coding	1209	chr2:180962749-180997880	annotated	CDS	reviewed(Swiss-Prot)	-	134.43	8.23	-0.36	81.07	TRUE	TRUE	TRUE	FALSE	FALSE	FALSE	FALSE	TRUE	FALSE
GTVVIFDEAHNVEK	chr2:180976735-180977691	Q0VGM9-2	Isoform 2 of Regulator of telomere elongation helicase 1	ENSMUST00000054622.15	ENSMUSG00000038685.19	Rtel1	+	chr2:180976735-180976770,chr2:180977686-180977691	chr2:180976705-180976770,chr2:180977686-180977839	9,10	2	exon-spanning peptide	4401	protein_coding	protein_coding	1209	chr2:180962749-180997880	annotated	CDS	reviewed(Swiss-Prot)	-	134.43	8.23	-0.36	81.07	TRUE	TRUE	TRUE	FALSE	FALSE	FALSE	FALSE	TRUE	FALSE
KVEALKPLFVEPR	chr2:180991937-180991975	Q0VGM9-2	Isoform 2 of Regulator of telomere elongation helicase 1	ENSMUST00000054622.15	ENSMUSG00000038685.19	Rtel1	+	chr2:180991937-180991975	chr2:180991919-180991996	21	1	exonic peptide	4401	protein_coding	protein_coding	1209	chr2:180962749-180997880	annotated	CDS	reviewed(Swiss-Prot)	-	134.43	8.23	-0.36	81.07	TRUE	TRUE	TRUE	FALSE	FALSE	FALSE	FALSE	TRUE	FALSE
LTPRDVASGLE	chr2:180977719-180977751	Q0VGM9-2	Isoform 2 of Regulator of telomere elongation helicase 1	ENSMUST00000054622.15	ENSMUSG00000038685.19	Rtel1	+	chr2:180977719-180977751	chr2:180977686-180977839	10	1	exonic peptide	4401	protein_coding	protein_coding	1209	chr2:180962749-180997880	annotated	CDS	reviewed(Swiss-Prot)	-	134.43	8.23	-0.36	81.07	TRUE	TRUE	TRUE	FALSE	FALSE	FALSE	FALSE	TRUE	FALSE
LVNHPEEPMAGTQAGR	chr2:180994627-180995802	Q0VGM9-2	Isoform 2 of Regulator of telomere elongation helicase 1	ENSMUST00000054622.15	ENSMUSG00000038685.19	Rtel1	+	chr2:180994627-180994641,chr2:180995770-180995802	chr2:180994546-180994641,chr2:180995770-180995968	28,29	2	exon-spanning peptide	4401	protein_coding	protein_coding	1209	chr2:180962749-180997880	annotated	CDS	reviewed(Swiss-Prot)	-	134.43	8.23	-0.36	81.07	TRUE	TRUE	TRUE	FALSE	FALSE	FALSE	FALSE	TRUE	FALSE
NQLWVGIVPR	chr2:180991299-180991328	Q0VGM9-2	Isoform 2 of Regulator of telomere elongation helicase 1	ENSMUST00000054622.15	ENSMUSG00000038685.19	Rtel1	+	chr2:180991299-180991328	chr2:180991256-180991369	18	1	exonic peptide	4401	protein_coding	protein_coding	1209	chr2:180962749-180997880	annotated	CDS	reviewed(Swiss-Prot)	-	134.43	8.23	-0.36	81.07	TRUE	TRUE	TRUE	FALSE	FALSE	FALSE	FALSE	TRUE	FALSE
QALSQANFDTFTQALQHYK	chr2:180995830-180995886	Q0VGM9-2	Isoform 2 of Regulator of telomere elongation helicase 1	ENSMUST00000054622.15	ENSMUSG00000038685.19	Rtel1	+	chr2:180995830-180995886	chr2:180995770-180995968	29	1	exonic peptide	4401	protein_coding	protein_coding	1209	chr2:180962749-180997880	annotated	CDS	reviewed(Swiss-Prot)	-	134.43	8.23	-0.36	81.07	TRUE	TRUE	TRUE	FALSE	FALSE	FALSE	FALSE	TRUE	FALSE
TGVFTNTAGLQK	chr2:180983320-180983355	Q0VGM9-2	Isoform 2 of Regulator of telomere elongation helicase 1	ENSMUST00000054622.15	ENSMUSG00000038685.19	Rtel1	+	chr2:180983320-180983355	chr2:180983318-180983373	14	1	exonic peptide	4401	protein_coding	protein_coding	1209	chr2:180962749-180997880	annotated	CDS	reviewed(Swiss-Prot)	-	134.43	8.23	-0.36	81.07	TRUE	TRUE	TRUE	FALSE	FALSE	FALSE	FALSE	TRUE	FALSE
THSQLTQVIR	chr2:180964635-180964664	Q0VGM9-2	Isoform 2 of Regulator of telomere elongation helicase 1	ENSMUST00000054622.15	ENSMUSG00000038685.19	Rtel1	+	chr2:180964635-180964664	chr2:180964594-180964687	4	1	exonic peptide	4401	protein_coding	protein_coding	1209	chr2:180962749-180997880	annotated	CDS	reviewed(Swiss-Prot)	-	134.43	8.23	-0.36	81.07	TRUE	TRUE	TRUE	FALSE	FALSE	FALSE	FALSE	TRUE	FALSE
VQGELFASR	chr2:180964228-180964254	Q0VGM9-2	Isoform 2 of Regulator of telomere elongation helicase 1	ENSMUST00000054622.15	ENSMUSG00000038685.19	Rtel1	+	chr2:180964228-180964254	chr2:180964105-180964303	3	1	exonic peptide	4401	protein_coding	protein_coding	1209	chr2:180962749-180997880	annotated	CDS	reviewed(Swiss-Prot)	-	134.43	8.23	-0.36	81.07	TRUE	TRUE	TRUE	FALSE	FALSE	FALSE	FALSE	TRUE	FALSE
VYDNFGHVIR	chr2:180993427-180993456	Q0VGM9-2	Isoform 2 of Regulator of telomere elongation helicase 1	ENSMUST00000054622.15	ENSMUSG00000038685.19	Rtel1	+	chr2:180993427-180993456	chr2:180993369-180993492	25	1	exonic peptide	4401	protein_coding	protein_coding	1209	chr2:180962749-180997880	annotated	CDS	reviewed(Swiss-Prot)	-	134.43	8.23	-0.36	81.07	TRUE	TRUE	TRUE	FALSE	FALSE	FALSE	FALSE	TRUE	FALSE
AGASEEQALGSSTPSLR	chr2:180993953-180994575	Q0VGM9-3	Isoform 3 of Regulator of telomere elongation helicase 1	ENSMUST00000098971.11	ENSMUSG00000038685.19	Rtel1	+	chr2:180993953-180993973,chr2:180994546-180994575	chr2:180993834-180993973,chr2:180994546-180994641	27,28	2	exon-spanning peptide	4307	protein_coding	protein_coding	1170	chr2:180962749-180997880	annotated	CDS	reviewed(Swiss-Prot)	-	130.16	8.23	-0.34	81.44	TRUE	TRUE	TRUE	FALSE	FALSE	FALSE	FALSE	TRUE	FALSE
AMSLDVHVPSLR	chr2:180993698-180993733	Q0VGM9-3	Isoform 3 of Regulator of telomere elongation helicase 1	ENSMUST00000098971.11	ENSMUSG00000038685.19	Rtel1	+	chr2:180993698-180993733	chr2:180993596-180993746	26	1	exonic peptide	4307	protein_coding	protein_coding	1170	chr2:180962749-180997880	annotated	CDS	reviewed(Swiss-Prot)	-	130.16	8.23	-0.34	81.44	TRUE	TRUE	TRUE	FALSE	FALSE	FALSE	FALSE	TRUE	FALSE
ASEGLDFSDMNGR	chr2:180992820-180992858	Q0VGM9-3	Isoform 3 of Regulator of telomere elongation helicase 1	ENSMUST00000098971.11	ENSMUSG00000038685.19	Rtel1	+	chr2:180992820-180992858	chr2:180992820-180992966	23	1	exonic peptide	4307	protein_coding	protein_coding	1170	chr2:180962749-180997880	annotated	CDS	reviewed(Swiss-Prot)	-	130.16	8.23	-0.34	81.44	TRUE	TRUE	TRUE	FALSE	FALSE	FALSE	FALSE	TRUE	FALSE
DLELEGPRDESPTVPPELTHEDLKPGPSMSK	chr2:180997530-180997733	Q0VGM9-3	Isoform 3 of Regulator of telomere elongation helicase 1	ENSMUST00000098971.11	ENSMUSG00000038685.19	Rtel1	+	chr2:180997530-180997605,chr2:180997717-180997733	chr2:180997444-180997605,chr2:180997717-180998409	32,33	2	exon-spanning peptide	4307	protein_coding	protein_coding	1170	chr2:180962749-180997880	annotated	CDS	reviewed(Swiss-Prot)	-	130.16	8.23	-0.34	81.44	TRUE	TRUE	TRUE	FALSE	FALSE	FALSE	FALSE	TRUE	FALSE
DVAQFFR	chr2:180993457-180993477	Q0VGM9-3	Isoform 3 of Regulator of telomere elongation helicase 1	ENSMUST00000098971.11	ENSMUSG00000038685.19	Rtel1	+	chr2:180993457-180993477	chr2:180993369-180993492	25	1	exonic peptide	4307	protein_coding	protein_coding	1170	chr2:180962749-180997880	annotated	CDS	reviewed(Swiss-Prot)	-	130.16	8.23	-0.34	81.44	TRUE	TRUE	TRUE	FALSE	FALSE	FALSE	FALSE	TRUE	FALSE
DVASGLEIINQVLEEQAR	chr2:180977731-180977784	Q0VGM9-3	Isoform 3 of Regulator of telomere elongation helicase 1	ENSMUST00000098971.11	ENSMUSG00000038685.19	Rtel1	+	chr2:180977731-180977784	chr2:180977686-180977839	10	1	exonic peptide	4307	protein_coding	protein_coding	1170	chr2:180962749-180997880	annotated	CDS	reviewed(Swiss-Prot)	-	130.16	8.23	-0.34	81.44	TRUE	TRUE	TRUE	FALSE	FALSE	FALSE	FALSE	TRUE	FALSE
FAYADAR	chr2:180993370-180993390	Q0VGM9-3	Isoform 3 of Regulator of telomere elongation helicase 1	ENSMUST00000098971.11	ENSMUSG00000038685.19	Rtel1	+	chr2:180993370-180993390	chr2:180993369-180993492	25	1	exonic peptide	4307	protein_coding	protein_coding	1170	chr2:180962749-180997880	annotated	CDS	reviewed(Swiss-Prot)	-	130.16	8.23	-0.34	81.44	TRUE	TRUE	TRUE	FALSE	FALSE	FALSE	FALSE	TRUE	FALSE
GPDGVQLSSAYDKR	chr2:180991329-180991462	Q0VGM9-3	Isoform 3 of Regulator of telomere elongation helicase 1	ENSMUST00000098971.11	ENSMUSG00000038685.19	Rtel1	+	chr2:180991329-180991369,chr2:180991462-180991462	chr2:180991256-180991369,chr2:180991462-180991502	18,19	2	exon-spanning peptide	4307	protein_coding	protein_coding	1170	chr2:180962749-180997880	annotated	CDS	reviewed(Swiss-Prot)	-	130.16	8.23	-0.34	81.44	TRUE	TRUE	TRUE	FALSE	FALSE	FALSE	FALSE	TRUE	FALSE
GTVVIFDEAHNVEK	chr2:180976735-180977691	Q0VGM9-3	Isoform 3 of Regulator of telomere elongation helicase 1	ENSMUST00000098971.11	ENSMUSG00000038685.19	Rtel1	+	chr2:180976735-180976770,chr2:180977686-180977691	chr2:180976705-180976770,chr2:180977686-180977839	9,10	2	exon-spanning peptide	4307	protein_coding	protein_coding	1170	chr2:180962749-180997880	annotated	CDS	reviewed(Swiss-Prot)	-	130.16	8.23	-0.34	81.44	TRUE	TRUE	TRUE	FALSE	FALSE	FALSE	FALSE	TRUE	FALSE
KVEALKPLFVEPR	chr2:180991937-180991975	Q0VGM9-3	Isoform 3 of Regulator of telomere elongation helicase 1	ENSMUST00000098971.11	ENSMUSG00000038685.19	Rtel1	+	chr2:180991937-180991975	chr2:180991919-180991996	21	1	exonic peptide	4307	protein_coding	protein_coding	1170	chr2:180962749-180997880	annotated	CDS	reviewed(Swiss-Prot)	-	130.16	8.23	-0.34	81.44	TRUE	TRUE	TRUE	FALSE	FALSE	FALSE	FALSE	TRUE	FALSE
LTPRDVASGLE	chr2:180977719-180977751	Q0VGM9-3	Isoform 3 of Regulator of telomere elongation helicase 1	ENSMUST00000098971.11	ENSMUSG00000038685.19	Rtel1	+	chr2:180977719-180977751	chr2:180977686-180977839	10	1	exonic peptide	4307	protein_coding	protein_coding	1170	chr2:180962749-180997880	annotated	CDS	reviewed(Swiss-Prot)	-	130.16	8.23	-0.34	81.44	TRUE	TRUE	TRUE	FALSE	FALSE	FALSE	FALSE	TRUE	FALSE
LVNHPEEPMAGTQAGR	chr2:180994627-180995802	Q0VGM9-3	Isoform 3 of Regulator of telomere elongation helicase 1	ENSMUST00000098971.11	ENSMUSG00000038685.19	Rtel1	+	chr2:180994627-180994641,chr2:180995770-180995802	chr2:180994546-180994641,chr2:180995770-180995968	28,29	2	exon-spanning peptide	4307	protein_coding	protein_coding	1170	chr2:180962749-180997880	annotated	CDS	reviewed(Swiss-Prot)	-	130.16	8.23	-0.34	81.44	TRUE	TRUE	TRUE	FALSE	FALSE	FALSE	FALSE	TRUE	FALSE
NQLWVGIVPR	chr2:180991299-180991328	Q0VGM9-3	Isoform 3 of Regulator of telomere elongation helicase 1	ENSMUST00000098971.11	ENSMUSG00000038685.19	Rtel1	+	chr2:180991299-180991328	chr2:180991256-180991369	18	1	exonic peptide	4307	protein_coding	protein_coding	1170	chr2:180962749-180997880	annotated	CDS	reviewed(Swiss-Prot)	-	130.16	8.23	-0.34	81.44	TRUE	TRUE	TRUE	FALSE	FALSE	FALSE	FALSE	TRUE	FALSE
QALSQANFDTFTQALQHYK	chr2:180995830-180995886	Q0VGM9-3	Isoform 3 of Regulator of telomere elongation helicase 1	ENSMUST00000098971.11	ENSMUSG00000038685.19	Rtel1	+	chr2:180995830-180995886	chr2:180995770-180995968	29	1	exonic peptide	4307	protein_coding	protein_coding	1170	chr2:180962749-180997880	annotated	CDS	reviewed(Swiss-Prot)	-	130.16	8.23	-0.34	81.44	TRUE	TRUE	TRUE	FALSE	FALSE	FALSE	FALSE	TRUE	FALSE
TGVFTNTAGLQK	chr2:180983320-180983355	Q0VGM9-3	Isoform 3 of Regulator of telomere elongation helicase 1	ENSMUST00000098971.11	ENSMUSG00000038685.19	Rtel1	+	chr2:180983320-180983355	chr2:180983318-180983373	14	1	exonic peptide	4307	protein_coding	protein_coding	1170	chr2:180962749-180997880	annotated	CDS	reviewed(Swiss-Prot)	-	130.16	8.23	-0.34	81.44	TRUE	TRUE	TRUE	FALSE	FALSE	FALSE	FALSE	TRUE	FALSE
THSQLTQVIR	chr2:180964635-180964664	Q0VGM9-3	Isoform 3 of Regulator of telomere elongation helicase 1	ENSMUST00000098971.11	ENSMUSG00000038685.19	Rtel1	+	chr2:180964635-180964664	chr2:180964594-180964687	4	1	exonic peptide	4307	protein_coding	protein_coding	1170	chr2:180962749-180997880	annotated	CDS	reviewed(Swiss-Prot)	-	130.16	8.23	-0.34	81.44	TRUE	TRUE	TRUE	FALSE	FALSE	FALSE	FALSE	TRUE	FALSE
VQGELFASR	chr2:180964228-180964254	Q0VGM9-3	Isoform 3 of Regulator of telomere elongation helicase 1	ENSMUST00000098971.11	ENSMUSG00000038685.19	Rtel1	+	chr2:180964228-180964254	chr2:180964105-180964303	3	1	exonic peptide	4307	protein_coding	protein_coding	1170	chr2:180962749-180997880	annotated	CDS	reviewed(Swiss-Prot)	-	130.16	8.23	-0.34	81.44	TRUE	TRUE	TRUE	FALSE	FALSE	FALSE	FALSE	TRUE	FALSE
VYDNFGHVIR	chr2:180993427-180993456	Q0VGM9-3	Isoform 3 of Regulator of telomere elongation helicase 1	ENSMUST00000098971.11	ENSMUSG00000038685.19	Rtel1	+	chr2:180993427-180993456	chr2:180993369-180993492	25	1	exonic peptide	4307	protein_coding	protein_coding	1170	chr2:180962749-180997880	annotated	CDS	reviewed(Swiss-Prot)	-	130.16	8.23	-0.34	81.44	TRUE	TRUE	TRUE	FALSE	FALSE	FALSE	FALSE	TRUE	FALSE
AGASEEQALGSSTPSLR	chr2:180993953-180994575	Q0VGM9-5	Isoform 5 of Regulator of telomere elongation helicase 1	ENSMUST00000108815.8	ENSMUSG00000038685.19	Rtel1	+	chr2:180993953-180993973,chr2:180994546-180994575	chr2:180993834-180993973,chr2:180994546-180994641	27,28	2	exon-spanning peptide	4243	protein_coding	protein_coding	1164	chr2:180962749-180997880	annotated	CDS	reviewed(Swiss-Prot)	-	129.5	8.17	-0.33	81.77	TRUE	TRUE	TRUE	FALSE	FALSE	FALSE	FALSE	TRUE	FALSE
AMSLDVHVPSLR	chr2:180993698-180993733	Q0VGM9-5	Isoform 5 of Regulator of telomere elongation helicase 1	ENSMUST00000108815.8	ENSMUSG00000038685.19	Rtel1	+	chr2:180993698-180993733	chr2:180993596-180993746	26	1	exonic peptide	4243	protein_coding	protein_coding	1164	chr2:180962749-180997880	annotated	CDS	reviewed(Swiss-Prot)	-	129.5	8.17	-0.33	81.77	TRUE	TRUE	TRUE	FALSE	FALSE	FALSE	FALSE	TRUE	FALSE
ASEGLDFSDMNGR	chr2:180992820-180992858	Q0VGM9-5	Isoform 5 of Regulator of telomere elongation helicase 1	ENSMUST00000108815.8	ENSMUSG00000038685.19	Rtel1	+	chr2:180992820-180992858	chr2:180992820-180992966	23	1	exonic peptide	4243	protein_coding	protein_coding	1164	chr2:180962749-180997880	annotated	CDS	reviewed(Swiss-Prot)	-	129.5	8.17	-0.33	81.77	TRUE	TRUE	TRUE	FALSE	FALSE	FALSE	FALSE	TRUE	FALSE
DLELEGPRDESPTVPPELTHEDLKPGPSMSK	chr2:180997530-180997733	Q0VGM9-5	Isoform 5 of Regulator of telomere elongation helicase 1	ENSMUST00000108815.8	ENSMUSG00000038685.19	Rtel1	+	chr2:180997530-180997605,chr2:180997717-180997733	chr2:180997444-180997605,chr2:180997717-180998409	32,33	2	exon-spanning peptide	4243	protein_coding	protein_coding	1164	chr2:180962749-180997880	annotated	CDS	reviewed(Swiss-Prot)	-	129.5	8.17	-0.33	81.77	TRUE	TRUE	TRUE	FALSE	FALSE	FALSE	FALSE	TRUE	FALSE
DVAQFFR	chr2:180993457-180993477	Q0VGM9-5	Isoform 5 of Regulator of telomere elongation helicase 1	ENSMUST00000108815.8	ENSMUSG00000038685.19	Rtel1	+	chr2:180993457-180993477	chr2:180993369-180993492	25	1	exonic peptide	4243	protein_coding	protein_coding	1164	chr2:180962749-180997880	annotated	CDS	reviewed(Swiss-Prot)	-	129.5	8.17	-0.33	81.77	TRUE	TRUE	TRUE	FALSE	FALSE	FALSE	FALSE	TRUE	FALSE
DVASGLEIINQVLEEQAR	chr2:180977731-180977784	Q0VGM9-5	Isoform 5 of Regulator of telomere elongation helicase 1	ENSMUST00000108815.8	ENSMUSG00000038685.19	Rtel1	+	chr2:180977731-180977784	chr2:180977686-180977839	10	1	exonic peptide	4243	protein_coding	protein_coding	1164	chr2:180962749-180997880	annotated	CDS	reviewed(Swiss-Prot)	-	129.5	8.17	-0.33	81.77	TRUE	TRUE	TRUE	FALSE	FALSE	FALSE	FALSE	TRUE	FALSE
FAYADAR	chr2:180993370-180993390	Q0VGM9-5	Isoform 5 of Regulator of telomere elongation helicase 1	ENSMUST00000108815.8	ENSMUSG00000038685.19	Rtel1	+	chr2:180993370-180993390	chr2:180993369-180993492	25	1	exonic peptide	4243	protein_coding	protein_coding	1164	chr2:180962749-180997880	annotated	CDS	reviewed(Swiss-Prot)	-	129.5	8.17	-0.33	81.77	TRUE	TRUE	TRUE	FALSE	FALSE	FALSE	FALSE	TRUE	FALSE
GPDGVQLSSAYDKR	chr2:180991329-180991462	Q0VGM9-5	Isoform 5 of Regulator of telomere elongation helicase 1	ENSMUST00000108815.8	ENSMUSG00000038685.19	Rtel1	+	chr2:180991329-180991369,chr2:180991462-180991462	chr2:180991256-180991369,chr2:180991462-180991502	18,19	2	exon-spanning peptide	4243	protein_coding	protein_coding	1164	chr2:180962749-180997880	annotated	CDS	reviewed(Swiss-Prot)	-	129.5	8.17	-0.33	81.77	TRUE	TRUE	TRUE	FALSE	FALSE	FALSE	FALSE	TRUE	FALSE
GTVVIFDEAHNVEK	chr2:180976735-180977691	Q0VGM9-5	Isoform 5 of Regulator of telomere elongation helicase 1	ENSMUST00000108815.8	ENSMUSG00000038685.19	Rtel1	+	chr2:180976735-180976770,chr2:180977686-180977691	chr2:180976705-180976770,chr2:180977686-180977839	9,10	2	exon-spanning peptide	4243	protein_coding	protein_coding	1164	chr2:180962749-180997880	annotated	CDS	reviewed(Swiss-Prot)	-	129.5	8.17	-0.33	81.77	TRUE	TRUE	TRUE	FALSE	FALSE	FALSE	FALSE	TRUE	FALSE
KVEALKPLFVEPR	chr2:180991937-180991975	Q0VGM9-5	Isoform 5 of Regulator of telomere elongation helicase 1	ENSMUST00000108815.8	ENSMUSG00000038685.19	Rtel1	+	chr2:180991937-180991975	chr2:180991919-180991996	21	1	exonic peptide	4243	protein_coding	protein_coding	1164	chr2:180962749-180997880	annotated	CDS	reviewed(Swiss-Prot)	-	129.5	8.17	-0.33	81.77	TRUE	TRUE	TRUE	FALSE	FALSE	FALSE	FALSE	TRUE	FALSE
LTPRDVASGLE	chr2:180977719-180977751	Q0VGM9-5	Isoform 5 of Regulator of telomere elongation helicase 1	ENSMUST00000108815.8	ENSMUSG00000038685.19	Rtel1	+	chr2:180977719-180977751	chr2:180977686-180977839	10	1	exonic peptide	4243	protein_coding	protein_coding	1164	chr2:180962749-180997880	annotated	CDS	reviewed(Swiss-Prot)	-	129.5	8.17	-0.33	81.77	TRUE	TRUE	TRUE	FALSE	FALSE	FALSE	FALSE	TRUE	FALSE
LVNHPEEPMAGTQAGR	chr2:180994627-180995802	Q0VGM9-5	Isoform 5 of Regulator of telomere elongation helicase 1	ENSMUST00000108815.8	ENSMUSG00000038685.19	Rtel1	+	chr2:180994627-180994641,chr2:180995770-180995802	chr2:180994546-180994641,chr2:180995770-180995968	28,29	2	exon-spanning peptide	4243	protein_coding	protein_coding	1164	chr2:180962749-180997880	annotated	CDS	reviewed(Swiss-Prot)	-	129.5	8.17	-0.33	81.77	TRUE	TRUE	TRUE	FALSE	FALSE	FALSE	FALSE	TRUE	FALSE
NQLWVGIVPR	chr2:180991299-180991328	Q0VGM9-5	Isoform 5 of Regulator of telomere elongation helicase 1	ENSMUST00000108815.8	ENSMUSG00000038685.19	Rtel1	+	chr2:180991299-180991328	chr2:180991256-180991369	18	1	exonic peptide	4243	protein_coding	protein_coding	1164	chr2:180962749-180997880	annotated	CDS	reviewed(Swiss-Prot)	-	129.5	8.17	-0.33	81.77	TRUE	TRUE	TRUE	FALSE	FALSE	FALSE	FALSE	TRUE	FALSE
QALSQANFDTFTQALQHYK	chr2:180995830-180995886	Q0VGM9-5	Isoform 5 of Regulator of telomere elongation helicase 1	ENSMUST00000108815.8	ENSMUSG00000038685.19	Rtel1	+	chr2:180995830-180995886	chr2:180995770-180995968	29	1	exonic peptide	4243	protein_coding	protein_coding	1164	chr2:180962749-180997880	annotated	CDS	reviewed(Swiss-Prot)	-	129.5	8.17	-0.33	81.77	TRUE	TRUE	TRUE	FALSE	FALSE	FALSE	FALSE	TRUE	FALSE
TGVFTNTAGLQK	chr2:180983320-180983355	Q0VGM9-5	Isoform 5 of Regulator of telomere elongation helicase 1	ENSMUST00000108815.8	ENSMUSG00000038685.19	Rtel1	+	chr2:180983320-180983355	chr2:180983318-180983373	14	1	exonic peptide	4243	protein_coding	protein_coding	1164	chr2:180962749-180997880	annotated	CDS	reviewed(Swiss-Prot)	-	129.5	8.17	-0.33	81.77	TRUE	TRUE	TRUE	FALSE	FALSE	FALSE	FALSE	TRUE	FALSE
THSQLTQVIR	chr2:180964635-180964664	Q0VGM9-5	Isoform 5 of Regulator of telomere elongation helicase 1	ENSMUST00000108815.8	ENSMUSG00000038685.19	Rtel1	+	chr2:180964635-180964664	chr2:180964594-180964687	4	1	exonic peptide	4243	protein_coding	protein_coding	1164	chr2:180962749-180997880	annotated	CDS	reviewed(Swiss-Prot)	-	129.5	8.17	-0.33	81.77	TRUE	TRUE	TRUE	FALSE	FALSE	FALSE	FALSE	TRUE	FALSE
VQGELFASR	chr2:180964228-180964254	Q0VGM9-5	Isoform 5 of Regulator of telomere elongation helicase 1	ENSMUST00000108815.8	ENSMUSG00000038685.19	Rtel1	+	chr2:180964228-180964254	chr2:180964105-180964303	3	1	exonic peptide	4243	protein_coding	protein_coding	1164	chr2:180962749-180997880	annotated	CDS	reviewed(Swiss-Prot)	-	129.5	8.17	-0.33	81.77	TRUE	TRUE	TRUE	FALSE	FALSE	FALSE	FALSE	TRUE	FALSE
VYDNFGHVIR	chr2:180993427-180993456	Q0VGM9-5	Isoform 5 of Regulator of telomere elongation helicase 1	ENSMUST00000108815.8	ENSMUSG00000038685.19	Rtel1	+	chr2:180993427-180993456	chr2:180993369-180993492	25	1	exonic peptide	4243	protein_coding	protein_coding	1164	chr2:180962749-180997880	annotated	CDS	reviewed(Swiss-Prot)	-	129.5	8.17	-0.33	81.77	TRUE	TRUE	TRUE	FALSE	FALSE	FALSE	FALSE	TRUE	FALSE
AGASEEQALGSSTPSLR	chr2:180993953-180994575	Q0VGM9	Regulator of telomere elongation helicase 1	ENSMUST00000108814.8	ENSMUSG00000038685.19	Rtel1	+	chr2:180993953-180993973,chr2:180994546-180994575	chr2:180993834-180993973,chr2:180994546-180994641	27,28	2	exon-spanning peptide	4322	protein_coding	protein_coding	1203	chr2:180962749-180997880	annotated	CDS	reviewed(Swiss-Prot)	-	133.77	8.17	-0.36	81.39	TRUE	TRUE	TRUE	FALSE	FALSE	FALSE	FALSE	TRUE	FALSE
AMSLDVHVPSLR	chr2:180993698-180993733	Q0VGM9	Regulator of telomere elongation helicase 1	ENSMUST00000108814.8	ENSMUSG00000038685.19	Rtel1	+	chr2:180993698-180993733	chr2:180993596-180993746	26	1	exonic peptide	4322	protein_coding	protein_coding	1203	chr2:180962749-180997880	annotated	CDS	reviewed(Swiss-Prot)	-	133.77	8.17	-0.36	81.39	TRUE	TRUE	TRUE	FALSE	FALSE	FALSE	FALSE	TRUE	FALSE
ASEGLDFSDMNGR	chr2:180992820-180992858	Q0VGM9	Regulator of telomere elongation helicase 1	ENSMUST00000108814.8	ENSMUSG00000038685.19	Rtel1	+	chr2:180992820-180992858	chr2:180992820-180992966	23	1	exonic peptide	4322	protein_coding	protein_coding	1203	chr2:180962749-180997880	annotated	CDS	reviewed(Swiss-Prot)	-	133.77	8.17	-0.36	81.39	TRUE	TRUE	TRUE	FALSE	FALSE	FALSE	FALSE	TRUE	FALSE
DLELEGPRDESPTVPPELTHEDLKPGPSMSK	chr2:180997530-180997733	Q0VGM9	Regulator of telomere elongation helicase 1	ENSMUST00000108814.8	ENSMUSG00000038685.19	Rtel1	+	chr2:180997530-180997605,chr2:180997717-180997733	chr2:180997444-180997605,chr2:180997717-180998371	33,34	2	exon-spanning peptide	4322	protein_coding	protein_coding	1203	chr2:180962749-180997880	annotated	CDS	reviewed(Swiss-Prot)	-	133.77	8.17	-0.36	81.39	TRUE	TRUE	TRUE	FALSE	FALSE	FALSE	FALSE	TRUE	FALSE
DVAQFFR	chr2:180993457-180993477	Q0VGM9	Regulator of telomere elongation helicase 1	ENSMUST00000108814.8	ENSMUSG00000038685.19	Rtel1	+	chr2:180993457-180993477	chr2:180993369-180993492	25	1	exonic peptide	4322	protein_coding	protein_coding	1203	chr2:180962749-180997880	annotated	CDS	reviewed(Swiss-Prot)	-	133.77	8.17	-0.36	81.39	TRUE	TRUE	TRUE	FALSE	FALSE	FALSE	FALSE	TRUE	FALSE
DVASGLEIINQVLEEQAR	chr2:180977731-180977784	Q0VGM9	Regulator of telomere elongation helicase 1	ENSMUST00000108814.8	ENSMUSG00000038685.19	Rtel1	+	chr2:180977731-180977784	chr2:180977686-180977839	10	1	exonic peptide	4322	protein_coding	protein_coding	1203	chr2:180962749-180997880	annotated	CDS	reviewed(Swiss-Prot)	-	133.77	8.17	-0.36	81.39	TRUE	TRUE	TRUE	FALSE	FALSE	FALSE	FALSE	TRUE	FALSE
FAYADAR	chr2:180993370-180993390	Q0VGM9	Regulator of telomere elongation helicase 1	ENSMUST00000108814.8	ENSMUSG00000038685.19	Rtel1	+	chr2:180993370-180993390	chr2:180993369-180993492	25	1	exonic peptide	4322	protein_coding	protein_coding	1203	chr2:180962749-180997880	annotated	CDS	reviewed(Swiss-Prot)	-	133.77	8.17	-0.36	81.39	TRUE	TRUE	TRUE	FALSE	FALSE	FALSE	FALSE	TRUE	FALSE
GPDGVQLSSAYDKR	chr2:180991329-180991462	Q0VGM9	Regulator of telomere elongation helicase 1	ENSMUST00000108814.8	ENSMUSG00000038685.19	Rtel1	+	chr2:180991329-180991369,chr2:180991462-180991462	chr2:180991256-180991369,chr2:180991462-180991502	18,19	2	exon-spanning peptide	4322	protein_coding	protein_coding	1203	chr2:180962749-180997880	annotated	CDS	reviewed(Swiss-Prot)	-	133.77	8.17	-0.36	81.39	TRUE	TRUE	TRUE	FALSE	FALSE	FALSE	FALSE	TRUE	FALSE
GTVVIFDEAHNVEK	chr2:180976735-180977691	Q0VGM9	Regulator of telomere elongation helicase 1	ENSMUST00000108814.8	ENSMUSG00000038685.19	Rtel1	+	chr2:180976735-180976770,chr2:180977686-180977691	chr2:180976705-180976770,chr2:180977686-180977839	9,10	2	exon-spanning peptide	4322	protein_coding	protein_coding	1203	chr2:180962749-180997880	annotated	CDS	reviewed(Swiss-Prot)	-	133.77	8.17	-0.36	81.39	TRUE	TRUE	TRUE	FALSE	FALSE	FALSE	FALSE	TRUE	FALSE
KVEALKPLFVEPR	chr2:180991937-180991975	Q0VGM9	Regulator of telomere elongation helicase 1	ENSMUST00000108814.8	ENSMUSG00000038685.19	Rtel1	+	chr2:180991937-180991975	chr2:180991919-180991996	21	1	exonic peptide	4322	protein_coding	protein_coding	1203	chr2:180962749-180997880	annotated	CDS	reviewed(Swiss-Prot)	-	133.77	8.17	-0.36	81.39	TRUE	TRUE	TRUE	FALSE	FALSE	FALSE	FALSE	TRUE	FALSE
LTPRDVASGLE	chr2:180977719-180977751	Q0VGM9	Regulator of telomere elongation helicase 1	ENSMUST00000108814.8	ENSMUSG00000038685.19	Rtel1	+	chr2:180977719-180977751	chr2:180977686-180977839	10	1	exonic peptide	4322	protein_coding	protein_coding	1203	chr2:180962749-180997880	annotated	CDS	reviewed(Swiss-Prot)	-	133.77	8.17	-0.36	81.39	TRUE	TRUE	TRUE	FALSE	FALSE	FALSE	FALSE	TRUE	FALSE
LVNHPEEPMAGTQAGR	chr2:180994627-180995802	Q0VGM9	Regulator of telomere elongation helicase 1	ENSMUST00000108814.8	ENSMUSG00000038685.19	Rtel1	+	chr2:180994627-180994641,chr2:180995770-180995802	chr2:180994546-180994641,chr2:180995770-180995968	28,29	2	exon-spanning peptide	4322	protein_coding	protein_coding	1203	chr2:180962749-180997880	annotated	CDS	reviewed(Swiss-Prot)	-	133.77	8.17	-0.36	81.39	TRUE	TRUE	TRUE	FALSE	FALSE	FALSE	FALSE	TRUE	FALSE
NQLWVGIVPR	chr2:180991299-180991328	Q0VGM9	Regulator of telomere elongation helicase 1	ENSMUST00000108814.8	ENSMUSG00000038685.19	Rtel1	+	chr2:180991299-180991328	chr2:180991256-180991369	18	1	exonic peptide	4322	protein_coding	protein_coding	1203	chr2:180962749-180997880	annotated	CDS	reviewed(Swiss-Prot)	-	133.77	8.17	-0.36	81.39	TRUE	TRUE	TRUE	FALSE	FALSE	FALSE	FALSE	TRUE	FALSE
QALSQANFDTFTQALQHYK	chr2:180995830-180995886	Q0VGM9	Regulator of telomere elongation helicase 1	ENSMUST00000108814.8	ENSMUSG00000038685.19	Rtel1	+	chr2:180995830-180995886	chr2:180995770-180995968	29	1	exonic peptide	4322	protein_coding	protein_coding	1203	chr2:180962749-180997880	annotated	CDS	reviewed(Swiss-Prot)	-	133.77	8.17	-0.36	81.39	TRUE	TRUE	TRUE	FALSE	FALSE	FALSE	FALSE	TRUE	FALSE
TGVFTNTAGLQK	chr2:180983320-180983355	Q0VGM9	Regulator of telomere elongation helicase 1	ENSMUST00000108814.8	ENSMUSG00000038685.19	Rtel1	+	chr2:180983320-180983355	chr2:180983318-180983373	14	1	exonic peptide	4322	protein_coding	protein_coding	1203	chr2:180962749-180997880	annotated	CDS	reviewed(Swiss-Prot)	-	133.77	8.17	-0.36	81.39	TRUE	TRUE	TRUE	FALSE	FALSE	FALSE	FALSE	TRUE	FALSE
THSQLTQVIR	chr2:180964635-180964664	Q0VGM9	Regulator of telomere elongation helicase 1	ENSMUST00000108814.8	ENSMUSG00000038685.19	Rtel1	+	chr2:180964635-180964664	chr2:180964594-180964687	4	1	exonic peptide	4322	protein_coding	protein_coding	1203	chr2:180962749-180997880	annotated	CDS	reviewed(Swiss-Prot)	-	133.77	8.17	-0.36	81.39	TRUE	TRUE	TRUE	FALSE	FALSE	FALSE	FALSE	TRUE	FALSE
VQGELFASR	chr2:180964228-180964254	Q0VGM9	Regulator of telomere elongation helicase 1	ENSMUST00000108814.8	ENSMUSG00000038685.19	Rtel1	+	chr2:180964228-180964254	chr2:180964105-180964303	3	1	exonic peptide	4322	protein_coding	protein_coding	1203	chr2:180962749-180997880	annotated	CDS	reviewed(Swiss-Prot)	-	133.77	8.17	-0.36	81.39	TRUE	TRUE	TRUE	FALSE	FALSE	FALSE	FALSE	TRUE	FALSE
VYDNFGHVIR	chr2:180993427-180993456	Q0VGM9	Regulator of telomere elongation helicase 1	ENSMUST00000108814.8	ENSMUSG00000038685.19	Rtel1	+	chr2:180993427-180993456	chr2:180993369-180993492	25	1	exonic peptide	4322	protein_coding	protein_coding	1203	chr2:180962749-180997880	annotated	CDS	reviewed(Swiss-Prot)	-	133.77	8.17	-0.36	81.39	TRUE	TRUE	TRUE	FALSE	FALSE	FALSE	FALSE	TRUE	FALSE
SSEASPLGGLRPHNASSADSYDPISTDASR	chr1:118765615-118765704	Q0VGT2	Zinc finger protein GLI2	ENSMUST00000062483.15	ENSMUSG00000048402.15	Gli2	-	chr1:118765615-118765704	chr1:118761862-118765907	14	1	exonic peptide	6637	protein_coding	protein_coding	1544	chr1:118763518-118929905	annotated	CDS	reviewed(Swiss-Prot)	-	165.03	7.43	-0.61	64.32	TRUE	TRUE	TRUE	FALSE	TRUE	FALSE	FALSE	TRUE	TRUE
SYDPISTDASRRSSE	chr1:118765603-118765647	Q0VGT2	Zinc finger protein GLI2	ENSMUST00000062483.15	ENSMUSG00000048402.15	Gli2	-	chr1:118765603-118765647	chr1:118761862-118765907	14	1	exonic peptide	6637	protein_coding	protein_coding	1544	chr1:118763518-118929905	annotated	CDS	reviewed(Swiss-Prot)	-	165.03	7.43	-0.61	64.32	TRUE	TRUE	FALSE	FALSE	FALSE	FALSE	FALSE	TRUE	TRUE
YTDPSSLR	chr1:118769865-118769888	Q0VGT2	Zinc finger protein GLI2	ENSMUST00000062483.15	ENSMUSG00000048402.15	Gli2	-	chr1:118769865-118769888	chr1:118769646-118769927	12	1	exonic peptide	6637	protein_coding	protein_coding	1544	chr1:118763518-118929905	annotated	CDS	reviewed(Swiss-Prot)	-	165.03	7.43	-0.61	64.32	TRUE	TRUE	FALSE	FALSE	FALSE	FALSE	FALSE	TRUE	TRUE
AQILALLK	chr3:127355535-127355558	Q0VGT4-2	Isoform 2 of 5'-3' DNA helicase ZGRF1	ENSMUST00000195955.2	ENSMUSG00000051278.13	Zgrf1	+	chr3:127355535-127355558	chr3:127355124-127358487	6	1	exonic peptide	3804	protein_coding	protein_coding	856	chr3:127349014-127357343	annotated	CDS	reviewed(Swiss-Prot)	-	94.24	4.77	-0.72	69.37	TRUE	TRUE	TRUE	FALSE	FALSE	FALSE	FALSE	TRUE	FALSE
DLKTVHKAVQPFLE	chr3:127356276-127356317	Q0VGT4-2	Isoform 2 of 5'-3' DNA helicase ZGRF1	ENSMUST00000195955.2	ENSMUSG00000051278.13	Zgrf1	+	chr3:127356276-127356317	chr3:127355124-127358487	6	1	exonic peptide	3804	protein_coding	protein_coding	856	chr3:127349014-127357343	annotated	CDS	reviewed(Swiss-Prot)	-	94.24	4.77	-0.72	69.37	TRUE	TRUE	TRUE	FALSE	FALSE	FALSE	FALSE	TRUE	FALSE
KVTITENSEPAASLGDENPGPPGPR	chr3:127355154-127355228	Q0VGT4-2	Isoform 2 of 5'-3' DNA helicase ZGRF1	ENSMUST00000195955.2	ENSMUSG00000051278.13	Zgrf1	+	chr3:127355154-127355228	chr3:127355124-127358487	6	1	exonic peptide	3804	protein_coding	protein_coding	856	chr3:127349014-127357343	annotated	CDS	reviewed(Swiss-Prot)	-	94.24	4.77	-0.72	69.37	TRUE	TRUE	TRUE	FALSE	FALSE	FALSE	FALSE	TRUE	FALSE
SDIQYSSKVPVNQHE	chr3:127356042-127356086	Q0VGT4-2	Isoform 2 of 5'-3' DNA helicase ZGRF1	ENSMUST00000195955.2	ENSMUSG00000051278.13	Zgrf1	+	chr3:127356042-127356086	chr3:127355124-127358487	6	1	exonic peptide	3804	protein_coding	protein_coding	856	chr3:127349014-127357343	annotated	CDS	reviewed(Swiss-Prot)	-	94.24	4.77	-0.72	69.37	TRUE	TRUE	TRUE	FALSE	FALSE	FALSE	FALSE	TRUE	FALSE
AQILALLK	chr3:127355535-127355558	Q0VGT4	5'-3' DNA helicase ZGRF1	ENSMUST00000043108.9	ENSMUSG00000051278.13	Zgrf1	+	chr3:127355535-127355558	chr3:127355124-127356867	6	1	exonic peptide	7046	protein_coding	protein_coding	1863	chr3:127349014-127410449	annotated	CDS	reviewed(Swiss-Prot)	-	205.74	6.2	-0.42	81.06	TRUE	TRUE	TRUE	FALSE	FALSE	FALSE	TRUE	TRUE	FALSE
DLKTVHKAVQPFLE	chr3:127356276-127356317	Q0VGT4	5'-3' DNA helicase ZGRF1	ENSMUST00000043108.9	ENSMUSG00000051278.13	Zgrf1	+	chr3:127356276-127356317	chr3:127355124-127356867	6	1	exonic peptide	7046	protein_coding	protein_coding	1863	chr3:127349014-127410449	annotated	CDS	reviewed(Swiss-Prot)	-	205.74	6.2	-0.42	81.06	TRUE	TRUE	TRUE	FALSE	FALSE	FALSE	TRUE	TRUE	FALSE
GLLHQQQQDLVSR	chr3:127377676-127377714	Q0VGT4	5'-3' DNA helicase ZGRF1	ENSMUST00000043108.9	ENSMUSG00000051278.13	Zgrf1	+	chr3:127377676-127377714	chr3:127377233-127377819	10	1	exonic peptide	7046	protein_coding	protein_coding	1863	chr3:127349014-127410449	annotated	CDS	reviewed(Swiss-Prot)	-	205.74	6.2	-0.42	81.06	TRUE	TRUE	TRUE	TRUE	FALSE	FALSE	TRUE	TRUE	FALSE
KVTITENSEPAASLGDENPGPPGPR	chr3:127355154-127355228	Q0VGT4	5'-3' DNA helicase ZGRF1	ENSMUST00000043108.9	ENSMUSG00000051278.13	Zgrf1	+	chr3:127355154-127355228	chr3:127355124-127356867	6	1	exonic peptide	7046	protein_coding	protein_coding	1863	chr3:127349014-127410449	annotated	CDS	reviewed(Swiss-Prot)	-	205.74	6.2	-0.42	81.06	TRUE	TRUE	TRUE	FALSE	FALSE	FALSE	TRUE	TRUE	FALSE
LILVGDPK	chr3:127407008-127407031	Q0VGT4	5'-3' DNA helicase ZGRF1	ENSMUST00000043108.9	ENSMUSG00000051278.13	Zgrf1	+	chr3:127407008-127407031	chr3:127406992-127407115	22	1	exonic peptide	7046	protein_coding	protein_coding	1863	chr3:127349014-127410449	annotated	CDS	reviewed(Swiss-Prot)	-	205.74	6.2	-0.42	81.06	TRUE	TRUE	FALSE	FALSE	FALSE	FALSE	TRUE	TRUE	FALSE
SDIQYSSKVPVNQHE	chr3:127356042-127356086	Q0VGT4	5'-3' DNA helicase ZGRF1	ENSMUST00000043108.9	ENSMUSG00000051278.13	Zgrf1	+	chr3:127356042-127356086	chr3:127355124-127356867	6	1	exonic peptide	7046	protein_coding	protein_coding	1863	chr3:127349014-127410449	annotated	CDS	reviewed(Swiss-Prot)	-	205.74	6.2	-0.42	81.06	TRUE	TRUE	TRUE	FALSE	FALSE	FALSE	TRUE	TRUE	FALSE
AQILALLK	chr3:127355535-127355558	Q0VGT4	5'-3' DNA helicase ZGRF1	ENSMUST00000196141.5	ENSMUSG00000051278.13	Zgrf1	+	chr3:127355535-127355558	chr3:127355124-127356867	6	1	exonic peptide	6932	protein_coding	protein_coding	1863	chr3:127349014-127410449	annotated	CDS	reviewed(Swiss-Prot)	-	205.74	6.2	-0.42	81.06	TRUE	TRUE	TRUE	FALSE	FALSE	FALSE	TRUE	TRUE	FALSE
DLKTVHKAVQPFLE	chr3:127356276-127356317	Q0VGT4	5'-3' DNA helicase ZGRF1	ENSMUST00000196141.5	ENSMUSG00000051278.13	Zgrf1	+	chr3:127356276-127356317	chr3:127355124-127356867	6	1	exonic peptide	6932	protein_coding	protein_coding	1863	chr3:127349014-127410449	annotated	CDS	reviewed(Swiss-Prot)	-	205.74	6.2	-0.42	81.06	TRUE	TRUE	TRUE	FALSE	FALSE	FALSE	TRUE	TRUE	FALSE
GLLHQQQQDLVSR	chr3:127377676-127377714	Q0VGT4	5'-3' DNA helicase ZGRF1	ENSMUST00000196141.5	ENSMUSG00000051278.13	Zgrf1	+	chr3:127377676-127377714	chr3:127377233-127377819	10	1	exonic peptide	6932	protein_coding	protein_coding	1863	chr3:127349014-127410449	annotated	CDS	reviewed(Swiss-Prot)	-	205.74	6.2	-0.42	81.06	TRUE	TRUE	TRUE	TRUE	FALSE	FALSE	TRUE	TRUE	FALSE
KVTITENSEPAASLGDENPGPPGPR	chr3:127355154-127355228	Q0VGT4	5'-3' DNA helicase ZGRF1	ENSMUST00000196141.5	ENSMUSG00000051278.13	Zgrf1	+	chr3:127355154-127355228	chr3:127355124-127356867	6	1	exonic peptide	6932	protein_coding	protein_coding	1863	chr3:127349014-127410449	annotated	CDS	reviewed(Swiss-Prot)	-	205.74	6.2	-0.42	81.06	TRUE	TRUE	TRUE	FALSE	FALSE	FALSE	TRUE	TRUE	FALSE
LILVGDPK	chr3:127407008-127407031	Q0VGT4	5'-3' DNA helicase ZGRF1	ENSMUST00000196141.5	ENSMUSG00000051278.13	Zgrf1	+	chr3:127407008-127407031	chr3:127406992-127407115	22	1	exonic peptide	6932	protein_coding	protein_coding	1863	chr3:127349014-127410449	annotated	CDS	reviewed(Swiss-Prot)	-	205.74	6.2	-0.42	81.06	TRUE	TRUE	FALSE	FALSE	FALSE	FALSE	TRUE	TRUE	FALSE
SDIQYSSKVPVNQHE	chr3:127356042-127356086	Q0VGT4	5'-3' DNA helicase ZGRF1	ENSMUST00000196141.5	ENSMUSG00000051278.13	Zgrf1	+	chr3:127356042-127356086	chr3:127355124-127356867	6	1	exonic peptide	6932	protein_coding	protein_coding	1863	chr3:127349014-127410449	annotated	CDS	reviewed(Swiss-Prot)	-	205.74	6.2	-0.42	81.06	TRUE	TRUE	TRUE	FALSE	FALSE	FALSE	TRUE	TRUE	FALSE
AAPVLLR	chr5:129971016-129971036	Q0VGU5	Vitamin K epoxide reductase complex, subunit 1-like 1	ENSMUST00000201855.2	ENSMUSG00000066735.9	Vkorc1l1	+	chr5:129971016-129971036	chr5:129970950-129971206	1	1	exonic peptide	4809	protein_coding	protein_coding	127	chr5:129971013-130011168	annotated	CDS	unreviewed(TrEMBL)	-	14.2	7.82	-0.04	96.77	TRUE	TRUE	TRUE	FALSE	FALSE	FALSE	FALSE	TRUE	FALSE
ALCDLGPWVK	chr5:129971154-129971183	Q0VGU5	Vitamin K epoxide reductase complex, subunit 1-like 1	ENSMUST00000201855.2	ENSMUSG00000066735.9	Vkorc1l1	+	chr5:129971154-129971183	chr5:129970950-129971206	1	1	exonic peptide	4809	protein_coding	protein_coding	127	chr5:129971013-130011168	annotated	CDS	unreviewed(TrEMBL)	-	14.2	7.82	-0.04	96.77	TRUE	TRUE	TRUE	FALSE	FALSE	FALSE	FALSE	TRUE	FALSE
MAAPVLLR	chr5:129971013-129971036	Q0VGU5	Vitamin K epoxide reductase complex, subunit 1-like 1	ENSMUST00000201855.2	ENSMUSG00000066735.9	Vkorc1l1	+	chr5:129971013-129971036	chr5:129970950-129971206	1	1	exonic peptide	4809	protein_coding	protein_coding	127	chr5:129971013-130011168	annotated	CDS	unreviewed(TrEMBL)	-	14.2	7.82	-0.04	96.77	TRUE	TRUE	TRUE	FALSE	FALSE	FALSE	FALSE	TRUE	FALSE
ADAALISK	chr2:59630062-59630085	Q0VGY8	Protein TANC1	ENSMUST00000037526.11	ENSMUSG00000035168.17	Tanc1	+	chr2:59630062-59630085	chr2:59629915-59630522	14	1	exonic peptide	7873	protein_coding	protein_coding	1856	chr2:59529711-59674464	annotated	CDS	reviewed(Swiss-Prot)	-	200.8	8.45	-0.36	81.45	TRUE	TRUE	TRUE	FALSE	FALSE	FALSE	FALSE	TRUE	FALSE
AEPSAGDGPVPYPQSSGSLIMPR	chr2:59615847-59615915	Q0VGY8	Protein TANC1	ENSMUST00000037526.11	ENSMUSG00000035168.17	Tanc1	+	chr2:59615847-59615915	chr2:59615668-59615931	8	1	exonic peptide	7873	protein_coding	protein_coding	1856	chr2:59529711-59674464	annotated	CDS	reviewed(Swiss-Prot)	-	200.8	8.45	-0.36	81.45	TRUE	TRUE	TRUE	FALSE	FALSE	FALSE	FALSE	TRUE	FALSE
ALELKPK	chr2:59672387-59672407	Q0VGY8	Protein TANC1	ENSMUST00000037526.11	ENSMUSG00000035168.17	Tanc1	+	chr2:59672387-59672407	chr2:59672354-59672454	26	1	exonic peptide	7873	protein_coding	protein_coding	1856	chr2:59529711-59674464	annotated	CDS	reviewed(Swiss-Prot)	-	200.8	8.45	-0.36	81.45	TRUE	TRUE	FALSE	FALSE	FALSE	FALSE	FALSE	TRUE	FALSE
AVVQYLVEEGAEIDQTDK	chr2:59665807-59665860	Q0VGY8	Protein TANC1	ENSMUST00000037526.11	ENSMUSG00000035168.17	Tanc1	+	chr2:59665807-59665860	chr2:59665736-59665911	22	1	exonic peptide	7873	protein_coding	protein_coding	1856	chr2:59529711-59674464	annotated	CDS	reviewed(Swiss-Prot)	-	200.8	8.45	-0.36	81.45	TRUE	TRUE	TRUE	FALSE	FALSE	FALSE	FALSE	TRUE	FALSE
AVVQYLVEEGAEIDQTDKNGR	chr2:59665807-59665869	Q0VGY8	Protein TANC1	ENSMUST00000037526.11	ENSMUSG00000035168.17	Tanc1	+	chr2:59665807-59665869	chr2:59665736-59665911	22	1	exonic peptide	7873	protein_coding	protein_coding	1856	chr2:59529711-59674464	annotated	CDS	reviewed(Swiss-Prot)	-	200.8	8.45	-0.36	81.45	TRUE	TRUE	TRUE	FALSE	FALSE	FALSE	FALSE	TRUE	FALSE
DDRSGSSLEWNR	chr2:59615694-59615729	Q0VGY8	Protein TANC1	ENSMUST00000037526.11	ENSMUSG00000035168.17	Tanc1	+	chr2:59615694-59615729	chr2:59615668-59615931	8	1	exonic peptide	7873	protein_coding	protein_coding	1856	chr2:59529711-59674464	annotated	CDS	reviewed(Swiss-Prot)	-	200.8	8.45	-0.36	81.45	TRUE	TRUE	TRUE	FALSE	FALSE	FALSE	FALSE	TRUE	FALSE
DGSLRLGVQKGVLH	chr2:59615730-59615771	Q0VGY8	Protein TANC1	ENSMUST00000037526.11	ENSMUSG00000035168.17	Tanc1	+	chr2:59615730-59615771	chr2:59615668-59615931	8	1	exonic peptide	7873	protein_coding	protein_coding	1856	chr2:59529711-59674464	annotated	CDS	reviewed(Swiss-Prot)	-	200.8	8.45	-0.36	81.45	TRUE	TRUE	TRUE	FALSE	FALSE	FALSE	FALSE	TRUE	FALSE
DHFPIEEAEEEDTSSQEESISPTPR	chr2:59673241-59673315	Q0VGY8	Protein TANC1	ENSMUST00000037526.11	ENSMUSG00000035168.17	Tanc1	+	chr2:59673241-59673315	chr2:59673039-59676493	27	1	exonic peptide	7873	protein_coding	protein_coding	1856	chr2:59529711-59674464	annotated	CDS	reviewed(Swiss-Prot)	-	200.8	8.45	-0.36	81.45	TRUE	TRUE	TRUE	FALSE	FALSE	FALSE	FALSE	TRUE	FALSE
DIHSDLHAYVQHR	chr2:59629975-59630013	Q0VGY8	Protein TANC1	ENSMUST00000037526.11	ENSMUSG00000035168.17	Tanc1	+	chr2:59629975-59630013	chr2:59629915-59630522	14	1	exonic peptide	7873	protein_coding	protein_coding	1856	chr2:59529711-59674464	annotated	CDS	reviewed(Swiss-Prot)	-	200.8	8.45	-0.36	81.45	TRUE	TRUE	TRUE	FALSE	FALSE	FALSE	FALSE	TRUE	FALSE
DKGTTQVQGGTAEHRPR	chr2:59673994-59674044	Q0VGY8	Protein TANC1	ENSMUST00000037526.11	ENSMUSG00000035168.17	Tanc1	+	chr2:59673994-59674044	chr2:59673039-59676493	27	1	exonic peptide	7873	protein_coding	protein_coding	1856	chr2:59529711-59674464	annotated	CDS	reviewed(Swiss-Prot)	-	200.8	8.45	-0.36	81.45	TRUE	TRUE	TRUE	FALSE	FALSE	FALSE	FALSE	TRUE	FALSE
DSGIIATITSSSENDDR	chr2:59602868-59615702	Q0VGY8	Protein TANC1	ENSMUST00000037526.11	ENSMUSG00000035168.17	Tanc1	+	chr2:59602868-59602883,chr2:59615668-59615702	chr2:59602697-59602883,chr2:59615668-59615931	7,8	2	exon-spanning peptide	7873	protein_coding	protein_coding	1856	chr2:59529711-59674464	annotated	CDS	reviewed(Swiss-Prot)	-	200.8	8.45	-0.36	81.45	TRUE	TRUE	TRUE	FALSE	FALSE	FALSE	FALSE	TRUE	FALSE
DSVFVGR	chr2:59622017-59622037	Q0VGY8	Protein TANC1	ENSMUST00000037526.11	ENSMUSG00000035168.17	Tanc1	+	chr2:59622017-59622037	chr2:59621943-59622224	10	1	exonic peptide	7873	protein_coding	protein_coding	1856	chr2:59529711-59674464	annotated	CDS	reviewed(Swiss-Prot)	-	200.8	8.45	-0.36	81.45	TRUE	TRUE	TRUE	FALSE	FALSE	FALSE	FALSE	TRUE	FALSE
DWLFHQIEENLR	chr2:59622038-59622073	Q0VGY8	Protein TANC1	ENSMUST00000037526.11	ENSMUSG00000035168.17	Tanc1	+	chr2:59622038-59622073	chr2:59621943-59622224	10	1	exonic peptide	7873	protein_coding	protein_coding	1856	chr2:59529711-59674464	annotated	CDS	reviewed(Swiss-Prot)	-	200.8	8.45	-0.36	81.45	TRUE	TRUE	TRUE	FALSE	FALSE	FALSE	FALSE	TRUE	FALSE
EGLGEDMRPFNELR	chr2:59671343-59671384	Q0VGY8	Protein TANC1	ENSMUST00000037526.11	ENSMUSG00000035168.17	Tanc1	+	chr2:59671343-59671384	chr2:59671283-59671429	25	1	exonic peptide	7873	protein_coding	protein_coding	1856	chr2:59529711-59674464	annotated	CDS	reviewed(Swiss-Prot)	-	200.8	8.45	-0.36	81.45	TRUE	TRUE	TRUE	FALSE	FALSE	FALSE	FALSE	TRUE	FALSE
EPQLQSMLSLR	chr2:59626268-59626300	Q0VGY8	Protein TANC1	ENSMUST00000037526.11	ENSMUSG00000035168.17	Tanc1	+	chr2:59626268-59626300	chr2:59626139-59626370	12	1	exonic peptide	7873	protein_coding	protein_coding	1856	chr2:59529711-59674464	annotated	CDS	reviewed(Swiss-Prot)	-	200.8	8.45	-0.36	81.45	TRUE	TRUE	TRUE	FALSE	FALSE	FALSE	FALSE	TRUE	FALSE
ETVAQSGLVMQPTK	chr2:59673433-59673474	Q0VGY8	Protein TANC1	ENSMUST00000037526.11	ENSMUSG00000035168.17	Tanc1	+	chr2:59673433-59673474	chr2:59673039-59676493	27	1	exonic peptide	7873	protein_coding	protein_coding	1856	chr2:59529711-59674464	annotated	CDS	reviewed(Swiss-Prot)	-	200.8	8.45	-0.36	81.45	TRUE	TRUE	TRUE	FALSE	FALSE	FALSE	FALSE	TRUE	FALSE
FAPYKPQEILLK	chr2:59621948-59621983	Q0VGY8	Protein TANC1	ENSMUST00000037526.11	ENSMUSG00000035168.17	Tanc1	+	chr2:59621948-59621983	chr2:59621943-59622224	10	1	exonic peptide	7873	protein_coding	protein_coding	1856	chr2:59529711-59674464	annotated	CDS	reviewed(Swiss-Prot)	-	200.8	8.45	-0.36	81.45	TRUE	TRUE	TRUE	FALSE	FALSE	FALSE	FALSE	TRUE	FALSE
FASKALE	chr2:59672375-59672395	Q0VGY8	Protein TANC1	ENSMUST00000037526.11	ENSMUSG00000035168.17	Tanc1	+	chr2:59672375-59672395	chr2:59672354-59672454	26	1	exonic peptide	7873	protein_coding	protein_coding	1856	chr2:59529711-59674464	annotated	CDS	reviewed(Swiss-Prot)	-	200.8	8.45	-0.36	81.45	TRUE	TRUE	TRUE	FALSE	FALSE	FALSE	FALSE	TRUE	FALSE
FMTQSAFDR	chr2:59630245-59630271	Q0VGY8	Protein TANC1	ENSMUST00000037526.11	ENSMUSG00000035168.17	Tanc1	+	chr2:59630245-59630271	chr2:59629915-59630522	14	1	exonic peptide	7873	protein_coding	protein_coding	1856	chr2:59529711-59674464	annotated	CDS	reviewed(Swiss-Prot)	-	200.8	8.45	-0.36	81.45	TRUE	TRUE	TRUE	FALSE	FALSE	FALSE	FALSE	TRUE	FALSE
FQQQSNPPNR	chr2:59674084-59674113	Q0VGY8	Protein TANC1	ENSMUST00000037526.11	ENSMUSG00000035168.17	Tanc1	+	chr2:59674084-59674113	chr2:59673039-59676493	27	1	exonic peptide	7873	protein_coding	protein_coding	1856	chr2:59529711-59674464	annotated	CDS	reviewed(Swiss-Prot)	-	200.8	8.45	-0.36	81.45	TRUE	TRUE	TRUE	FALSE	FALSE	FALSE	FALSE	TRUE	FALSE
GAALSSLDK	chr2:59665048-59665761	Q0VGY8	Protein TANC1	ENSMUST00000037526.11	ENSMUSG00000035168.17	Tanc1	+	chr2:59665048-59665048,chr2:59665736-59665761	chr2:59664925-59665048,chr2:59665736-59665911	21,22	2	exon-spanning peptide	7873	protein_coding	protein_coding	1856	chr2:59529711-59674464	annotated	CDS	reviewed(Swiss-Prot)	-	200.8	8.45	-0.36	81.45	TRUE	TRUE	TRUE	FALSE	FALSE	FALSE	FALSE	TRUE	FALSE
GAVIEHVDHSGMR	chr2:59667451-59667489	Q0VGY8	Protein TANC1	ENSMUST00000037526.11	ENSMUSG00000035168.17	Tanc1	+	chr2:59667451-59667489	chr2:59667430-59667562	23	1	exonic peptide	7873	protein_coding	protein_coding	1856	chr2:59529711-59674464	annotated	CDS	reviewed(Swiss-Prot)	-	200.8	8.45	-0.36	81.45	TRUE	TRUE	TRUE	FALSE	FALSE	FALSE	FALSE	TRUE	FALSE
GAVIEHVDHSGMRPLDR	chr2:59667451-59667501	Q0VGY8	Protein TANC1	ENSMUST00000037526.11	ENSMUSG00000035168.17	Tanc1	+	chr2:59667451-59667501	chr2:59667430-59667562	23	1	exonic peptide	7873	protein_coding	protein_coding	1856	chr2:59529711-59674464	annotated	CDS	reviewed(Swiss-Prot)	-	200.8	8.45	-0.36	81.45	TRUE	TRUE	TRUE	FALSE	FALSE	FALSE	FALSE	TRUE	FALSE
GAVVVGSVGFGK	chr2:59622098-59622133	Q0VGY8	Protein TANC1	ENSMUST00000037526.11	ENSMUSG00000035168.17	Tanc1	+	chr2:59622098-59622133	chr2:59621943-59622224	10	1	exonic peptide	7873	protein_coding	protein_coding	1856	chr2:59529711-59674464	annotated	CDS	reviewed(Swiss-Prot)	-	200.8	8.45	-0.36	81.45	TRUE	TRUE	TRUE	FALSE	FALSE	FALSE	FALSE	TRUE	FALSE
GIPSATHITIEDKNE	chr2:59601556-59601600	Q0VGY8	Protein TANC1	ENSMUST00000037526.11	ENSMUSG00000035168.17	Tanc1	+	chr2:59601556-59601600	chr2:59601476-59601606	6	1	exonic peptide	7873	protein_coding	protein_coding	1856	chr2:59529711-59674464	annotated	CDS	reviewed(Swiss-Prot)	-	200.8	8.45	-0.36	81.45	TRUE	TRUE	TRUE	FALSE	FALSE	FALSE	FALSE	TRUE	FALSE
GKVEICELLLER	chr2:59663503-59663538	Q0VGY8	Protein TANC1	ENSMUST00000037526.11	ENSMUSG00000035168.17	Tanc1	+	chr2:59663503-59663538	chr2:59663480-59663613	20	1	exonic peptide	7873	protein_coding	protein_coding	1856	chr2:59529711-59674464	annotated	CDS	reviewed(Swiss-Prot)	-	200.8	8.45	-0.36	81.45	TRUE	TRUE	TRUE	FALSE	FALSE	FALSE	FALSE	TRUE	FALSE
GQCALVHSALR	chr2:59647850-59647882	Q0VGY8	Protein TANC1	ENSMUST00000037526.11	ENSMUSG00000035168.17	Tanc1	+	chr2:59647850-59647882	chr2:59647829-59648014	18	1	exonic peptide	7873	protein_coding	protein_coding	1856	chr2:59529711-59674464	annotated	CDS	reviewed(Swiss-Prot)	-	200.8	8.45	-0.36	81.45	TRUE	TRUE	TRUE	FALSE	FALSE	FALSE	FALSE	TRUE	FALSE
GTTQVQGGTAEHRPR	chr2:59674000-59674044	Q0VGY8	Protein TANC1	ENSMUST00000037526.11	ENSMUSG00000035168.17	Tanc1	+	chr2:59674000-59674044	chr2:59673039-59676493	27	1	exonic peptide	7873	protein_coding	protein_coding	1856	chr2:59529711-59674464	annotated	CDS	reviewed(Swiss-Prot)	-	200.8	8.45	-0.36	81.45	TRUE	TRUE	TRUE	FALSE	FALSE	FALSE	FALSE	TRUE	FALSE
GVLEPLTSLR	chr2:59626337-59626366	Q0VGY8	Protein TANC1	ENSMUST00000037526.11	ENSMUSG00000035168.17	Tanc1	+	chr2:59626337-59626366	chr2:59626139-59626370	12	1	exonic peptide	7873	protein_coding	protein_coding	1856	chr2:59529711-59674464	annotated	CDS	reviewed(Swiss-Prot)	-	200.8	8.45	-0.36	81.45	TRUE	TRUE	TRUE	FALSE	FALSE	FALSE	FALSE	TRUE	FALSE
GVPHLYPEGVSK	chr2:59674345-59674380	Q0VGY8	Protein TANC1	ENSMUST00000037526.11	ENSMUSG00000035168.17	Tanc1	+	chr2:59674345-59674380	chr2:59673039-59676493	27	1	exonic peptide	7873	protein_coding	protein_coding	1856	chr2:59529711-59674464	annotated	CDS	reviewed(Swiss-Prot)	-	200.8	8.45	-0.36	81.45	TRUE	TRUE	TRUE	FALSE	FALSE	FALSE	FALSE	TRUE	FALSE
GVPPLFCAAR	chr2:59663569-59663598	Q0VGY8	Protein TANC1	ENSMUST00000037526.11	ENSMUSG00000035168.17	Tanc1	+	chr2:59663569-59663598	chr2:59663480-59663613	20	1	exonic peptide	7873	protein_coding	protein_coding	1856	chr2:59529711-59674464	annotated	CDS	reviewed(Swiss-Prot)	-	200.8	8.45	-0.36	81.45	TRUE	TRUE	TRUE	FALSE	FALSE	FALSE	FALSE	TRUE	FALSE
GVSKQPLHVSTE	chr2:59674369-59674404	Q0VGY8	Protein TANC1	ENSMUST00000037526.11	ENSMUSG00000035168.17	Tanc1	+	chr2:59674369-59674404	chr2:59673039-59676493	27	1	exonic peptide	7873	protein_coding	protein_coding	1856	chr2:59529711-59674464	annotated	CDS	reviewed(Swiss-Prot)	-	200.8	8.45	-0.36	81.45	TRUE	TRUE	TRUE	FALSE	FALSE	FALSE	FALSE	TRUE	FALSE
GVSMSLPSSPLLPR	chr2:59555109-59555150	Q0VGY8	Protein TANC1	ENSMUST00000037526.11	ENSMUSG00000035168.17	Tanc1	+	chr2:59555109-59555150	chr2:59555005-59555193	4	1	exonic peptide	7873	protein_coding	protein_coding	1856	chr2:59529711-59674464	annotated	CDS	reviewed(Swiss-Prot)	-	200.8	8.45	-0.36	81.45	TRUE	TRUE	TRUE	FALSE	FALSE	FALSE	FALSE	TRUE	FALSE
HPASLSSSGSSGSPSSSIK	chr2:59673853-59673909	Q0VGY8	Protein TANC1	ENSMUST00000037526.11	ENSMUSG00000035168.17	Tanc1	+	chr2:59673853-59673909	chr2:59673039-59676493	27	1	exonic peptide	7873	protein_coding	protein_coding	1856	chr2:59529711-59674464	annotated	CDS	reviewed(Swiss-Prot)	-	200.8	8.45	-0.36	81.45	TRUE	TRUE	TRUE	FALSE	FALSE	FALSE	FALSE	TRUE	FALSE
IPEEEYIILIDGLNEAEFHKPDYGDTLSSFITK	chr2:59627938-59628036	Q0VGY8	Protein TANC1	ENSMUST00000037526.11	ENSMUSG00000035168.17	Tanc1	+	chr2:59627938-59628036	chr2:59627930-59628096	13	1	exonic peptide	7873	protein_coding	protein_coding	1856	chr2:59529711-59674464	annotated	CDS	reviewed(Swiss-Prot)	-	200.8	8.45	-0.36	81.45	TRUE	TRUE	TRUE	FALSE	FALSE	FALSE	FALSE	TRUE	FALSE
IQVSSQNPPPSPMPGR	chr2:59673547-59673594	Q0VGY8	Protein TANC1	ENSMUST00000037526.11	ENSMUSG00000035168.17	Tanc1	+	chr2:59673547-59673594	chr2:59673039-59676493	27	1	exonic peptide	7873	protein_coding	protein_coding	1856	chr2:59529711-59674464	annotated	CDS	reviewed(Swiss-Prot)	-	200.8	8.45	-0.36	81.45	TRUE	TRUE	TRUE	FALSE	FALSE	FALSE	FALSE	TRUE	FALSE
LEDLSYLDGQR	chr2:59621137-59621169	Q0VGY8	Protein TANC1	ENSMUST00000037526.11	ENSMUSG00000035168.17	Tanc1	+	chr2:59621137-59621169	chr2:59621120-59621242	9	1	exonic peptide	7873	protein_coding	protein_coding	1856	chr2:59529711-59674464	annotated	CDS	reviewed(Swiss-Prot)	-	200.8	8.45	-0.36	81.45	TRUE	TRUE	TRUE	FALSE	FALSE	FALSE	FALSE	TRUE	FALSE
LGASQSLQLQR	chr2:59673688-59673720	Q0VGY8	Protein TANC1	ENSMUST00000037526.11	ENSMUSG00000035168.17	Tanc1	+	chr2:59673688-59673720	chr2:59673039-59676493	27	1	exonic peptide	7873	protein_coding	protein_coding	1856	chr2:59529711-59674464	annotated	CDS	reviewed(Swiss-Prot)	-	200.8	8.45	-0.36	81.45	TRUE	TRUE	TRUE	FALSE	FALSE	FALSE	FALSE	TRUE	FALSE
LGFLLGEGIPSATHITIEDK	chr2:59601535-59601594	Q0VGY8	Protein TANC1	ENSMUST00000037526.11	ENSMUSG00000035168.17	Tanc1	+	chr2:59601535-59601594	chr2:59601476-59601606	6	1	exonic peptide	7873	protein_coding	protein_coding	1856	chr2:59529711-59674464	annotated	CDS	reviewed(Swiss-Prot)	-	200.8	8.45	-0.36	81.45	TRUE	TRUE	TRUE	FALSE	FALSE	FALSE	FALSE	TRUE	FALSE
LLAHASVAVDMAPPNQGGPVSCSDVR	chr2:59673775-59673852	Q0VGY8	Protein TANC1	ENSMUST00000037526.11	ENSMUSG00000035168.17	Tanc1	+	chr2:59673775-59673852	chr2:59673039-59676493	27	1	exonic peptide	7873	protein_coding	protein_coding	1856	chr2:59529711-59674464	annotated	CDS	reviewed(Swiss-Prot)	-	200.8	8.45	-0.36	81.45	TRUE	TRUE	TRUE	FALSE	FALSE	FALSE	FALSE	TRUE	FALSE
LLILGGANVNYR	chr2:59645671-59645706	Q0VGY8	Protein TANC1	ENSMUST00000037526.11	ENSMUSG00000035168.17	Tanc1	+	chr2:59645671-59645706	chr2:59645662-59645898	17	1	exonic peptide	7873	protein_coding	protein_coding	1856	chr2:59529711-59674464	annotated	CDS	reviewed(Swiss-Prot)	-	200.8	8.45	-0.36	81.45	TRUE	TRUE	TRUE	FALSE	FALSE	FALSE	FALSE	TRUE	FALSE
LSLDDFPDNK	chr2:59629945-59629974	Q0VGY8	Protein TANC1	ENSMUST00000037526.11	ENSMUSG00000035168.17	Tanc1	+	chr2:59629945-59629974	chr2:59629915-59630522	14	1	exonic peptide	7873	protein_coding	protein_coding	1856	chr2:59529711-59674464	annotated	CDS	reviewed(Swiss-Prot)	-	200.8	8.45	-0.36	81.45	TRUE	TRUE	TRUE	FALSE	FALSE	FALSE	FALSE	TRUE	FALSE
LSLDDFPDNKDIHSDLHAYVQHR	chr2:59629945-59630013	Q0VGY8	Protein TANC1	ENSMUST00000037526.11	ENSMUSG00000035168.17	Tanc1	+	chr2:59629945-59630013	chr2:59629915-59630522	14	1	exonic peptide	7873	protein_coding	protein_coding	1856	chr2:59529711-59674464	annotated	CDS	reviewed(Swiss-Prot)	-	200.8	8.45	-0.36	81.45	TRUE	TRUE	TRUE	FALSE	FALSE	FALSE	FALSE	TRUE	FALSE
LTLDLFQR	chr2:59630137-59630160	Q0VGY8	Protein TANC1	ENSMUST00000037526.11	ENSMUSG00000035168.17	Tanc1	+	chr2:59630137-59630160	chr2:59629915-59630522	14	1	exonic peptide	7873	protein_coding	protein_coding	1856	chr2:59529711-59674464	annotated	CDS	reviewed(Swiss-Prot)	-	200.8	8.45	-0.36	81.45	TRUE	TRUE	TRUE	FALSE	FALSE	FALSE	FALSE	TRUE	FALSE
LVEEGNVMYK	chr2:59669381-59669410	Q0VGY8	Protein TANC1	ENSMUST00000037526.11	ENSMUSG00000035168.17	Tanc1	+	chr2:59669381-59669410	chr2:59669319-59669410	24	1	exonic peptide	7873	protein_coding	protein_coding	1856	chr2:59529711-59674464	annotated	CDS	reviewed(Swiss-Prot)	-	200.8	8.45	-0.36	81.45	TRUE	TRUE	TRUE	FALSE	FALSE	FALSE	FALSE	TRUE	FALSE
MEALSCFLIK	chr2:59630395-59630424	Q0VGY8	Protein TANC1	ENSMUST00000037526.11	ENSMUSG00000035168.17	Tanc1	+	chr2:59630395-59630424	chr2:59629915-59630522	14	1	exonic peptide	7873	protein_coding	protein_coding	1856	chr2:59529711-59674464	annotated	CDS	reviewed(Swiss-Prot)	-	200.8	8.45	-0.36	81.45	TRUE	TRUE	TRUE	FALSE	FALSE	FALSE	FALSE	TRUE	FALSE
MSSSTSSLTSSSSVSDGFK	chr2:59673910-59673966	Q0VGY8	Protein TANC1	ENSMUST00000037526.11	ENSMUSG00000035168.17	Tanc1	+	chr2:59673910-59673966	chr2:59673039-59676493	27	1	exonic peptide	7873	protein_coding	protein_coding	1856	chr2:59529711-59674464	annotated	CDS	reviewed(Swiss-Prot)	-	200.8	8.45	-0.36	81.45	TRUE	TRUE	TRUE	FALSE	FALSE	FALSE	FALSE	TRUE	FALSE
NLQEGLQSK	chr2:59673355-59673381	Q0VGY8	Protein TANC1	ENSMUST00000037526.11	ENSMUSG00000035168.17	Tanc1	+	chr2:59673355-59673381	chr2:59673039-59676493	27	1	exonic peptide	7873	protein_coding	protein_coding	1856	chr2:59529711-59674464	annotated	CDS	reviewed(Swiss-Prot)	-	200.8	8.45	-0.36	81.45	TRUE	TRUE	TRUE	FALSE	FALSE	FALSE	FALSE	TRUE	FALSE
NLYTPNVK	chr2:59638010-59638033	Q0VGY8	Protein TANC1	ENSMUST00000037526.11	ENSMUSG00000035168.17	Tanc1	+	chr2:59638010-59638033	chr2:59637911-59638033	16	1	exonic peptide	7873	protein_coding	protein_coding	1856	chr2:59529711-59674464	annotated	CDS	reviewed(Swiss-Prot)	-	200.8	8.45	-0.36	81.45	TRUE	TRUE	TRUE	FALSE	FALSE	FALSE	FALSE	TRUE	FALSE
NQHLEGTGPFTAGTGCGHFGDR	chr2:59673622-59673687	Q0VGY8	Protein TANC1	ENSMUST00000037526.11	ENSMUSG00000035168.17	Tanc1	+	chr2:59673622-59673687	chr2:59673039-59676493	27	1	exonic peptide	7873	protein_coding	protein_coding	1856	chr2:59529711-59674464	annotated	CDS	reviewed(Swiss-Prot)	-	200.8	8.45	-0.36	81.45	TRUE	TRUE	TRUE	FALSE	FALSE	FALSE	FALSE	TRUE	FALSE
NTAVVVTLLR	chr2:59667517-59667546	Q0VGY8	Protein TANC1	ENSMUST00000037526.11	ENSMUSG00000035168.17	Tanc1	+	chr2:59667517-59667546	chr2:59667430-59667562	23	1	exonic peptide	7873	protein_coding	protein_coding	1856	chr2:59529711-59674464	annotated	CDS	reviewed(Swiss-Prot)	-	200.8	8.45	-0.36	81.45	TRUE	TRUE	TRUE	FALSE	FALSE	FALSE	FALSE	TRUE	FALSE
NTPFMGIMDK	chr2:59674045-59674074	Q0VGY8	Protein TANC1	ENSMUST00000037526.11	ENSMUSG00000035168.17	Tanc1	+	chr2:59674045-59674074	chr2:59673039-59676493	27	1	exonic peptide	7873	protein_coding	protein_coding	1856	chr2:59529711-59674464	annotated	CDS	reviewed(Swiss-Prot)	-	200.8	8.45	-0.36	81.45	TRUE	TRUE	TRUE	FALSE	FALSE	FALSE	FALSE	TRUE	FALSE
QFLAALADLQEAVK	chr2:59673040-59673081	Q0VGY8	Protein TANC1	ENSMUST00000037526.11	ENSMUSG00000035168.17	Tanc1	+	chr2:59673040-59673081	chr2:59673039-59676493	27	1	exonic peptide	7873	protein_coding	protein_coding	1856	chr2:59529711-59674464	annotated	CDS	reviewed(Swiss-Prot)	-	200.8	8.45	-0.36	81.45	TRUE	TRUE	TRUE	FALSE	FALSE	FALSE	FALSE	TRUE	FALSE
QGHWQVVR	chr2:59663599-59664933	Q0VGY8	Protein TANC1	ENSMUST00000037526.11	ENSMUSG00000035168.17	Tanc1	+	chr2:59663599-59663613,chr2:59664925-59664933	chr2:59663480-59663613,chr2:59664925-59665048	20,21	2	exon-spanning peptide	7873	protein_coding	protein_coding	1856	chr2:59529711-59674464	annotated	CDS	reviewed(Swiss-Prot)	-	200.8	8.45	-0.36	81.45	TRUE	TRUE	TRUE	FALSE	FALSE	FALSE	FALSE	TRUE	FALSE
QIASSSPSLSPK	chr2:59622188-59622223	Q0VGY8	Protein TANC1	ENSMUST00000037526.11	ENSMUSG00000035168.17	Tanc1	+	chr2:59622188-59622223	chr2:59621943-59622224	10	1	exonic peptide	7873	protein_coding	protein_coding	1856	chr2:59529711-59674464	annotated	CDS	reviewed(Swiss-Prot)	-	200.8	8.45	-0.36	81.45	TRUE	TRUE	TRUE	FALSE	FALSE	FALSE	FALSE	TRUE	FALSE
QPLHVSTEAHR	chr2:59674381-59674413	Q0VGY8	Protein TANC1	ENSMUST00000037526.11	ENSMUSG00000035168.17	Tanc1	+	chr2:59674381-59674413	chr2:59673039-59676493	27	1	exonic peptide	7873	protein_coding	protein_coding	1856	chr2:59529711-59674464	annotated	CDS	reviewed(Swiss-Prot)	-	200.8	8.45	-0.36	81.45	TRUE	TRUE	TRUE	FALSE	FALSE	FALSE	FALSE	TRUE	FALSE
QQTMELGHHILK	chr2:59636678-59636713	Q0VGY8	Protein TANC1	ENSMUST00000037526.11	ENSMUSG00000035168.17	Tanc1	+	chr2:59636678-59636713	chr2:59636620-59636728	15	1	exonic peptide	7873	protein_coding	protein_coding	1856	chr2:59529711-59674464	annotated	CDS	reviewed(Swiss-Prot)	-	200.8	8.45	-0.36	81.45	TRUE	TRUE	TRUE	FALSE	FALSE	FALSE	FALSE	TRUE	FALSE
QSLLTQSR	chr2:59555151-59555174	Q0VGY8	Protein TANC1	ENSMUST00000037526.11	ENSMUSG00000035168.17	Tanc1	+	chr2:59555151-59555174	chr2:59555005-59555193	4	1	exonic peptide	7873	protein_coding	protein_coding	1856	chr2:59529711-59674464	annotated	CDS	reviewed(Swiss-Prot)	-	200.8	8.45	-0.36	81.45	TRUE	TRUE	TRUE	FALSE	FALSE	FALSE	FALSE	TRUE	FALSE
RADNCSPVAEEETTGSAESVLPK	chr2:59615778-59615846	Q0VGY8	Protein TANC1	ENSMUST00000037526.11	ENSMUSG00000035168.17	Tanc1	+	chr2:59615778-59615846	chr2:59615668-59615931	8	1	exonic peptide	7873	protein_coding	protein_coding	1856	chr2:59529711-59674464	annotated	CDS	reviewed(Swiss-Prot)	-	200.8	8.45	-0.36	81.45	TRUE	TRUE	TRUE	FALSE	FALSE	FALSE	FALSE	TRUE	FALSE
SESGTAYPLPSK	chr2:59673721-59673756	Q0VGY8	Protein TANC1	ENSMUST00000037526.11	ENSMUSG00000035168.17	Tanc1	+	chr2:59673721-59673756	chr2:59673039-59676493	27	1	exonic peptide	7873	protein_coding	protein_coding	1856	chr2:59529711-59674464	annotated	CDS	reviewed(Swiss-Prot)	-	200.8	8.45	-0.36	81.45	TRUE	TRUE	TRUE	FALSE	FALSE	FALSE	FALSE	TRUE	FALSE
SFIESNV	chr2:59674444-59674463	Q0VGY8	Protein TANC1	ENSMUST00000037526.11	ENSMUSG00000035168.17	Tanc1	+	chr2:59674444-59674463	chr2:59673039-59676493	27	1	exonic peptide	7873	protein_coding	protein_coding	1856	chr2:59529711-59674464	annotated	CDS	reviewed(Swiss-Prot)	-	200.8	8.45	-0.36	81.45	TRUE	TRUE	TRUE	FALSE	FALSE	FALSE	FALSE	TRUE	FALSE
SGSSLEWNR	chr2:59615703-59615729	Q0VGY8	Protein TANC1	ENSMUST00000037526.11	ENSMUSG00000035168.17	Tanc1	+	chr2:59615703-59615729	chr2:59615668-59615931	8	1	exonic peptide	7873	protein_coding	protein_coding	1856	chr2:59529711-59674464	annotated	CDS	reviewed(Swiss-Prot)	-	200.8	8.45	-0.36	81.45	TRUE	TRUE	TRUE	FALSE	FALSE	FALSE	FALSE	TRUE	FALSE
SGTAYPLPSKVKAAE	chr2:59673727-59673771	Q0VGY8	Protein TANC1	ENSMUST00000037526.11	ENSMUSG00000035168.17	Tanc1	+	chr2:59673727-59673771	chr2:59673039-59676493	27	1	exonic peptide	7873	protein_coding	protein_coding	1856	chr2:59529711-59674464	annotated	CDS	reviewed(Swiss-Prot)	-	200.8	8.45	-0.36	81.45	TRUE	TRUE	TRUE	FALSE	FALSE	FALSE	FALSE	TRUE	FALSE
SHQLAAYR	chr2:59626229-59626252	Q0VGY8	Protein TANC1	ENSMUST00000037526.11	ENSMUSG00000035168.17	Tanc1	+	chr2:59626229-59626252	chr2:59626139-59626370	12	1	exonic peptide	7873	protein_coding	protein_coding	1856	chr2:59529711-59674464	annotated	CDS	reviewed(Swiss-Prot)	-	200.8	8.45	-0.36	81.45	TRUE	TRUE	TRUE	FALSE	FALSE	FALSE	FALSE	TRUE	FALSE
SKDSGIIATITSSSE	chr2:59602862-59615690	Q0VGY8	Protein TANC1	ENSMUST00000037526.11	ENSMUSG00000035168.17	Tanc1	+	chr2:59602862-59602883,chr2:59615668-59615690	chr2:59602697-59602883,chr2:59615668-59615931	7,8	2	exon-spanning peptide	7873	protein_coding	protein_coding	1856	chr2:59529711-59674464	annotated	CDS	reviewed(Swiss-Prot)	-	200.8	8.45	-0.36	81.45	TRUE	TRUE	TRUE	FALSE	FALSE	FALSE	FALSE	TRUE	FALSE
SLGSYLYLK	chr2:59630110-59630136	Q0VGY8	Protein TANC1	ENSMUST00000037526.11	ENSMUSG00000035168.17	Tanc1	+	chr2:59630110-59630136	chr2:59629915-59630522	14	1	exonic peptide	7873	protein_coding	protein_coding	1856	chr2:59529711-59674464	annotated	CDS	reviewed(Swiss-Prot)	-	200.8	8.45	-0.36	81.45	TRUE	TRUE	TRUE	FALSE	FALSE	FALSE	FALSE	TRUE	FALSE
SPRVPGDPVMIPFGE	chr2:59588838-59588882	Q0VGY8	Protein TANC1	ENSMUST00000037526.11	ENSMUSG00000035168.17	Tanc1	+	chr2:59588838-59588882	chr2:59588809-59588913	5	1	exonic peptide	7873	protein_coding	protein_coding	1856	chr2:59529711-59674464	annotated	CDS	reviewed(Swiss-Prot)	-	200.8	8.45	-0.36	81.45	TRUE	TRUE	TRUE	FALSE	FALSE	FALSE	FALSE	TRUE	FALSE
SSDPTQDLPGTPLLSPSSSTSALSVTR	chr2:59622224-59623519	Q0VGY8	Protein TANC1	ENSMUST00000037526.11	ENSMUSG00000035168.17	Tanc1	+	chr2:59622224-59622224,chr2:59623440-59623519	chr2:59621943-59622224,chr2:59623440-59623591	10,11	2	exon-spanning peptide	7873	protein_coding	protein_coding	1856	chr2:59529711-59674464	annotated	CDS	reviewed(Swiss-Prot)	-	200.8	8.45	-0.36	81.45	TRUE	TRUE	TRUE	FALSE	FALSE	FALSE	FALSE	TRUE	FALSE
SYEAFYAR	chr2:59672408-59672431	Q0VGY8	Protein TANC1	ENSMUST00000037526.11	ENSMUSG00000035168.17	Tanc1	+	chr2:59672408-59672431	chr2:59672354-59672454	26	1	exonic peptide	7873	protein_coding	protein_coding	1856	chr2:59529711-59674464	annotated	CDS	reviewed(Swiss-Prot)	-	200.8	8.45	-0.36	81.45	TRUE	TRUE	TRUE	FALSE	FALSE	FALSE	FALSE	TRUE	FALSE
TALTAAAGRGKVE	chr2:59650626-59663514	Q0VGY8	Protein TANC1	ENSMUST00000037526.11	ENSMUSG00000035168.17	Tanc1	+	chr2:59650626-59650629,chr2:59663480-59663514	chr2:59650551-59650629,chr2:59663480-59663613	19,20	2	exon-spanning peptide	7873	protein_coding	protein_coding	1856	chr2:59529711-59674464	annotated	CDS	reviewed(Swiss-Prot)	-	200.8	8.45	-0.36	81.45	TRUE	TRUE	TRUE	FALSE	FALSE	FALSE	FALSE	TRUE	FALSE
TNDFGLAEEFASK	chr2:59671424-59672386	Q0VGY8	Protein TANC1	ENSMUST00000037526.11	ENSMUSG00000035168.17	Tanc1	+	chr2:59671424-59671429,chr2:59672354-59672386	chr2:59671283-59671429,chr2:59672354-59672454	25,26	2	exon-spanning peptide	7873	protein_coding	protein_coding	1856	chr2:59529711-59674464	annotated	CDS	reviewed(Swiss-Prot)	-	200.8	8.45	-0.36	81.45	TRUE	TRUE	TRUE	FALSE	FALSE	FALSE	FALSE	TRUE	FALSE
TPAGPGTADSQR	chr2:59623520-59623555	Q0VGY8	Protein TANC1	ENSMUST00000037526.11	ENSMUSG00000035168.17	Tanc1	+	chr2:59623520-59623555	chr2:59623440-59623591	11	1	exonic peptide	7873	protein_coding	protein_coding	1856	chr2:59529711-59674464	annotated	CDS	reviewed(Swiss-Prot)	-	200.8	8.45	-0.36	81.45	TRUE	TRUE	TRUE	FALSE	FALSE	FALSE	FALSE	TRUE	FALSE
TPAGPGTADSQRPR	chr2:59623520-59623561	Q0VGY8	Protein TANC1	ENSMUST00000037526.11	ENSMUSG00000035168.17	Tanc1	+	chr2:59623520-59623561	chr2:59623440-59623591	11	1	exonic peptide	7873	protein_coding	protein_coding	1856	chr2:59529711-59674464	annotated	CDS	reviewed(Swiss-Prot)	-	200.8	8.45	-0.36	81.45	TRUE	TRUE	TRUE	FALSE	FALSE	FALSE	FALSE	TRUE	FALSE
VHSSQDILSNISLNGK	chr2:59630014-59630061	Q0VGY8	Protein TANC1	ENSMUST00000037526.11	ENSMUSG00000035168.17	Tanc1	+	chr2:59630014-59630061	chr2:59629915-59630522	14	1	exonic peptide	7873	protein_coding	protein_coding	1856	chr2:59529711-59674464	annotated	CDS	reviewed(Swiss-Prot)	-	200.8	8.45	-0.36	81.45	TRUE	TRUE	TRUE	FALSE	FALSE	FALSE	FALSE	TRUE	FALSE
VPGDPVMIPFGEGSKPSEPSATEAK	chr2:59588847-59601483	Q0VGY8	Protein TANC1	ENSMUST00000037526.11	ENSMUSG00000035168.17	Tanc1	+	chr2:59588847-59588913,chr2:59601476-59601483	chr2:59588809-59588913,chr2:59601476-59601606	5,6	2	exon-spanning peptide	7873	protein_coding	protein_coding	1856	chr2:59529711-59674464	annotated	CDS	reviewed(Swiss-Prot)	-	200.8	8.45	-0.36	81.45	TRUE	TRUE	TRUE	FALSE	FALSE	FALSE	FALSE	TRUE	FALSE
VSAAPAVSR	chr2:59673595-59673621	Q0VGY8	Protein TANC1	ENSMUST00000037526.11	ENSMUSG00000035168.17	Tanc1	+	chr2:59673595-59673621	chr2:59673039-59676493	27	1	exonic peptide	7873	protein_coding	protein_coding	1856	chr2:59529711-59674464	annotated	CDS	reviewed(Swiss-Prot)	-	200.8	8.45	-0.36	81.45	TRUE	TRUE	TRUE	FALSE	FALSE	FALSE	FALSE	TRUE	FALSE
VSLYLNLSR	chr2:59671385-59671411	Q0VGY8	Protein TANC1	ENSMUST00000037526.11	ENSMUSG00000035168.17	Tanc1	+	chr2:59671385-59671411	chr2:59671283-59671429	25	1	exonic peptide	7873	protein_coding	protein_coding	1856	chr2:59529711-59674464	annotated	CDS	reviewed(Swiss-Prot)	-	200.8	8.45	-0.36	81.45	TRUE	TRUE	TRUE	FALSE	FALSE	FALSE	FALSE	TRUE	FALSE
VSSHLVLR	chr2:59630086-59630109	Q0VGY8	Protein TANC1	ENSMUST00000037526.11	ENSMUSG00000035168.17	Tanc1	+	chr2:59630086-59630109	chr2:59629915-59630522	14	1	exonic peptide	7873	protein_coding	protein_coding	1856	chr2:59529711-59674464	annotated	CDS	reviewed(Swiss-Prot)	-	200.8	8.45	-0.36	81.45	TRUE	TRUE	TRUE	FALSE	FALSE	FALSE	FALSE	TRUE	FALSE
ADAALISK	chr2:59630062-59630085	Q0VGY8	Protein TANC1	ENSMUST00000139863.3	ENSMUSG00000035168.17	Tanc1	+	chr2:59630062-59630085	chr2:59629915-59630522	13	1	exonic peptide	7246	protein_coding	protein_coding	1856	chr2:59529711-59674464	annotated	CDS	reviewed(Swiss-Prot)	-	200.8	8.45	-0.36	81.45	TRUE	TRUE	TRUE	FALSE	FALSE	FALSE	FALSE	TRUE	FALSE
AEPSAGDGPVPYPQSSGSLIMPR	chr2:59615847-59615915	Q0VGY8	Protein TANC1	ENSMUST00000139863.3	ENSMUSG00000035168.17	Tanc1	+	chr2:59615847-59615915	chr2:59615668-59615931	7	1	exonic peptide	7246	protein_coding	protein_coding	1856	chr2:59529711-59674464	annotated	CDS	reviewed(Swiss-Prot)	-	200.8	8.45	-0.36	81.45	TRUE	TRUE	TRUE	FALSE	FALSE	FALSE	FALSE	TRUE	FALSE
ALELKPK	chr2:59672387-59672407	Q0VGY8	Protein TANC1	ENSMUST00000139863.3	ENSMUSG00000035168.17	Tanc1	+	chr2:59672387-59672407	chr2:59672354-59672454	25	1	exonic peptide	7246	protein_coding	protein_coding	1856	chr2:59529711-59674464	annotated	CDS	reviewed(Swiss-Prot)	-	200.8	8.45	-0.36	81.45	TRUE	TRUE	FALSE	FALSE	FALSE	FALSE	FALSE	TRUE	FALSE
AVVQYLVEEGAEIDQTDK	chr2:59665807-59665860	Q0VGY8	Protein TANC1	ENSMUST00000139863.3	ENSMUSG00000035168.17	Tanc1	+	chr2:59665807-59665860	chr2:59665736-59665911	21	1	exonic peptide	7246	protein_coding	protein_coding	1856	chr2:59529711-59674464	annotated	CDS	reviewed(Swiss-Prot)	-	200.8	8.45	-0.36	81.45	TRUE	TRUE	TRUE	FALSE	FALSE	FALSE	FALSE	TRUE	FALSE
AVVQYLVEEGAEIDQTDKNGR	chr2:59665807-59665869	Q0VGY8	Protein TANC1	ENSMUST00000139863.3	ENSMUSG00000035168.17	Tanc1	+	chr2:59665807-59665869	chr2:59665736-59665911	21	1	exonic peptide	7246	protein_coding	protein_coding	1856	chr2:59529711-59674464	annotated	CDS	reviewed(Swiss-Prot)	-	200.8	8.45	-0.36	81.45	TRUE	TRUE	TRUE	FALSE	FALSE	FALSE	FALSE	TRUE	FALSE
DDRSGSSLEWNR	chr2:59615694-59615729	Q0VGY8	Protein TANC1	ENSMUST00000139863.3	ENSMUSG00000035168.17	Tanc1	+	chr2:59615694-59615729	chr2:59615668-59615931	7	1	exonic peptide	7246	protein_coding	protein_coding	1856	chr2:59529711-59674464	annotated	CDS	reviewed(Swiss-Prot)	-	200.8	8.45	-0.36	81.45	TRUE	TRUE	TRUE	FALSE	FALSE	FALSE	FALSE	TRUE	FALSE
DGSLRLGVQKGVLH	chr2:59615730-59615771	Q0VGY8	Protein TANC1	ENSMUST00000139863.3	ENSMUSG00000035168.17	Tanc1	+	chr2:59615730-59615771	chr2:59615668-59615931	7	1	exonic peptide	7246	protein_coding	protein_coding	1856	chr2:59529711-59674464	annotated	CDS	reviewed(Swiss-Prot)	-	200.8	8.45	-0.36	81.45	TRUE	TRUE	TRUE	FALSE	FALSE	FALSE	FALSE	TRUE	FALSE
DHFPIEEAEEEDTSSQEESISPTPR	chr2:59673241-59673315	Q0VGY8	Protein TANC1	ENSMUST00000139863.3	ENSMUSG00000035168.17	Tanc1	+	chr2:59673241-59673315	chr2:59673039-59676061	26	1	exonic peptide	7246	protein_coding	protein_coding	1856	chr2:59529711-59674464	annotated	CDS	reviewed(Swiss-Prot)	-	200.8	8.45	-0.36	81.45	TRUE	TRUE	TRUE	FALSE	FALSE	FALSE	FALSE	TRUE	FALSE
DIHSDLHAYVQHR	chr2:59629975-59630013	Q0VGY8	Protein TANC1	ENSMUST00000139863.3	ENSMUSG00000035168.17	Tanc1	+	chr2:59629975-59630013	chr2:59629915-59630522	13	1	exonic peptide	7246	protein_coding	protein_coding	1856	chr2:59529711-59674464	annotated	CDS	reviewed(Swiss-Prot)	-	200.8	8.45	-0.36	81.45	TRUE	TRUE	TRUE	FALSE	FALSE	FALSE	FALSE	TRUE	FALSE
DKGTTQVQGGTAEHRPR	chr2:59673994-59674044	Q0VGY8	Protein TANC1	ENSMUST00000139863.3	ENSMUSG00000035168.17	Tanc1	+	chr2:59673994-59674044	chr2:59673039-59676061	26	1	exonic peptide	7246	protein_coding	protein_coding	1856	chr2:59529711-59674464	annotated	CDS	reviewed(Swiss-Prot)	-	200.8	8.45	-0.36	81.45	TRUE	TRUE	TRUE	FALSE	FALSE	FALSE	FALSE	TRUE	FALSE
DSGIIATITSSSENDDR	chr2:59602868-59615702	Q0VGY8	Protein TANC1	ENSMUST00000139863.3	ENSMUSG00000035168.17	Tanc1	+	chr2:59602868-59602883,chr2:59615668-59615702	chr2:59602697-59602883,chr2:59615668-59615931	6,7	2	exon-spanning peptide	7246	protein_coding	protein_coding	1856	chr2:59529711-59674464	annotated	CDS	reviewed(Swiss-Prot)	-	200.8	8.45	-0.36	81.45	TRUE	TRUE	TRUE	FALSE	FALSE	FALSE	FALSE	TRUE	FALSE
DSVFVGR	chr2:59622017-59622037	Q0VGY8	Protein TANC1	ENSMUST00000139863.3	ENSMUSG00000035168.17	Tanc1	+	chr2:59622017-59622037	chr2:59621943-59622224	9	1	exonic peptide	7246	protein_coding	protein_coding	1856	chr2:59529711-59674464	annotated	CDS	reviewed(Swiss-Prot)	-	200.8	8.45	-0.36	81.45	TRUE	TRUE	TRUE	FALSE	FALSE	FALSE	FALSE	TRUE	FALSE
DWLFHQIEENLR	chr2:59622038-59622073	Q0VGY8	Protein TANC1	ENSMUST00000139863.3	ENSMUSG00000035168.17	Tanc1	+	chr2:59622038-59622073	chr2:59621943-59622224	9	1	exonic peptide	7246	protein_coding	protein_coding	1856	chr2:59529711-59674464	annotated	CDS	reviewed(Swiss-Prot)	-	200.8	8.45	-0.36	81.45	TRUE	TRUE	TRUE	FALSE	FALSE	FALSE	FALSE	TRUE	FALSE
EGLGEDMRPFNELR	chr2:59671343-59671384	Q0VGY8	Protein TANC1	ENSMUST00000139863.3	ENSMUSG00000035168.17	Tanc1	+	chr2:59671343-59671384	chr2:59671283-59671429	24	1	exonic peptide	7246	protein_coding	protein_coding	1856	chr2:59529711-59674464	annotated	CDS	reviewed(Swiss-Prot)	-	200.8	8.45	-0.36	81.45	TRUE	TRUE	TRUE	FALSE	FALSE	FALSE	FALSE	TRUE	FALSE
EPQLQSMLSLR	chr2:59626268-59626300	Q0VGY8	Protein TANC1	ENSMUST00000139863.3	ENSMUSG00000035168.17	Tanc1	+	chr2:59626268-59626300	chr2:59626139-59626370	11	1	exonic peptide	7246	protein_coding	protein_coding	1856	chr2:59529711-59674464	annotated	CDS	reviewed(Swiss-Prot)	-	200.8	8.45	-0.36	81.45	TRUE	TRUE	TRUE	FALSE	FALSE	FALSE	FALSE	TRUE	FALSE
ETVAQSGLVMQPTK	chr2:59673433-59673474	Q0VGY8	Protein TANC1	ENSMUST00000139863.3	ENSMUSG00000035168.17	Tanc1	+	chr2:59673433-59673474	chr2:59673039-59676061	26	1	exonic peptide	7246	protein_coding	protein_coding	1856	chr2:59529711-59674464	annotated	CDS	reviewed(Swiss-Prot)	-	200.8	8.45	-0.36	81.45	TRUE	TRUE	TRUE	FALSE	FALSE	FALSE	FALSE	TRUE	FALSE
FAPYKPQEILLK	chr2:59621948-59621983	Q0VGY8	Protein TANC1	ENSMUST00000139863.3	ENSMUSG00000035168.17	Tanc1	+	chr2:59621948-59621983	chr2:59621943-59622224	9	1	exonic peptide	7246	protein_coding	protein_coding	1856	chr2:59529711-59674464	annotated	CDS	reviewed(Swiss-Prot)	-	200.8	8.45	-0.36	81.45	TRUE	TRUE	TRUE	FALSE	FALSE	FALSE	FALSE	TRUE	FALSE
FASKALE	chr2:59672375-59672395	Q0VGY8	Protein TANC1	ENSMUST00000139863.3	ENSMUSG00000035168.17	Tanc1	+	chr2:59672375-59672395	chr2:59672354-59672454	25	1	exonic peptide	7246	protein_coding	protein_coding	1856	chr2:59529711-59674464	annotated	CDS	reviewed(Swiss-Prot)	-	200.8	8.45	-0.36	81.45	TRUE	TRUE	TRUE	FALSE	FALSE	FALSE	FALSE	TRUE	FALSE
FMTQSAFDR	chr2:59630245-59630271	Q0VGY8	Protein TANC1	ENSMUST00000139863.3	ENSMUSG00000035168.17	Tanc1	+	chr2:59630245-59630271	chr2:59629915-59630522	13	1	exonic peptide	7246	protein_coding	protein_coding	1856	chr2:59529711-59674464	annotated	CDS	reviewed(Swiss-Prot)	-	200.8	8.45	-0.36	81.45	TRUE	TRUE	TRUE	FALSE	FALSE	FALSE	FALSE	TRUE	FALSE
FQQQSNPPNR	chr2:59674084-59674113	Q0VGY8	Protein TANC1	ENSMUST00000139863.3	ENSMUSG00000035168.17	Tanc1	+	chr2:59674084-59674113	chr2:59673039-59676061	26	1	exonic peptide	7246	protein_coding	protein_coding	1856	chr2:59529711-59674464	annotated	CDS	reviewed(Swiss-Prot)	-	200.8	8.45	-0.36	81.45	TRUE	TRUE	TRUE	FALSE	FALSE	FALSE	FALSE	TRUE	FALSE
GAALSSLDK	chr2:59665048-59665761	Q0VGY8	Protein TANC1	ENSMUST00000139863.3	ENSMUSG00000035168.17	Tanc1	+	chr2:59665048-59665048,chr2:59665736-59665761	chr2:59664925-59665048,chr2:59665736-59665911	20,21	2	exon-spanning peptide	7246	protein_coding	protein_coding	1856	chr2:59529711-59674464	annotated	CDS	reviewed(Swiss-Prot)	-	200.8	8.45	-0.36	81.45	TRUE	TRUE	TRUE	FALSE	FALSE	FALSE	FALSE	TRUE	FALSE
GAVIEHVDHSGMR	chr2:59667451-59667489	Q0VGY8	Protein TANC1	ENSMUST00000139863.3	ENSMUSG00000035168.17	Tanc1	+	chr2:59667451-59667489	chr2:59667430-59667562	22	1	exonic peptide	7246	protein_coding	protein_coding	1856	chr2:59529711-59674464	annotated	CDS	reviewed(Swiss-Prot)	-	200.8	8.45	-0.36	81.45	TRUE	TRUE	TRUE	FALSE	FALSE	FALSE	FALSE	TRUE	FALSE
GAVIEHVDHSGMRPLDR	chr2:59667451-59667501	Q0VGY8	Protein TANC1	ENSMUST00000139863.3	ENSMUSG00000035168.17	Tanc1	+	chr2:59667451-59667501	chr2:59667430-59667562	22	1	exonic peptide	7246	protein_coding	protein_coding	1856	chr2:59529711-59674464	annotated	CDS	reviewed(Swiss-Prot)	-	200.8	8.45	-0.36	81.45	TRUE	TRUE	TRUE	FALSE	FALSE	FALSE	FALSE	TRUE	FALSE
GAVVVGSVGFGK	chr2:59622098-59622133	Q0VGY8	Protein TANC1	ENSMUST00000139863.3	ENSMUSG00000035168.17	Tanc1	+	chr2:59622098-59622133	chr2:59621943-59622224	9	1	exonic peptide	7246	protein_coding	protein_coding	1856	chr2:59529711-59674464	annotated	CDS	reviewed(Swiss-Prot)	-	200.8	8.45	-0.36	81.45	TRUE	TRUE	TRUE	FALSE	FALSE	FALSE	FALSE	TRUE	FALSE
GIPSATHITIEDKNE	chr2:59601556-59601600	Q0VGY8	Protein TANC1	ENSMUST00000139863.3	ENSMUSG00000035168.17	Tanc1	+	chr2:59601556-59601600	chr2:59601476-59601606	5	1	exonic peptide	7246	protein_coding	protein_coding	1856	chr2:59529711-59674464	annotated	CDS	reviewed(Swiss-Prot)	-	200.8	8.45	-0.36	81.45	TRUE	TRUE	TRUE	FALSE	FALSE	FALSE	FALSE	TRUE	FALSE
GKVEICELLLER	chr2:59663503-59663538	Q0VGY8	Protein TANC1	ENSMUST00000139863.3	ENSMUSG00000035168.17	Tanc1	+	chr2:59663503-59663538	chr2:59663480-59663613	19	1	exonic peptide	7246	protein_coding	protein_coding	1856	chr2:59529711-59674464	annotated	CDS	reviewed(Swiss-Prot)	-	200.8	8.45	-0.36	81.45	TRUE	TRUE	TRUE	FALSE	FALSE	FALSE	FALSE	TRUE	FALSE
GQCALVHSALR	chr2:59647850-59647882	Q0VGY8	Protein TANC1	ENSMUST00000139863.3	ENSMUSG00000035168.17	Tanc1	+	chr2:59647850-59647882	chr2:59647829-59648014	17	1	exonic peptide	7246	protein_coding	protein_coding	1856	chr2:59529711-59674464	annotated	CDS	reviewed(Swiss-Prot)	-	200.8	8.45	-0.36	81.45	TRUE	TRUE	TRUE	FALSE	FALSE	FALSE	FALSE	TRUE	FALSE
GTTQVQGGTAEHRPR	chr2:59674000-59674044	Q0VGY8	Protein TANC1	ENSMUST00000139863.3	ENSMUSG00000035168.17	Tanc1	+	chr2:59674000-59674044	chr2:59673039-59676061	26	1	exonic peptide	7246	protein_coding	protein_coding	1856	chr2:59529711-59674464	annotated	CDS	reviewed(Swiss-Prot)	-	200.8	8.45	-0.36	81.45	TRUE	TRUE	TRUE	FALSE	FALSE	FALSE	FALSE	TRUE	FALSE
GVLEPLTSLR	chr2:59626337-59626366	Q0VGY8	Protein TANC1	ENSMUST00000139863.3	ENSMUSG00000035168.17	Tanc1	+	chr2:59626337-59626366	chr2:59626139-59626370	11	1	exonic peptide	7246	protein_coding	protein_coding	1856	chr2:59529711-59674464	annotated	CDS	reviewed(Swiss-Prot)	-	200.8	8.45	-0.36	81.45	TRUE	TRUE	TRUE	FALSE	FALSE	FALSE	FALSE	TRUE	FALSE
GVPHLYPEGVSK	chr2:59674345-59674380	Q0VGY8	Protein TANC1	ENSMUST00000139863.3	ENSMUSG00000035168.17	Tanc1	+	chr2:59674345-59674380	chr2:59673039-59676061	26	1	exonic peptide	7246	protein_coding	protein_coding	1856	chr2:59529711-59674464	annotated	CDS	reviewed(Swiss-Prot)	-	200.8	8.45	-0.36	81.45	TRUE	TRUE	TRUE	FALSE	FALSE	FALSE	FALSE	TRUE	FALSE
GVPPLFCAAR	chr2:59663569-59663598	Q0VGY8	Protein TANC1	ENSMUST00000139863.3	ENSMUSG00000035168.17	Tanc1	+	chr2:59663569-59663598	chr2:59663480-59663613	19	1	exonic peptide	7246	protein_coding	protein_coding	1856	chr2:59529711-59674464	annotated	CDS	reviewed(Swiss-Prot)	-	200.8	8.45	-0.36	81.45	TRUE	TRUE	TRUE	FALSE	FALSE	FALSE	FALSE	TRUE	FALSE
GVSKQPLHVSTE	chr2:59674369-59674404	Q0VGY8	Protein TANC1	ENSMUST00000139863.3	ENSMUSG00000035168.17	Tanc1	+	chr2:59674369-59674404	chr2:59673039-59676061	26	1	exonic peptide	7246	protein_coding	protein_coding	1856	chr2:59529711-59674464	annotated	CDS	reviewed(Swiss-Prot)	-	200.8	8.45	-0.36	81.45	TRUE	TRUE	TRUE	FALSE	FALSE	FALSE	FALSE	TRUE	FALSE
GVSMSLPSSPLLPR	chr2:59555109-59555150	Q0VGY8	Protein TANC1	ENSMUST00000139863.3	ENSMUSG00000035168.17	Tanc1	+	chr2:59555109-59555150	chr2:59555005-59555193	3	1	exonic peptide	7246	protein_coding	protein_coding	1856	chr2:59529711-59674464	annotated	CDS	reviewed(Swiss-Prot)	-	200.8	8.45	-0.36	81.45	TRUE	TRUE	TRUE	FALSE	FALSE	FALSE	FALSE	TRUE	FALSE
HPASLSSSGSSGSPSSSIK	chr2:59673853-59673909	Q0VGY8	Protein TANC1	ENSMUST00000139863.3	ENSMUSG00000035168.17	Tanc1	+	chr2:59673853-59673909	chr2:59673039-59676061	26	1	exonic peptide	7246	protein_coding	protein_coding	1856	chr2:59529711-59674464	annotated	CDS	reviewed(Swiss-Prot)	-	200.8	8.45	-0.36	81.45	TRUE	TRUE	TRUE	FALSE	FALSE	FALSE	FALSE	TRUE	FALSE
IPEEEYIILIDGLNEAEFHKPDYGDTLSSFITK	chr2:59627938-59628036	Q0VGY8	Protein TANC1	ENSMUST00000139863.3	ENSMUSG00000035168.17	Tanc1	+	chr2:59627938-59628036	chr2:59627930-59628096	12	1	exonic peptide	7246	protein_coding	protein_coding	1856	chr2:59529711-59674464	annotated	CDS	reviewed(Swiss-Prot)	-	200.8	8.45	-0.36	81.45	TRUE	TRUE	TRUE	FALSE	FALSE	FALSE	FALSE	TRUE	FALSE
IQVSSQNPPPSPMPGR	chr2:59673547-59673594	Q0VGY8	Protein TANC1	ENSMUST00000139863.3	ENSMUSG00000035168.17	Tanc1	+	chr2:59673547-59673594	chr2:59673039-59676061	26	1	exonic peptide	7246	protein_coding	protein_coding	1856	chr2:59529711-59674464	annotated	CDS	reviewed(Swiss-Prot)	-	200.8	8.45	-0.36	81.45	TRUE	TRUE	TRUE	FALSE	FALSE	FALSE	FALSE	TRUE	FALSE
LEDLSYLDGQR	chr2:59621137-59621169	Q0VGY8	Protein TANC1	ENSMUST00000139863.3	ENSMUSG00000035168.17	Tanc1	+	chr2:59621137-59621169	chr2:59621120-59621242	8	1	exonic peptide	7246	protein_coding	protein_coding	1856	chr2:59529711-59674464	annotated	CDS	reviewed(Swiss-Prot)	-	200.8	8.45	-0.36	81.45	TRUE	TRUE	TRUE	FALSE	FALSE	FALSE	FALSE	TRUE	FALSE
LGASQSLQLQR	chr2:59673688-59673720	Q0VGY8	Protein TANC1	ENSMUST00000139863.3	ENSMUSG00000035168.17	Tanc1	+	chr2:59673688-59673720	chr2:59673039-59676061	26	1	exonic peptide	7246	protein_coding	protein_coding	1856	chr2:59529711-59674464	annotated	CDS	reviewed(Swiss-Prot)	-	200.8	8.45	-0.36	81.45	TRUE	TRUE	TRUE	FALSE	FALSE	FALSE	FALSE	TRUE	FALSE
LGFLLGEGIPSATHITIEDK	chr2:59601535-59601594	Q0VGY8	Protein TANC1	ENSMUST00000139863.3	ENSMUSG00000035168.17	Tanc1	+	chr2:59601535-59601594	chr2:59601476-59601606	5	1	exonic peptide	7246	protein_coding	protein_coding	1856	chr2:59529711-59674464	annotated	CDS	reviewed(Swiss-Prot)	-	200.8	8.45	-0.36	81.45	TRUE	TRUE	TRUE	FALSE	FALSE	FALSE	FALSE	TRUE	FALSE
LLAHASVAVDMAPPNQGGPVSCSDVR	chr2:59673775-59673852	Q0VGY8	Protein TANC1	ENSMUST00000139863.3	ENSMUSG00000035168.17	Tanc1	+	chr2:59673775-59673852	chr2:59673039-59676061	26	1	exonic peptide	7246	protein_coding	protein_coding	1856	chr2:59529711-59674464	annotated	CDS	reviewed(Swiss-Prot)	-	200.8	8.45	-0.36	81.45	TRUE	TRUE	TRUE	FALSE	FALSE	FALSE	FALSE	TRUE	FALSE
LLILGGANVNYR	chr2:59645671-59645706	Q0VGY8	Protein TANC1	ENSMUST00000139863.3	ENSMUSG00000035168.17	Tanc1	+	chr2:59645671-59645706	chr2:59645662-59645898	16	1	exonic peptide	7246	protein_coding	protein_coding	1856	chr2:59529711-59674464	annotated	CDS	reviewed(Swiss-Prot)	-	200.8	8.45	-0.36	81.45	TRUE	TRUE	TRUE	FALSE	FALSE	FALSE	FALSE	TRUE	FALSE
LSLDDFPDNK	chr2:59629945-59629974	Q0VGY8	Protein TANC1	ENSMUST00000139863.3	ENSMUSG00000035168.17	Tanc1	+	chr2:59629945-59629974	chr2:59629915-59630522	13	1	exonic peptide	7246	protein_coding	protein_coding	1856	chr2:59529711-59674464	annotated	CDS	reviewed(Swiss-Prot)	-	200.8	8.45	-0.36	81.45	TRUE	TRUE	TRUE	FALSE	FALSE	FALSE	FALSE	TRUE	FALSE
LSLDDFPDNKDIHSDLHAYVQHR	chr2:59629945-59630013	Q0VGY8	Protein TANC1	ENSMUST00000139863.3	ENSMUSG00000035168.17	Tanc1	+	chr2:59629945-59630013	chr2:59629915-59630522	13	1	exonic peptide	7246	protein_coding	protein_coding	1856	chr2:59529711-59674464	annotated	CDS	reviewed(Swiss-Prot)	-	200.8	8.45	-0.36	81.45	TRUE	TRUE	TRUE	FALSE	FALSE	FALSE	FALSE	TRUE	FALSE
LTLDLFQR	chr2:59630137-59630160	Q0VGY8	Protein TANC1	ENSMUST00000139863.3	ENSMUSG00000035168.17	Tanc1	+	chr2:59630137-59630160	chr2:59629915-59630522	13	1	exonic peptide	7246	protein_coding	protein_coding	1856	chr2:59529711-59674464	annotated	CDS	reviewed(Swiss-Prot)	-	200.8	8.45	-0.36	81.45	TRUE	TRUE	TRUE	FALSE	FALSE	FALSE	FALSE	TRUE	FALSE
LVEEGNVMYK	chr2:59669381-59669410	Q0VGY8	Protein TANC1	ENSMUST00000139863.3	ENSMUSG00000035168.17	Tanc1	+	chr2:59669381-59669410	chr2:59669319-59669410	23	1	exonic peptide	7246	protein_coding	protein_coding	1856	chr2:59529711-59674464	annotated	CDS	reviewed(Swiss-Prot)	-	200.8	8.45	-0.36	81.45	TRUE	TRUE	TRUE	FALSE	FALSE	FALSE	FALSE	TRUE	FALSE
MEALSCFLIK	chr2:59630395-59630424	Q0VGY8	Protein TANC1	ENSMUST00000139863.3	ENSMUSG00000035168.17	Tanc1	+	chr2:59630395-59630424	chr2:59629915-59630522	13	1	exonic peptide	7246	protein_coding	protein_coding	1856	chr2:59529711-59674464	annotated	CDS	reviewed(Swiss-Prot)	-	200.8	8.45	-0.36	81.45	TRUE	TRUE	TRUE	FALSE	FALSE	FALSE	FALSE	TRUE	FALSE
MSSSTSSLTSSSSVSDGFK	chr2:59673910-59673966	Q0VGY8	Protein TANC1	ENSMUST00000139863.3	ENSMUSG00000035168.17	Tanc1	+	chr2:59673910-59673966	chr2:59673039-59676061	26	1	exonic peptide	7246	protein_coding	protein_coding	1856	chr2:59529711-59674464	annotated	CDS	reviewed(Swiss-Prot)	-	200.8	8.45	-0.36	81.45	TRUE	TRUE	TRUE	FALSE	FALSE	FALSE	FALSE	TRUE	FALSE
NLQEGLQSK	chr2:59673355-59673381	Q0VGY8	Protein TANC1	ENSMUST00000139863.3	ENSMUSG00000035168.17	Tanc1	+	chr2:59673355-59673381	chr2:59673039-59676061	26	1	exonic peptide	7246	protein_coding	protein_coding	1856	chr2:59529711-59674464	annotated	CDS	reviewed(Swiss-Prot)	-	200.8	8.45	-0.36	81.45	TRUE	TRUE	TRUE	FALSE	FALSE	FALSE	FALSE	TRUE	FALSE
NLYTPNVK	chr2:59638010-59638033	Q0VGY8	Protein TANC1	ENSMUST00000139863.3	ENSMUSG00000035168.17	Tanc1	+	chr2:59638010-59638033	chr2:59637911-59638033	15	1	exonic peptide	7246	protein_coding	protein_coding	1856	chr2:59529711-59674464	annotated	CDS	reviewed(Swiss-Prot)	-	200.8	8.45	-0.36	81.45	TRUE	TRUE	TRUE	FALSE	FALSE	FALSE	FALSE	TRUE	FALSE
NQHLEGTGPFTAGTGCGHFGDR	chr2:59673622-59673687	Q0VGY8	Protein TANC1	ENSMUST00000139863.3	ENSMUSG00000035168.17	Tanc1	+	chr2:59673622-59673687	chr2:59673039-59676061	26	1	exonic peptide	7246	protein_coding	protein_coding	1856	chr2:59529711-59674464	annotated	CDS	reviewed(Swiss-Prot)	-	200.8	8.45	-0.36	81.45	TRUE	TRUE	TRUE	FALSE	FALSE	FALSE	FALSE	TRUE	FALSE
NTAVVVTLLR	chr2:59667517-59667546	Q0VGY8	Protein TANC1	ENSMUST00000139863.3	ENSMUSG00000035168.17	Tanc1	+	chr2:59667517-59667546	chr2:59667430-59667562	22	1	exonic peptide	7246	protein_coding	protein_coding	1856	chr2:59529711-59674464	annotated	CDS	reviewed(Swiss-Prot)	-	200.8	8.45	-0.36	81.45	TRUE	TRUE	TRUE	FALSE	FALSE	FALSE	FALSE	TRUE	FALSE
NTPFMGIMDK	chr2:59674045-59674074	Q0VGY8	Protein TANC1	ENSMUST00000139863.3	ENSMUSG00000035168.17	Tanc1	+	chr2:59674045-59674074	chr2:59673039-59676061	26	1	exonic peptide	7246	protein_coding	protein_coding	1856	chr2:59529711-59674464	annotated	CDS	reviewed(Swiss-Prot)	-	200.8	8.45	-0.36	81.45	TRUE	TRUE	TRUE	FALSE	FALSE	FALSE	FALSE	TRUE	FALSE
QFLAALADLQEAVK	chr2:59673040-59673081	Q0VGY8	Protein TANC1	ENSMUST00000139863.3	ENSMUSG00000035168.17	Tanc1	+	chr2:59673040-59673081	chr2:59673039-59676061	26	1	exonic peptide	7246	protein_coding	protein_coding	1856	chr2:59529711-59674464	annotated	CDS	reviewed(Swiss-Prot)	-	200.8	8.45	-0.36	81.45	TRUE	TRUE	TRUE	FALSE	FALSE	FALSE	FALSE	TRUE	FALSE
QGHWQVVR	chr2:59663599-59664933	Q0VGY8	Protein TANC1	ENSMUST00000139863.3	ENSMUSG00000035168.17	Tanc1	+	chr2:59663599-59663613,chr2:59664925-59664933	chr2:59663480-59663613,chr2:59664925-59665048	19,20	2	exon-spanning peptide	7246	protein_coding	protein_coding	1856	chr2:59529711-59674464	annotated	CDS	reviewed(Swiss-Prot)	-	200.8	8.45	-0.36	81.45	TRUE	TRUE	TRUE	FALSE	FALSE	FALSE	FALSE	TRUE	FALSE
QIASSSPSLSPK	chr2:59622188-59622223	Q0VGY8	Protein TANC1	ENSMUST00000139863.3	ENSMUSG00000035168.17	Tanc1	+	chr2:59622188-59622223	chr2:59621943-59622224	9	1	exonic peptide	7246	protein_coding	protein_coding	1856	chr2:59529711-59674464	annotated	CDS	reviewed(Swiss-Prot)	-	200.8	8.45	-0.36	81.45	TRUE	TRUE	TRUE	FALSE	FALSE	FALSE	FALSE	TRUE	FALSE
QPLHVSTEAHR	chr2:59674381-59674413	Q0VGY8	Protein TANC1	ENSMUST00000139863.3	ENSMUSG00000035168.17	Tanc1	+	chr2:59674381-59674413	chr2:59673039-59676061	26	1	exonic peptide	7246	protein_coding	protein_coding	1856	chr2:59529711-59674464	annotated	CDS	reviewed(Swiss-Prot)	-	200.8	8.45	-0.36	81.45	TRUE	TRUE	TRUE	FALSE	FALSE	FALSE	FALSE	TRUE	FALSE
QQTMELGHHILK	chr2:59636678-59636713	Q0VGY8	Protein TANC1	ENSMUST00000139863.3	ENSMUSG00000035168.17	Tanc1	+	chr2:59636678-59636713	chr2:59636620-59636728	14	1	exonic peptide	7246	protein_coding	protein_coding	1856	chr2:59529711-59674464	annotated	CDS	reviewed(Swiss-Prot)	-	200.8	8.45	-0.36	81.45	TRUE	TRUE	TRUE	FALSE	FALSE	FALSE	FALSE	TRUE	FALSE
QSLLTQSR	chr2:59555151-59555174	Q0VGY8	Protein TANC1	ENSMUST00000139863.3	ENSMUSG00000035168.17	Tanc1	+	chr2:59555151-59555174	chr2:59555005-59555193	3	1	exonic peptide	7246	protein_coding	protein_coding	1856	chr2:59529711-59674464	annotated	CDS	reviewed(Swiss-Prot)	-	200.8	8.45	-0.36	81.45	TRUE	TRUE	TRUE	FALSE	FALSE	FALSE	FALSE	TRUE	FALSE
RADNCSPVAEEETTGSAESVLPK	chr2:59615778-59615846	Q0VGY8	Protein TANC1	ENSMUST00000139863.3	ENSMUSG00000035168.17	Tanc1	+	chr2:59615778-59615846	chr2:59615668-59615931	7	1	exonic peptide	7246	protein_coding	protein_coding	1856	chr2:59529711-59674464	annotated	CDS	reviewed(Swiss-Prot)	-	200.8	8.45	-0.36	81.45	TRUE	TRUE	TRUE	FALSE	FALSE	FALSE	FALSE	TRUE	FALSE
SESGTAYPLPSK	chr2:59673721-59673756	Q0VGY8	Protein TANC1	ENSMUST00000139863.3	ENSMUSG00000035168.17	Tanc1	+	chr2:59673721-59673756	chr2:59673039-59676061	26	1	exonic peptide	7246	protein_coding	protein_coding	1856	chr2:59529711-59674464	annotated	CDS	reviewed(Swiss-Prot)	-	200.8	8.45	-0.36	81.45	TRUE	TRUE	TRUE	FALSE	FALSE	FALSE	FALSE	TRUE	FALSE
SFIESNV	chr2:59674444-59674463	Q0VGY8	Protein TANC1	ENSMUST00000139863.3	ENSMUSG00000035168.17	Tanc1	+	chr2:59674444-59674463	chr2:59673039-59676061	26	1	exonic peptide	7246	protein_coding	protein_coding	1856	chr2:59529711-59674464	annotated	CDS	reviewed(Swiss-Prot)	-	200.8	8.45	-0.36	81.45	TRUE	TRUE	TRUE	FALSE	FALSE	FALSE	FALSE	TRUE	FALSE
SGSSLEWNR	chr2:59615703-59615729	Q0VGY8	Protein TANC1	ENSMUST00000139863.3	ENSMUSG00000035168.17	Tanc1	+	chr2:59615703-59615729	chr2:59615668-59615931	7	1	exonic peptide	7246	protein_coding	protein_coding	1856	chr2:59529711-59674464	annotated	CDS	reviewed(Swiss-Prot)	-	200.8	8.45	-0.36	81.45	TRUE	TRUE	TRUE	FALSE	FALSE	FALSE	FALSE	TRUE	FALSE
SGTAYPLPSKVKAAE	chr2:59673727-59673771	Q0VGY8	Protein TANC1	ENSMUST00000139863.3	ENSMUSG00000035168.17	Tanc1	+	chr2:59673727-59673771	chr2:59673039-59676061	26	1	exonic peptide	7246	protein_coding	protein_coding	1856	chr2:59529711-59674464	annotated	CDS	reviewed(Swiss-Prot)	-	200.8	8.45	-0.36	81.45	TRUE	TRUE	TRUE	FALSE	FALSE	FALSE	FALSE	TRUE	FALSE
SHQLAAYR	chr2:59626229-59626252	Q0VGY8	Protein TANC1	ENSMUST00000139863.3	ENSMUSG00000035168.17	Tanc1	+	chr2:59626229-59626252	chr2:59626139-59626370	11	1	exonic peptide	7246	protein_coding	protein_coding	1856	chr2:59529711-59674464	annotated	CDS	reviewed(Swiss-Prot)	-	200.8	8.45	-0.36	81.45	TRUE	TRUE	TRUE	FALSE	FALSE	FALSE	FALSE	TRUE	FALSE
SKDSGIIATITSSSE	chr2:59602862-59615690	Q0VGY8	Protein TANC1	ENSMUST00000139863.3	ENSMUSG00000035168.17	Tanc1	+	chr2:59602862-59602883,chr2:59615668-59615690	chr2:59602697-59602883,chr2:59615668-59615931	6,7	2	exon-spanning peptide	7246	protein_coding	protein_coding	1856	chr2:59529711-59674464	annotated	CDS	reviewed(Swiss-Prot)	-	200.8	8.45	-0.36	81.45	TRUE	TRUE	TRUE	FALSE	FALSE	FALSE	FALSE	TRUE	FALSE
SLGSYLYLK	chr2:59630110-59630136	Q0VGY8	Protein TANC1	ENSMUST00000139863.3	ENSMUSG00000035168.17	Tanc1	+	chr2:59630110-59630136	chr2:59629915-59630522	13	1	exonic peptide	7246	protein_coding	protein_coding	1856	chr2:59529711-59674464	annotated	CDS	reviewed(Swiss-Prot)	-	200.8	8.45	-0.36	81.45	TRUE	TRUE	TRUE	FALSE	FALSE	FALSE	FALSE	TRUE	FALSE
SPRVPGDPVMIPFGE	chr2:59588838-59588882	Q0VGY8	Protein TANC1	ENSMUST00000139863.3	ENSMUSG00000035168.17	Tanc1	+	chr2:59588838-59588882	chr2:59588809-59588913	4	1	exonic peptide	7246	protein_coding	protein_coding	1856	chr2:59529711-59674464	annotated	CDS	reviewed(Swiss-Prot)	-	200.8	8.45	-0.36	81.45	TRUE	TRUE	TRUE	FALSE	FALSE	FALSE	FALSE	TRUE	FALSE
SSDPTQDLPGTPLLSPSSSTSALSVTR	chr2:59622224-59623519	Q0VGY8	Protein TANC1	ENSMUST00000139863.3	ENSMUSG00000035168.17	Tanc1	+	chr2:59622224-59622224,chr2:59623440-59623519	chr2:59621943-59622224,chr2:59623440-59623591	9,10	2	exon-spanning peptide	7246	protein_coding	protein_coding	1856	chr2:59529711-59674464	annotated	CDS	reviewed(Swiss-Prot)	-	200.8	8.45	-0.36	81.45	TRUE	TRUE	TRUE	FALSE	FALSE	FALSE	FALSE	TRUE	FALSE
SYEAFYAR	chr2:59672408-59672431	Q0VGY8	Protein TANC1	ENSMUST00000139863.3	ENSMUSG00000035168.17	Tanc1	+	chr2:59672408-59672431	chr2:59672354-59672454	25	1	exonic peptide	7246	protein_coding	protein_coding	1856	chr2:59529711-59674464	annotated	CDS	reviewed(Swiss-Prot)	-	200.8	8.45	-0.36	81.45	TRUE	TRUE	TRUE	FALSE	FALSE	FALSE	FALSE	TRUE	FALSE
TALTAAAGRGKVE	chr2:59650626-59663514	Q0VGY8	Protein TANC1	ENSMUST00000139863.3	ENSMUSG00000035168.17	Tanc1	+	chr2:59650626-59650629,chr2:59663480-59663514	chr2:59650551-59650629,chr2:59663480-59663613	18,19	2	exon-spanning peptide	7246	protein_coding	protein_coding	1856	chr2:59529711-59674464	annotated	CDS	reviewed(Swiss-Prot)	-	200.8	8.45	-0.36	81.45	TRUE	TRUE	TRUE	FALSE	FALSE	FALSE	FALSE	TRUE	FALSE
TNDFGLAEEFASK	chr2:59671424-59672386	Q0VGY8	Protein TANC1	ENSMUST00000139863.3	ENSMUSG00000035168.17	Tanc1	+	chr2:59671424-59671429,chr2:59672354-59672386	chr2:59671283-59671429,chr2:59672354-59672454	24,25	2	exon-spanning peptide	7246	protein_coding	protein_coding	1856	chr2:59529711-59674464	annotated	CDS	reviewed(Swiss-Prot)	-	200.8	8.45	-0.36	81.45	TRUE	TRUE	TRUE	FALSE	FALSE	FALSE	FALSE	TRUE	FALSE
TPAGPGTADSQR	chr2:59623520-59623555	Q0VGY8	Protein TANC1	ENSMUST00000139863.3	ENSMUSG00000035168.17	Tanc1	+	chr2:59623520-59623555	chr2:59623440-59623591	10	1	exonic peptide	7246	protein_coding	protein_coding	1856	chr2:59529711-59674464	annotated	CDS	reviewed(Swiss-Prot)	-	200.8	8.45	-0.36	81.45	TRUE	TRUE	TRUE	FALSE	FALSE	FALSE	FALSE	TRUE	FALSE
TPAGPGTADSQRPR	chr2:59623520-59623561	Q0VGY8	Protein TANC1	ENSMUST00000139863.3	ENSMUSG00000035168.17	Tanc1	+	chr2:59623520-59623561	chr2:59623440-59623591	10	1	exonic peptide	7246	protein_coding	protein_coding	1856	chr2:59529711-59674464	annotated	CDS	reviewed(Swiss-Prot)	-	200.8	8.45	-0.36	81.45	TRUE	TRUE	TRUE	FALSE	FALSE	FALSE	FALSE	TRUE	FALSE
VHSSQDILSNISLNGK	chr2:59630014-59630061	Q0VGY8	Protein TANC1	ENSMUST00000139863.3	ENSMUSG00000035168.17	Tanc1	+	chr2:59630014-59630061	chr2:59629915-59630522	13	1	exonic peptide	7246	protein_coding	protein_coding	1856	chr2:59529711-59674464	annotated	CDS	reviewed(Swiss-Prot)	-	200.8	8.45	-0.36	81.45	TRUE	TRUE	TRUE	FALSE	FALSE	FALSE	FALSE	TRUE	FALSE
VPGDPVMIPFGEGSKPSEPSATEAK	chr2:59588847-59601483	Q0VGY8	Protein TANC1	ENSMUST00000139863.3	ENSMUSG00000035168.17	Tanc1	+	chr2:59588847-59588913,chr2:59601476-59601483	chr2:59588809-59588913,chr2:59601476-59601606	4,5	2	exon-spanning peptide	7246	protein_coding	protein_coding	1856	chr2:59529711-59674464	annotated	CDS	reviewed(Swiss-Prot)	-	200.8	8.45	-0.36	81.45	TRUE	TRUE	TRUE	FALSE	FALSE	FALSE	FALSE	TRUE	FALSE
VSAAPAVSR	chr2:59673595-59673621	Q0VGY8	Protein TANC1	ENSMUST00000139863.3	ENSMUSG00000035168.17	Tanc1	+	chr2:59673595-59673621	chr2:59673039-59676061	26	1	exonic peptide	7246	protein_coding	protein_coding	1856	chr2:59529711-59674464	annotated	CDS	reviewed(Swiss-Prot)	-	200.8	8.45	-0.36	81.45	TRUE	TRUE	TRUE	FALSE	FALSE	FALSE	FALSE	TRUE	FALSE
VSLYLNLSR	chr2:59671385-59671411	Q0VGY8	Protein TANC1	ENSMUST00000139863.3	ENSMUSG00000035168.17	Tanc1	+	chr2:59671385-59671411	chr2:59671283-59671429	24	1	exonic peptide	7246	protein_coding	protein_coding	1856	chr2:59529711-59674464	annotated	CDS	reviewed(Swiss-Prot)	-	200.8	8.45	-0.36	81.45	TRUE	TRUE	TRUE	FALSE	FALSE	FALSE	FALSE	TRUE	FALSE
VSSHLVLR	chr2:59630086-59630109	Q0VGY8	Protein TANC1	ENSMUST00000139863.3	ENSMUSG00000035168.17	Tanc1	+	chr2:59630086-59630109	chr2:59629915-59630522	13	1	exonic peptide	7246	protein_coding	protein_coding	1856	chr2:59529711-59674464	annotated	CDS	reviewed(Swiss-Prot)	-	200.8	8.45	-0.36	81.45	TRUE	TRUE	TRUE	FALSE	FALSE	FALSE	FALSE	TRUE	FALSE
AFFESHPAPSAER	chr11:97098056-97098094	Q11011	Puromycin-sensitive aminopeptidase	ENSMUST00000001480.14	ENSMUSG00000001441.14	Npepps	-	chr11:97098056-97098094	chr11:97096670-97098094	23	1	exonic peptide	4215	protein_coding	protein_coding	920	chr11:97097945-97171284	annotated	CDS	reviewed(Swiss-Prot)	-	103.33	5.69	-0.21	89.89	TRUE	TRUE	TRUE	FALSE	TRUE	FALSE	TRUE	TRUE	TRUE
AGIISTVEVLK	chr11:97113958-97113990	Q11011	Puromycin-sensitive aminopeptidase	ENSMUST00000001480.14	ENSMUSG00000001441.14	Npepps	-	chr11:97113958-97113990	chr11:97113777-97113996	17	1	exonic peptide	4215	protein_coding	protein_coding	920	chr11:97097945-97171284	annotated	CDS	reviewed(Swiss-Prot)	-	103.33	5.69	-0.21	89.89	TRUE	TRUE	TRUE	FALSE	TRUE	FALSE	TRUE	TRUE	TRUE
AQELDALDNSHPIEVSVGHPSEVDEIFDAISYSK	chr11:97126936-97128961	Q11011	Puromycin-sensitive aminopeptidase	ENSMUST00000001480.14	ENSMUSG00000001441.14	Npepps	-	chr11:97128920-97128961,chr11:97126936-97126995	chr11:97128920-97129084,chr11:97126891-97126995	10,11	2	exon-spanning peptide	4215	protein_coding	protein_coding	920	chr11:97097945-97171284	annotated	CDS	reviewed(Swiss-Prot)	-	103.33	5.69	-0.21	89.89	TRUE	TRUE	TRUE	FALSE	TRUE	FALSE	TRUE	TRUE	TRUE
ATFDISLVVPK	chr11:97135278-97135310	Q11011	Puromycin-sensitive aminopeptidase	ENSMUST00000001480.14	ENSMUSG00000001441.14	Npepps	-	chr11:97135278-97135310	chr11:97135254-97135361	5	1	exonic peptide	4215	protein_coding	protein_coding	920	chr11:97097945-97171284	annotated	CDS	reviewed(Swiss-Prot)	-	103.33	5.69	-0.21	89.89	TRUE	TRUE	TRUE	FALSE	TRUE	FALSE	TRUE	TRUE	TRUE
ATLEEAR	chr11:97109394-97109414	Q11011	Puromycin-sensitive aminopeptidase	ENSMUST00000001480.14	ENSMUSG00000001441.14	Npepps	-	chr11:97109394-97109414	chr11:97109334-97109476	18	1	exonic peptide	4215	protein_coding	protein_coding	920	chr11:97097945-97171284	annotated	CDS	reviewed(Swiss-Prot)	-	103.33	5.69	-0.21	89.89	TRUE	TRUE	TRUE	FALSE	TRUE	FALSE	TRUE	TRUE	TRUE
DADSIHQYLLQR	chr11:97097966-97098001	Q11011	Puromycin-sensitive aminopeptidase	ENSMUST00000001480.14	ENSMUSG00000001441.14	Npepps	-	chr11:97097966-97098001	chr11:97096670-97098094	23	1	exonic peptide	4215	protein_coding	protein_coding	920	chr11:97097945-97171284	annotated	CDS	reviewed(Swiss-Prot)	-	103.33	5.69	-0.21	89.89	TRUE	TRUE	TRUE	FALSE	TRUE	FALSE	TRUE	TRUE	TRUE
DADSIHQYLLQRKTSPPSV	chr11:97097946-97098001	Q11011	Puromycin-sensitive aminopeptidase	ENSMUST00000001480.14	ENSMUSG00000001441.14	Npepps	-	chr11:97097946-97098001	chr11:97096670-97098094	23	1	exonic peptide	4215	protein_coding	protein_coding	920	chr11:97097945-97171284	annotated	CDS	reviewed(Swiss-Prot)	-	103.33	5.69	-0.21	89.89	TRUE	TRUE	TRUE	FALSE	TRUE	FALSE	TRUE	TRUE	TRUE
DAISYSKGASVIRMLH	chr11:97126909-97126956	Q11011	Puromycin-sensitive aminopeptidase	ENSMUST00000001480.14	ENSMUSG00000001441.14	Npepps	-	chr11:97126909-97126956	chr11:97126891-97126995	11	1	exonic peptide	4215	protein_coding	protein_coding	920	chr11:97097945-97171284	annotated	CDS	reviewed(Swiss-Prot)	-	103.33	5.69	-0.21	89.89	TRUE	TRUE	TRUE	FALSE	TRUE	FALSE	TRUE	TRUE	TRUE
DFVETRSK	chr11:97133495-97133518	Q11011	Puromycin-sensitive aminopeptidase	ENSMUST00000001480.14	ENSMUSG00000001441.14	Npepps	-	chr11:97133495-97133518	chr11:97133429-97133629	6	1	exonic peptide	4215	protein_coding	protein_coding	920	chr11:97097945-97171284	annotated	CDS	reviewed(Swiss-Prot)	-	103.33	5.69	-0.21	89.89	TRUE	TRUE	TRUE	FALSE	TRUE	FALSE	TRUE	TRUE	TRUE
DIMLKLHKQA	chr11:97104690-97108631	Q11011	Puromycin-sensitive aminopeptidase	ENSMUST00000001480.14	ENSMUSG00000001441.14	Npepps	-	chr11:97108617-97108631,chr11:97104690-97104704	chr11:97108617-97108673,chr11:97104597-97104704	19,20	2	exon-spanning peptide	4215	protein_coding	protein_coding	920	chr11:97097945-97171284	annotated	CDS	reviewed(Swiss-Prot)	-	103.33	5.69	-0.21	89.89	TRUE	TRUE	TRUE	FALSE	TRUE	FALSE	TRUE	TRUE	TRUE
DISLVVPK	chr11:97135278-97135301	Q11011	Puromycin-sensitive aminopeptidase	ENSMUST00000001480.14	ENSMUSG00000001441.14	Npepps	-	chr11:97135278-97135301	chr11:97135254-97135361	5	1	exonic peptide	4215	protein_coding	protein_coding	920	chr11:97097945-97171284	annotated	CDS	reviewed(Swiss-Prot)	-	103.33	5.69	-0.21	89.89	TRUE	TRUE	TRUE	FALSE	TRUE	FALSE	TRUE	TRUE	TRUE
DLRSPVYLTVLKHG	chr11:97108647-97109348	Q11011	Puromycin-sensitive aminopeptidase	ENSMUST00000001480.14	ENSMUSG00000001441.14	Npepps	-	chr11:97109334-97109348,chr11:97108647-97108673	chr11:97109334-97109476,chr11:97108617-97108673	18,19	2	exon-spanning peptide	4215	protein_coding	protein_coding	920	chr11:97097945-97171284	annotated	CDS	reviewed(Swiss-Prot)	-	103.33	5.69	-0.21	89.89	TRUE	TRUE	TRUE	FALSE	TRUE	FALSE	TRUE	TRUE	TRUE
DLSLPPVDR	chr11:97115515-97115541	Q11011	Puromycin-sensitive aminopeptidase	ENSMUST00000001480.14	ENSMUSG00000001441.14	Npepps	-	chr11:97115515-97115541	chr11:97115485-97115619	16	1	exonic peptide	4215	protein_coding	protein_coding	920	chr11:97097945-97171284	annotated	CDS	reviewed(Swiss-Prot)	-	103.33	5.69	-0.21	89.89	TRUE	TRUE	TRUE	FALSE	TRUE	FALSE	TRUE	TRUE	TRUE
DLSLPPVDRLGLQN	chr11:97115500-97115541	Q11011	Puromycin-sensitive aminopeptidase	ENSMUST00000001480.14	ENSMUSG00000001441.14	Npepps	-	chr11:97115500-97115541	chr11:97115485-97115619	16	1	exonic peptide	4215	protein_coding	protein_coding	920	chr11:97097945-97171284	annotated	CDS	reviewed(Swiss-Prot)	-	103.33	5.69	-0.21	89.89	TRUE	TRUE	TRUE	FALSE	TRUE	FALSE	TRUE	TRUE	TRUE
DNWEELHNR	chr11:97103894-97103920	Q11011	Puromycin-sensitive aminopeptidase	ENSMUST00000001480.14	ENSMUSG00000001441.14	Npepps	-	chr11:97103894-97103920	chr11:97103858-97104013	21	1	exonic peptide	4215	protein_coding	protein_coding	920	chr11:97097945-97171284	annotated	CDS	reviewed(Swiss-Prot)	-	103.33	5.69	-0.21	89.89	TRUE	TRUE	TRUE	FALSE	TRUE	FALSE	TRUE	TRUE	TRUE
DPKPGEGHL	chr11:97109469-97113795	Q11011	Puromycin-sensitive aminopeptidase	ENSMUST00000001480.14	ENSMUSG00000001441.14	Npepps	-	chr11:97113777-97113795,chr11:97109469-97109476	chr11:97113777-97113996,chr11:97109334-97109476	17,18	2	exon-spanning peptide	4215	protein_coding	protein_coding	920	chr11:97097945-97171284	annotated	CDS	reviewed(Swiss-Prot)	-	103.33	5.69	-0.21	89.89	TRUE	TRUE	TRUE	FALSE	TRUE	FALSE	TRUE	TRUE	TRUE
DPNQAKLKILM	chr11:97117612-97117644	Q11011	Puromycin-sensitive aminopeptidase	ENSMUST00000001480.14	ENSMUSG00000001441.14	Npepps	-	chr11:97117612-97117644	chr11:97117555-97117694	15	1	exonic peptide	4215	protein_coding	protein_coding	920	chr11:97097945-97171284	annotated	CDS	reviewed(Swiss-Prot)	-	103.33	5.69	-0.21	89.89	TRUE	TRUE	TRUE	FALSE	TRUE	FALSE	TRUE	TRUE	TRUE
DRKPYPD	chr11:97133600-97133620	Q11011	Puromycin-sensitive aminopeptidase	ENSMUST00000001480.14	ENSMUSG00000001441.14	Npepps	-	chr11:97133600-97133620	chr11:97133429-97133629	6	1	exonic peptide	4215	protein_coding	protein_coding	920	chr11:97097945-97171284	annotated	CDS	reviewed(Swiss-Prot)	-	103.33	5.69	-0.21	89.89	TRUE	TRUE	TRUE	FALSE	TRUE	FALSE	TRUE	TRUE	TRUE
DRLGLQN	chr11:97115500-97115520	Q11011	Puromycin-sensitive aminopeptidase	ENSMUST00000001480.14	ENSMUSG00000001441.14	Npepps	-	chr11:97115500-97115520	chr11:97115485-97115619	16	1	exonic peptide	4215	protein_coding	protein_coding	920	chr11:97097945-97171284	annotated	CDS	reviewed(Swiss-Prot)	-	103.33	5.69	-0.21	89.89	TRUE	TRUE	TRUE	FALSE	TRUE	FALSE	TRUE	TRUE	TRUE
DSIHQYLLQRKTSPPSV	chr11:97097946-97097995	Q11011	Puromycin-sensitive aminopeptidase	ENSMUST00000001480.14	ENSMUSG00000001441.14	Npepps	-	chr11:97097946-97097995	chr11:97096670-97098094	23	1	exonic peptide	4215	protein_coding	protein_coding	920	chr11:97097945-97171284	annotated	CDS	reviewed(Swiss-Prot)	-	103.33	5.69	-0.21	89.89	TRUE	TRUE	TRUE	FALSE	TRUE	FALSE	TRUE	TRUE	TRUE
DVFSPIGER	chr11:97113805-97113831	Q11011	Puromycin-sensitive aminopeptidase	ENSMUST00000001480.14	ENSMUSG00000001441.14	Npepps	-	chr11:97113805-97113831	chr11:97113777-97113996	17	1	exonic peptide	4215	protein_coding	protein_coding	920	chr11:97097945-97171284	annotated	CDS	reviewed(Swiss-Prot)	-	103.33	5.69	-0.21	89.89	TRUE	TRUE	TRUE	FALSE	TRUE	FALSE	TRUE	TRUE	TRUE
DYFNVPYPLPK	chr11:97132811-97132843	Q11011	Puromycin-sensitive aminopeptidase	ENSMUST00000001480.14	ENSMUSG00000001441.14	Npepps	-	chr11:97132811-97132843	chr11:97132777-97132873	7	1	exonic peptide	4215	protein_coding	protein_coding	920	chr11:97097945-97171284	annotated	CDS	reviewed(Swiss-Prot)	-	103.33	5.69	-0.21	89.89	TRUE	TRUE	TRUE	FALSE	TRUE	FALSE	TRUE	TRUE	TRUE
ETALLIDPK	chr11:97131842-97131868	Q11011	Puromycin-sensitive aminopeptidase	ENSMUST00000001480.14	ENSMUSG00000001441.14	Npepps	-	chr11:97131842-97131868	chr11:97131755-97131869	9	1	exonic peptide	4215	protein_coding	protein_coding	920	chr11:97097945-97171284	annotated	CDS	reviewed(Swiss-Prot)	-	103.33	5.69	-0.21	89.89	TRUE	TRUE	TRUE	FALSE	TRUE	FALSE	TRUE	TRUE	TRUE
FALEVAAK	chr11:97132862-97133440	Q11011	Puromycin-sensitive aminopeptidase	ENSMUST00000001480.14	ENSMUSG00000001441.14	Npepps	-	chr11:97133429-97133440,chr11:97132862-97132873	chr11:97133429-97133629,chr11:97132777-97132873	6,7	2	exon-spanning peptide	4215	protein_coding	protein_coding	920	chr11:97097945-97171284	annotated	CDS	reviewed(Swiss-Prot)	-	103.33	5.69	-0.21	89.89	TRUE	TRUE	TRUE	FALSE	TRUE	FALSE	TRUE	TRUE	TRUE
FKEHVEGK	chr11:97109364-97109387	Q11011	Puromycin-sensitive aminopeptidase	ENSMUST00000001480.14	ENSMUSG00000001441.14	Npepps	-	chr11:97109364-97109387	chr11:97109334-97109476	18	1	exonic peptide	4215	protein_coding	protein_coding	920	chr11:97097945-97171284	annotated	CDS	reviewed(Swiss-Prot)	-	103.33	5.69	-0.21	89.89	TRUE	TRUE	TRUE	FALSE	TRUE	FALSE	TRUE	TRUE	TRUE
FVKDVFSPIGE	chr11:97113808-97113840	Q11011	Puromycin-sensitive aminopeptidase	ENSMUST00000001480.14	ENSMUSG00000001441.14	Npepps	-	chr11:97113808-97113840	chr11:97113777-97113996	17	1	exonic peptide	4215	protein_coding	protein_coding	920	chr11:97097945-97171284	annotated	CDS	reviewed(Swiss-Prot)	-	103.33	5.69	-0.21	89.89	TRUE	TRUE	TRUE	FALSE	TRUE	FALSE	TRUE	TRUE	TRUE
GFAVDKMAGE	chr11:97103112-97103141	Q11011	Puromycin-sensitive aminopeptidase	ENSMUST00000001480.14	ENSMUSG00000001441.14	Npepps	-	chr11:97103112-97103141	chr11:97103106-97103153	22	1	exonic peptide	4215	protein_coding	protein_coding	920	chr11:97097945-97171284	annotated	CDS	reviewed(Swiss-Prot)	-	103.33	5.69	-0.21	89.89	TRUE	TRUE	TRUE	FALSE	TRUE	FALSE	TRUE	TRUE	TRUE
GFAVDKMAGEVKAFFE	chr11:97098083-97103141	Q11011	Puromycin-sensitive aminopeptidase	ENSMUST00000001480.14	ENSMUSG00000001441.14	Npepps	-	chr11:97103106-97103141,chr11:97098083-97098094	chr11:97103106-97103153,chr11:97096670-97098094	22,23	2	exon-spanning peptide	4215	protein_coding	protein_coding	920	chr11:97097945-97171284	annotated	CDS	reviewed(Swiss-Prot)	-	103.33	5.69	-0.21	89.89	TRUE	TRUE	TRUE	FALSE	TRUE	FALSE	TRUE	TRUE	TRUE
GMNMYLTK	chr11:97125906-97125929	Q11011	Puromycin-sensitive aminopeptidase	ENSMUST00000001480.14	ENSMUSG00000001441.14	Npepps	-	chr11:97125906-97125929	chr11:97125881-97125941	12	1	exonic peptide	4215	protein_coding	protein_coding	920	chr11:97097945-97171284	annotated	CDS	reviewed(Swiss-Prot)	-	103.33	5.69	-0.21	89.89	TRUE	TRUE	TRUE	FALSE	TRUE	FALSE	TRUE	TRUE	TRUE
HGDGATLDIMLK	chr11:97108617-97108652	Q11011	Puromycin-sensitive aminopeptidase	ENSMUST00000001480.14	ENSMUSG00000001441.14	Npepps	-	chr11:97108617-97108652	chr11:97108617-97108673	19	1	exonic peptide	4215	protein_coding	protein_coding	920	chr11:97097945-97171284	annotated	CDS	reviewed(Swiss-Prot)	-	103.33	5.69	-0.21	89.89	TRUE	TRUE	TRUE	FALSE	TRUE	FALSE	TRUE	TRUE	TRUE
HLDALLR	chr11:97109454-97109474	Q11011	Puromycin-sensitive aminopeptidase	ENSMUST00000001480.14	ENSMUSG00000001441.14	Npepps	-	chr11:97109454-97109474	chr11:97109334-97109476	18	1	exonic peptide	4215	protein_coding	protein_coding	920	chr11:97097945-97171284	annotated	CDS	reviewed(Swiss-Prot)	-	103.33	5.69	-0.21	89.89	TRUE	TRUE	FALSE	FALSE	FALSE	FALSE	TRUE	TRUE	TRUE
IDFVGELNDK	chr11:97139103-97139132	Q11011	Puromycin-sensitive aminopeptidase	ENSMUST00000001480.14	ENSMUSG00000001441.14	Npepps	-	chr11:97139103-97139132	chr11:97139028-97139149	4	1	exonic peptide	4215	protein_coding	protein_coding	920	chr11:97097945-97171284	annotated	CDS	reviewed(Swiss-Prot)	-	103.33	5.69	-0.21	89.89	TRUE	TRUE	TRUE	TRUE	TRUE	FALSE	TRUE	TRUE	TRUE
IHATGFNYQNE	chr11:97149143-97149175	Q11011	Puromycin-sensitive aminopeptidase	ENSMUST00000001480.14	ENSMUSG00000001441.14	Npepps	-	chr11:97149143-97149175	chr11:97149100-97149177	3	1	exonic peptide	4215	protein_coding	protein_coding	920	chr11:97097945-97171284	annotated	CDS	reviewed(Swiss-Prot)	-	103.33	5.69	-0.21	89.89	TRUE	TRUE	TRUE	FALSE	FALSE	FALSE	TRUE	TRUE	TRUE
IHATGFNYQNEDE	chr11:97149137-97149175	Q11011	Puromycin-sensitive aminopeptidase	ENSMUST00000001480.14	ENSMUSG00000001441.14	Npepps	-	chr11:97149137-97149175	chr11:97149100-97149177	3	1	exonic peptide	4215	protein_coding	protein_coding	920	chr11:97097945-97171284	annotated	CDS	reviewed(Swiss-Prot)	-	103.33	5.69	-0.21	89.89	TRUE	TRUE	TRUE	FALSE	FALSE	FALSE	TRUE	TRUE	TRUE
ILMDKPEMSVVLK	chr11:97117582-97117620	Q11011	Puromycin-sensitive aminopeptidase	ENSMUST00000001480.14	ENSMUSG00000001441.14	Npepps	-	chr11:97117582-97117620	chr11:97117555-97117694	15	1	exonic peptide	4215	protein_coding	protein_coding	920	chr11:97097945-97171284	annotated	CDS	reviewed(Swiss-Prot)	-	103.33	5.69	-0.21	89.89	TRUE	TRUE	TRUE	FALSE	TRUE	FALSE	TRUE	TRUE	TRUE
KPYPDDENLVEVK	chr11:97133576-97133614	Q11011	Puromycin-sensitive aminopeptidase	ENSMUST00000001480.14	ENSMUSG00000001441.14	Npepps	-	chr11:97133576-97133614	chr11:97133429-97133629	6	1	exonic peptide	4215	protein_coding	protein_coding	920	chr11:97097945-97171284	annotated	CDS	reviewed(Swiss-Prot)	-	103.33	5.69	-0.21	89.89	TRUE	TRUE	TRUE	FALSE	TRUE	FALSE	TRUE	TRUE	TRUE
LAHQWFGNLVTME	chr11:97129082-97131790	Q11011	Puromycin-sensitive aminopeptidase	ENSMUST00000001480.14	ENSMUSG00000001441.14	Npepps	-	chr11:97131755-97131790,chr11:97129082-97129084	chr11:97131755-97131869,chr11:97128920-97129084	9,10	2	exon-spanning peptide	4215	protein_coding	protein_coding	920	chr11:97097945-97171284	annotated	CDS	reviewed(Swiss-Prot)	-	103.33	5.69	-0.21	89.89	TRUE	TRUE	FALSE	FALSE	FALSE	FALSE	TRUE	TRUE	TRUE
LDALDNSHPIE	chr11:97128920-97128952	Q11011	Puromycin-sensitive aminopeptidase	ENSMUST00000001480.14	ENSMUSG00000001441.14	Npepps	-	chr11:97128920-97128952	chr11:97128920-97129084	10	1	exonic peptide	4215	protein_coding	protein_coding	920	chr11:97097945-97171284	annotated	CDS	reviewed(Swiss-Prot)	-	103.33	5.69	-0.21	89.89	TRUE	TRUE	TRUE	FALSE	TRUE	FALSE	TRUE	TRUE	TRUE
LEAAAQVR	chr11:97158500-97171044	Q11011	Puromycin-sensitive aminopeptidase	ENSMUST00000001480.14	ENSMUSG00000001441.14	Npepps	-	chr11:97171027-97171044,chr11:97158500-97158505	chr11:97171027-97171464,chr11:97158421-97158505	1,2	2	exon-spanning peptide	4215	protein_coding	protein_coding	920	chr11:97097945-97171284	annotated	CDS	reviewed(Swiss-Prot)	-	103.33	5.69	-0.21	89.89	TRUE	TRUE	TRUE	FALSE	FALSE	FALSE	TRUE	TRUE	TRUE
LGLQNDLFSLAR	chr11:97113991-97115514	Q11011	Puromycin-sensitive aminopeptidase	ENSMUST00000001480.14	ENSMUSG00000001441.14	Npepps	-	chr11:97115485-97115514,chr11:97113991-97113996	chr11:97115485-97115619,chr11:97113777-97113996	16,17	2	exon-spanning peptide	4215	protein_coding	protein_coding	920	chr11:97097945-97171284	annotated	CDS	reviewed(Swiss-Prot)	-	103.33	5.69	-0.21	89.89	TRUE	TRUE	TRUE	FALSE	TRUE	FALSE	TRUE	TRUE	TRUE
LGWDPKPGEGHLDALLR	chr11:97109454-97113804	Q11011	Puromycin-sensitive aminopeptidase	ENSMUST00000001480.14	ENSMUSG00000001441.14	Npepps	-	chr11:97113777-97113804,chr11:97109454-97109476	chr11:97113777-97113996,chr11:97109334-97109476	17,18	2	exon-spanning peptide	4215	protein_coding	protein_coding	920	chr11:97097945-97171284	annotated	CDS	reviewed(Swiss-Prot)	-	103.33	5.69	-0.21	89.89	TRUE	TRUE	TRUE	FALSE	TRUE	FALSE	TRUE	TRUE	TRUE
LHSLGLAAMPEK	chr11:97171138-97171173	Q11011	Puromycin-sensitive aminopeptidase	ENSMUST00000001480.14	ENSMUSG00000001441.14	Npepps	-	chr11:97171138-97171173	chr11:97171027-97171464	1	1	exonic peptide	4215	protein_coding	protein_coding	920	chr11:97097945-97171284	annotated	CDS	reviewed(Swiss-Prot)	-	103.33	5.69	-0.21	89.89	TRUE	TRUE	TRUE	FALSE	FALSE	FALSE	TRUE	TRUE	TRUE
LNLGTVGFYR	chr11:97115590-97115619	Q11011	Puromycin-sensitive aminopeptidase	ENSMUST00000001480.14	ENSMUSG00000001441.14	Npepps	-	chr11:97115590-97115619	chr11:97115485-97115619	16	1	exonic peptide	4215	protein_coding	protein_coding	920	chr11:97097945-97171284	annotated	CDS	reviewed(Swiss-Prot)	-	103.33	5.69	-0.21	89.89	TRUE	TRUE	TRUE	FALSE	TRUE	FALSE	TRUE	TRUE	TRUE
LSLPPVDRLGLQND	chr11:97115497-97115538	Q11011	Puromycin-sensitive aminopeptidase	ENSMUST00000001480.14	ENSMUSG00000001441.14	Npepps	-	chr11:97115497-97115538	chr11:97115485-97115619	16	1	exonic peptide	4215	protein_coding	protein_coding	920	chr11:97097945-97171284	annotated	CDS	reviewed(Swiss-Prot)	-	103.33	5.69	-0.21	89.89	TRUE	TRUE	TRUE	FALSE	TRUE	FALSE	TRUE	TRUE	TRUE
LSVEGFAVDK	chr11:97103124-97103153	Q11011	Puromycin-sensitive aminopeptidase	ENSMUST00000001480.14	ENSMUSG00000001441.14	Npepps	-	chr11:97103124-97103153	chr11:97103106-97103153	22	1	exonic peptide	4215	protein_coding	protein_coding	920	chr11:97097945-97171284	annotated	CDS	reviewed(Swiss-Prot)	-	103.33	5.69	-0.21	89.89	TRUE	TRUE	TRUE	FALSE	TRUE	FALSE	TRUE	TRUE	TRUE
MLHDYIGDK	chr11:97126891-97126917	Q11011	Puromycin-sensitive aminopeptidase	ENSMUST00000001480.14	ENSMUSG00000001441.14	Npepps	-	chr11:97126891-97126917	chr11:97126891-97126995	11	1	exonic peptide	4215	protein_coding	protein_coding	920	chr11:97097945-97171284	annotated	CDS	reviewed(Swiss-Prot)	-	103.33	5.69	-0.21	89.89	TRUE	TRUE	TRUE	FALSE	TRUE	FALSE	TRUE	TRUE	TRUE
MLHDYIGDKDFK	chr11:97125933-97126917	Q11011	Puromycin-sensitive aminopeptidase	ENSMUST00000001480.14	ENSMUSG00000001441.14	Npepps	-	chr11:97126891-97126917,chr11:97125933-97125941	chr11:97126891-97126995,chr11:97125881-97125941	11,12	2	exon-spanning peptide	4215	protein_coding	protein_coding	920	chr11:97097945-97171284	annotated	CDS	reviewed(Swiss-Prot)	-	103.33	5.69	-0.21	89.89	TRUE	TRUE	TRUE	FALSE	TRUE	FALSE	TRUE	TRUE	TRUE
MLHDYIGDKDFKK	chr11:97125930-97126917	Q11011	Puromycin-sensitive aminopeptidase	ENSMUST00000001480.14	ENSMUSG00000001441.14	Npepps	-	chr11:97126891-97126917,chr11:97125930-97125941	chr11:97126891-97126995,chr11:97125881-97125941	11,12	2	exon-spanning peptide	4215	protein_coding	protein_coding	920	chr11:97097945-97171284	annotated	CDS	reviewed(Swiss-Prot)	-	103.33	5.69	-0.21	89.89	TRUE	TRUE	TRUE	FALSE	TRUE	FALSE	TRUE	TRUE	TRUE
NAATEDLWESLESASGK	chr11:97122787-97125893	Q11011	Puromycin-sensitive aminopeptidase	ENSMUST00000001480.14	ENSMUSG00000001441.14	Npepps	-	chr11:97125881-97125893,chr11:97122787-97122824	chr11:97125881-97125941,chr11:97122715-97122824	12,13	2	exon-spanning peptide	4215	protein_coding	protein_coding	920	chr11:97097945-97171284	annotated	CDS	reviewed(Swiss-Prot)	-	103.33	5.69	-0.21	89.89	TRUE	TRUE	TRUE	FALSE	TRUE	FALSE	TRUE	TRUE	TRUE
NAATEDLWESLESASGKPIAAVMNTWTK	chr11:97122754-97125893	Q11011	Puromycin-sensitive aminopeptidase	ENSMUST00000001480.14	ENSMUSG00000001441.14	Npepps	-	chr11:97125881-97125893,chr11:97122754-97122824	chr11:97125881-97125941,chr11:97122715-97122824	12,13	2	exon-spanning peptide	4215	protein_coding	protein_coding	920	chr11:97097945-97171284	annotated	CDS	reviewed(Swiss-Prot)	-	103.33	5.69	-0.21	89.89	TRUE	TRUE	TRUE	FALSE	TRUE	FALSE	TRUE	TRUE	TRUE
NVKPDQWVK	chr11:97117555-97117581	Q11011	Puromycin-sensitive aminopeptidase	ENSMUST00000001480.14	ENSMUSG00000001441.14	Npepps	-	chr11:97117555-97117581	chr11:97117555-97117694	15	1	exonic peptide	4215	protein_coding	protein_coding	920	chr11:97097945-97171284	annotated	CDS	reviewed(Swiss-Prot)	-	103.33	5.69	-0.21	89.89	TRUE	TRUE	TRUE	FALSE	TRUE	FALSE	TRUE	TRUE	TRUE
NWGLVTYRE	chr11:97131866-97132652	Q11011	Puromycin-sensitive aminopeptidase	ENSMUST00000001480.14	ENSMUSG00000001441.14	Npepps	-	chr11:97132630-97132652,chr11:97131866-97131869	chr11:97132630-97132663,chr11:97131755-97131869	8,9	2	exon-spanning peptide	4215	protein_coding	protein_coding	920	chr11:97097945-97171284	annotated	CDS	reviewed(Swiss-Prot)	-	103.33	5.69	-0.21	89.89	TRUE	TRUE	FALSE	FALSE	FALSE	FALSE	TRUE	TRUE	TRUE
PGEGHLDALLR	chr11:97109454-97113786	Q11011	Puromycin-sensitive aminopeptidase	ENSMUST00000001480.14	ENSMUSG00000001441.14	Npepps	-	chr11:97113777-97113786,chr11:97109454-97109476	chr11:97113777-97113996,chr11:97109334-97109476	17,18	2	exon-spanning peptide	4215	protein_coding	protein_coding	920	chr11:97097945-97171284	annotated	CDS	reviewed(Swiss-Prot)	-	103.33	5.69	-0.21	89.89	TRUE	TRUE	TRUE	FALSE	TRUE	FALSE	TRUE	TRUE	TRUE
PIAAVMNTWTK	chr11:97122754-97122786	Q11011	Puromycin-sensitive aminopeptidase	ENSMUST00000001480.14	ENSMUSG00000001441.14	Npepps	-	chr11:97122754-97122786	chr11:97122715-97122824	13	1	exonic peptide	4215	protein_coding	protein_coding	920	chr11:97097945-97171284	annotated	CDS	reviewed(Swiss-Prot)	-	103.33	5.69	-0.21	89.89	TRUE	TRUE	TRUE	FALSE	TRUE	FALSE	TRUE	TRUE	TRUE
QGKFALE	chr11:97133429-97133449	Q11011	Puromycin-sensitive aminopeptidase	ENSMUST00000001480.14	ENSMUSG00000001441.14	Npepps	-	chr11:97133429-97133449	chr11:97133429-97133629	6	1	exonic peptide	4215	protein_coding	protein_coding	920	chr11:97097945-97171284	annotated	CDS	reviewed(Swiss-Prot)	-	103.33	5.69	-0.21	89.89	TRUE	TRUE	TRUE	FALSE	TRUE	FALSE	TRUE	TRUE	TRUE
QILSADLR	chr11:97109340-97109363	Q11011	Puromycin-sensitive aminopeptidase	ENSMUST00000001480.14	ENSMUSG00000001441.14	Npepps	-	chr11:97109340-97109363	chr11:97109334-97109476	18	1	exonic peptide	4215	protein_coding	protein_coding	920	chr11:97097945-97171284	annotated	CDS	reviewed(Swiss-Prot)	-	103.33	5.69	-0.21	89.89	TRUE	TRUE	TRUE	FALSE	TRUE	FALSE	TRUE	TRUE	TRUE
QMGFPLIYVEAEQVEDDR	chr11:97120705-97122753	Q11011	Puromycin-sensitive aminopeptidase	ENSMUST00000001480.14	ENSMUSG00000001441.14	Npepps	-	chr11:97122715-97122753,chr11:97120705-97120719	chr11:97122715-97122824,chr11:97120656-97120719	13,14	2	exon-spanning peptide	4215	protein_coding	protein_coding	920	chr11:97097945-97171284	annotated	CDS	reviewed(Swiss-Prot)	-	103.33	5.69	-0.21	89.89	TRUE	TRUE	TRUE	FALSE	TRUE	FALSE	TRUE	TRUE	TRUE
QMGFPLIYVEAEQVEDDRVLK	chr11:97120696-97122753	Q11011	Puromycin-sensitive aminopeptidase	ENSMUST00000001480.14	ENSMUSG00000001441.14	Npepps	-	chr11:97122715-97122753,chr11:97120696-97120719	chr11:97122715-97122824,chr11:97120656-97120719	13,14	2	exon-spanning peptide	4215	protein_coding	protein_coding	920	chr11:97097945-97171284	annotated	CDS	reviewed(Swiss-Prot)	-	103.33	5.69	-0.21	89.89	TRUE	TRUE	TRUE	FALSE	TRUE	FALSE	TRUE	TRUE	TRUE
RDADSIHQYLLQR	chr11:97097966-97098004	Q11011	Puromycin-sensitive aminopeptidase	ENSMUST00000001480.14	ENSMUSG00000001441.14	Npepps	-	chr11:97097966-97098004	chr11:97096670-97098094	23	1	exonic peptide	4215	protein_coding	protein_coding	920	chr11:97097945-97171284	annotated	CDS	reviewed(Swiss-Prot)	-	103.33	5.69	-0.21	89.89	TRUE	TRUE	TRUE	FALSE	TRUE	FALSE	TRUE	TRUE	TRUE
RVLGATLSPE	chr11:97104630-97104659	Q11011	Puromycin-sensitive aminopeptidase	ENSMUST00000001480.14	ENSMUSG00000001441.14	Npepps	-	chr11:97104630-97104659	chr11:97104597-97104704	20	1	exonic peptide	4215	protein_coding	protein_coding	920	chr11:97097945-97171284	annotated	CDS	reviewed(Swiss-Prot)	-	103.33	5.69	-0.21	89.89	TRUE	TRUE	TRUE	FALSE	TRUE	FALSE	TRUE	TRUE	TRUE
SASGKPIAAVMNTWTKQMGFPLIYVE	chr11:97122724-97122801	Q11011	Puromycin-sensitive aminopeptidase	ENSMUST00000001480.14	ENSMUSG00000001441.14	Npepps	-	chr11:97122724-97122801	chr11:97122715-97122824	13	1	exonic peptide	4215	protein_coding	protein_coding	920	chr11:97097945-97171284	annotated	CDS	reviewed(Swiss-Prot)	-	103.33	5.69	-0.21	89.89	TRUE	TRUE	TRUE	FALSE	TRUE	FALSE	TRUE	TRUE	TRUE
SLLPGIRD	chr11:97115539-97115562	Q11011	Puromycin-sensitive aminopeptidase	ENSMUST00000001480.14	ENSMUSG00000001441.14	Npepps	-	chr11:97115539-97115562	chr11:97115485-97115619	16	1	exonic peptide	4215	protein_coding	protein_coding	920	chr11:97097945-97171284	annotated	CDS	reviewed(Swiss-Prot)	-	103.33	5.69	-0.21	89.89	TRUE	TRUE	TRUE	FALSE	TRUE	FALSE	TRUE	TRUE	TRUE
SPVYLTVLK	chr11:97108653-97109339	Q11011	Puromycin-sensitive aminopeptidase	ENSMUST00000001480.14	ENSMUSG00000001441.14	Npepps	-	chr11:97109334-97109339,chr11:97108653-97108673	chr11:97109334-97109476,chr11:97108617-97108673	18,19	2	exon-spanning peptide	4215	protein_coding	protein_coding	920	chr11:97097945-97171284	annotated	CDS	reviewed(Swiss-Prot)	-	103.33	5.69	-0.21	89.89	TRUE	TRUE	TRUE	FALSE	TRUE	FALSE	TRUE	TRUE	TRUE
TPVMSTYLVAFVVGEYDFVETR	chr11:97133501-97133566	Q11011	Puromycin-sensitive aminopeptidase	ENSMUST00000001480.14	ENSMUSG00000001441.14	Npepps	-	chr11:97133501-97133566	chr11:97133429-97133629	6	1	exonic peptide	4215	protein_coding	protein_coding	920	chr11:97097945-97171284	annotated	CDS	reviewed(Swiss-Prot)	-	103.33	5.69	-0.21	89.89	TRUE	TRUE	TRUE	FALSE	TRUE	FALSE	TRUE	TRUE	TRUE
TQYSSAMLESLLPGIR	chr11:97115542-97115589	Q11011	Puromycin-sensitive aminopeptidase	ENSMUST00000001480.14	ENSMUSG00000001441.14	Npepps	-	chr11:97115542-97115589	chr11:97115485-97115619	16	1	exonic peptide	4215	protein_coding	protein_coding	920	chr11:97097945-97171284	annotated	CDS	reviewed(Swiss-Prot)	-	103.33	5.69	-0.21	89.89	TRUE	TRUE	TRUE	FALSE	TRUE	FALSE	TRUE	TRUE	TRUE
VAAKTLPFYKD	chr11:97132841-97132873	Q11011	Puromycin-sensitive aminopeptidase	ENSMUST00000001480.14	ENSMUSG00000001441.14	Npepps	-	chr11:97132841-97132873	chr11:97132777-97132873	7	1	exonic peptide	4215	protein_coding	protein_coding	920	chr11:97097945-97171284	annotated	CDS	reviewed(Swiss-Prot)	-	103.33	5.69	-0.21	89.89	TRUE	TRUE	TRUE	FALSE	TRUE	FALSE	TRUE	TRUE	TRUE
VALSNMNVIDR	chr11:97133615-97135271	Q11011	Puromycin-sensitive aminopeptidase	ENSMUST00000001480.14	ENSMUSG00000001441.14	Npepps	-	chr11:97135254-97135271,chr11:97133615-97133629	chr11:97135254-97135361,chr11:97133429-97133629	5,6	2	exon-spanning peptide	4215	protein_coding	protein_coding	920	chr11:97097945-97171284	annotated	CDS	reviewed(Swiss-Prot)	-	103.33	5.69	-0.21	89.89	TRUE	TRUE	TRUE	FALSE	TRUE	FALSE	TRUE	TRUE	TRUE
VLGATLSPELIQK	chr11:97104618-97104656	Q11011	Puromycin-sensitive aminopeptidase	ENSMUST00000001480.14	ENSMUSG00000001441.14	Npepps	-	chr11:97104618-97104656	chr11:97104597-97104704	20	1	exonic peptide	4215	protein_coding	protein_coding	920	chr11:97097945-97171284	annotated	CDS	reviewed(Swiss-Prot)	-	103.33	5.69	-0.21	89.89	TRUE	TRUE	TRUE	FALSE	TRUE	FALSE	TRUE	TRUE	TRUE
VLTFALSEEVR	chr11:97104002-97104617	Q11011	Puromycin-sensitive aminopeptidase	ENSMUST00000001480.14	ENSMUSG00000001441.14	Npepps	-	chr11:97104597-97104617,chr11:97104002-97104013	chr11:97104597-97104704,chr11:97103858-97104013	20,21	2	exon-spanning peptide	4215	protein_coding	protein_coding	920	chr11:97097945-97171284	annotated	CDS	reviewed(Swiss-Prot)	-	103.33	5.69	-0.21	89.89	TRUE	TRUE	TRUE	FALSE	TRUE	FALSE	TRUE	TRUE	TRUE
VLTFALSEEVRPQDTVSVIGGVAGGSK	chr11:97103954-97104617	Q11011	Puromycin-sensitive aminopeptidase	ENSMUST00000001480.14	ENSMUSG00000001441.14	Npepps	-	chr11:97104597-97104617,chr11:97103954-97104013	chr11:97104597-97104704,chr11:97103858-97104013	20,21	2	exon-spanning peptide	4215	protein_coding	protein_coding	920	chr11:97097945-97171284	annotated	CDS	reviewed(Swiss-Prot)	-	103.33	5.69	-0.21	89.89	TRUE	TRUE	TRUE	FALSE	TRUE	FALSE	TRUE	TRUE	TRUE
VRYAAVTQFE	chr11:97139028-97139057	Q11011	Puromycin-sensitive aminopeptidase	ENSMUST00000001480.14	ENSMUSG00000001441.14	Npepps	-	chr11:97139028-97139057	chr11:97139028-97139149	4	1	exonic peptide	4215	protein_coding	protein_coding	920	chr11:97097945-97171284	annotated	CDS	reviewed(Swiss-Prot)	-	103.33	5.69	-0.21	89.89	TRUE	TRUE	TRUE	FALSE	TRUE	FALSE	TRUE	TRUE	TRUE
VSVGHPSEVDE	chr11:97126963-97126995	Q11011	Puromycin-sensitive aminopeptidase	ENSMUST00000001480.14	ENSMUSG00000001441.14	Npepps	-	chr11:97126963-97126995	chr11:97126891-97126995	11	1	exonic peptide	4215	protein_coding	protein_coding	920	chr11:97097945-97171284	annotated	CDS	reviewed(Swiss-Prot)	-	103.33	5.69	-0.21	89.89	TRUE	TRUE	TRUE	FALSE	TRUE	FALSE	TRUE	TRUE	TRUE
VTLSFPSTLQTGTGTLK	chr11:97139133-97149133	Q11011	Puromycin-sensitive aminopeptidase	ENSMUST00000001480.14	ENSMUSG00000001441.14	Npepps	-	chr11:97149100-97149133,chr11:97139133-97139149	chr11:97149100-97149177,chr11:97139028-97139149	3,4	2	exon-spanning peptide	4215	protein_coding	protein_coding	920	chr11:97097945-97171284	annotated	CDS	reviewed(Swiss-Prot)	-	103.33	5.69	-0.21	89.89	TRUE	TRUE	TRUE	TRUE	TRUE	FALSE	TRUE	TRUE	TRUE
VYTPVGK	chr11:97133456-97133476	Q11011	Puromycin-sensitive aminopeptidase	ENSMUST00000001480.14	ENSMUSG00000001441.14	Npepps	-	chr11:97133456-97133476	chr11:97133429-97133629	6	1	exonic peptide	4215	protein_coding	protein_coding	920	chr11:97097945-97171284	annotated	CDS	reviewed(Swiss-Prot)	-	103.33	5.69	-0.21	89.89	TRUE	TRUE	TRUE	FALSE	TRUE	FALSE	TRUE	TRUE	TRUE
YAAVTQFEATDAR	chr11:97135347-97139051	Q11011	Puromycin-sensitive aminopeptidase	ENSMUST00000001480.14	ENSMUSG00000001441.14	Npepps	-	chr11:97139028-97139051,chr11:97135347-97135361	chr11:97139028-97139149,chr11:97135254-97135361	4,5	2	exon-spanning peptide	4215	protein_coding	protein_coding	920	chr11:97097945-97171284	annotated	CDS	reviewed(Swiss-Prot)	-	103.33	5.69	-0.21	89.89	TRUE	TRUE	TRUE	FALSE	TRUE	FALSE	TRUE	TRUE	TRUE
YQGGFLISR	chr11:97103867-97103893	Q11011	Puromycin-sensitive aminopeptidase	ENSMUST00000001480.14	ENSMUSG00000001441.14	Npepps	-	chr11:97103867-97103893	chr11:97103858-97104013	21	1	exonic peptide	4215	protein_coding	protein_coding	920	chr11:97097945-97171284	annotated	CDS	reviewed(Swiss-Prot)	-	103.33	5.69	-0.21	89.89	TRUE	TRUE	TRUE	FALSE	TRUE	FALSE	TRUE	TRUE	TRUE
YTTPAGEVR	chr11:97139052-97139078	Q11011	Puromycin-sensitive aminopeptidase	ENSMUST00000001480.14	ENSMUSG00000001441.14	Npepps	-	chr11:97139052-97139078	chr11:97139028-97139149	4	1	exonic peptide	4215	protein_coding	protein_coding	920	chr11:97097945-97171284	annotated	CDS	reviewed(Swiss-Prot)	-	103.33	5.69	-0.21	89.89	TRUE	TRUE	TRUE	FALSE	TRUE	FALSE	TRUE	TRUE	TRUE
AIYEAVLR	chr7:34730859-34730882	Q11136	Xaa-Pro dipeptidase	ENSMUST00000075068.14	ENSMUSG00000063931.15	Pepd	+	chr7:34730859-34730882	chr7:34730768-34730916	12	1	exonic peptide	1881	protein_coding	protein_coding	493	chr7:34611863-34743790	annotated	CDS	reviewed(Swiss-Prot)	-	55.03	5.59	-0.14	81.24	TRUE	TRUE	TRUE	TRUE	TRUE	FALSE	TRUE	TRUE	TRUE
ASTVRPSFSLGNE	chr7:34611866-34620778	Q11136	Xaa-Pro dipeptidase	ENSMUST00000075068.14	ENSMUSG00000063931.15	Pepd	+	chr7:34611866-34611879,chr7:34620754-34620778	chr7:34611804-34611879,chr7:34620754-34620937	1,2	2	exon-spanning peptide	1881	protein_coding	protein_coding	493	chr7:34611863-34743790	annotated	CDS	reviewed(Swiss-Prot)	-	55.03	5.59	-0.14	81.24	TRUE	TRUE	TRUE	TRUE	TRUE	FALSE	TRUE	TRUE	TRUE
ASTVRPSFSLGNETLK	chr7:34611866-34620787	Q11136	Xaa-Pro dipeptidase	ENSMUST00000075068.14	ENSMUSG00000063931.15	Pepd	+	chr7:34611866-34611879,chr7:34620754-34620787	chr7:34611804-34611879,chr7:34620754-34620937	1,2	2	exon-spanning peptide	1881	protein_coding	protein_coding	493	chr7:34611863-34743790	annotated	CDS	reviewed(Swiss-Prot)	-	55.03	5.59	-0.14	81.24	TRUE	TRUE	TRUE	TRUE	TRUE	FALSE	TRUE	TRUE	TRUE
ASVPFSGQK	chr7:34743764-34743789	Q11136	Xaa-Pro dipeptidase	ENSMUST00000075068.14	ENSMUSG00000063931.15	Pepd	+	chr7:34743764-34743789	chr7:34743656-34744133	15	1	exonic peptide	1881	protein_coding	protein_coding	493	chr7:34611863-34743790	annotated	CDS	reviewed(Swiss-Prot)	-	55.03	5.59	-0.14	81.24	TRUE	TRUE	TRUE	TRUE	TRUE	FALSE	TRUE	TRUE	TRUE
DKASVPFSGQK	chr7:34743758-34743789	Q11136	Xaa-Pro dipeptidase	ENSMUST00000075068.14	ENSMUSG00000063931.15	Pepd	+	chr7:34743758-34743789	chr7:34743656-34744133	15	1	exonic peptide	1881	protein_coding	protein_coding	493	chr7:34611863-34743790	annotated	CDS	reviewed(Swiss-Prot)	-	55.03	5.59	-0.14	81.24	TRUE	TRUE	TRUE	TRUE	TRUE	FALSE	TRUE	TRUE	TRUE
DQKAIYE	chr7:34730850-34730870	Q11136	Xaa-Pro dipeptidase	ENSMUST00000075068.14	ENSMUSG00000063931.15	Pepd	+	chr7:34730850-34730870	chr7:34730768-34730916	12	1	exonic peptide	1881	protein_coding	protein_coding	493	chr7:34611863-34743790	annotated	CDS	reviewed(Swiss-Prot)	-	55.03	5.59	-0.14	81.24	TRUE	TRUE	TRUE	TRUE	TRUE	FALSE	TRUE	TRUE	TRUE
EASFEGISK	chr7:34645048-34653983	Q11136	Xaa-Pro dipeptidase	ENSMUST00000075068.14	ENSMUSG00000063931.15	Pepd	+	chr7:34645048-34645073,chr7:34653983-34653983	chr7:34645012-34645073,chr7:34653983-34654027	6,7	2	exon-spanning peptide	1881	protein_coding	protein_coding	493	chr7:34611863-34743790	annotated	CDS	reviewed(Swiss-Prot)	-	55.03	5.59	-0.14	81.24	TRUE	TRUE	TRUE	TRUE	TRUE	FALSE	TRUE	TRUE	TRUE
EYEMESLFQHYCYSR	chr7:34671112-34720417	Q11136	Xaa-Pro dipeptidase	ENSMUST00000075068.14	ENSMUSG00000063931.15	Pepd	+	chr7:34671112-34671128,chr7:34720390-34720417	chr7:34671082-34671128,chr7:34720390-34720458	9,10	2	exon-spanning peptide	1881	protein_coding	protein_coding	493	chr7:34611863-34743790	annotated	CDS	reviewed(Swiss-Prot)	-	55.03	5.59	-0.14	81.24	TRUE	TRUE	TRUE	TRUE	TRUE	FALSE	TRUE	TRUE	TRUE
FNVNNTILHPEIVECR	chr7:34653984-34668933	Q11136	Xaa-Pro dipeptidase	ENSMUST00000075068.14	ENSMUSG00000063931.15	Pepd	+	chr7:34653984-34654027,chr7:34668930-34668933	chr7:34653983-34654027,chr7:34668930-34669005	7,8	2	exon-spanning peptide	1881	protein_coding	protein_coding	493	chr7:34611863-34743790	annotated	CDS	reviewed(Swiss-Prot)	-	55.03	5.59	-0.14	81.24	TRUE	TRUE	TRUE	TRUE	TRUE	FALSE	TRUE	TRUE	TRUE
GISKFNVNNTILHPE	chr7:34645063-34654016	Q11136	Xaa-Pro dipeptidase	ENSMUST00000075068.14	ENSMUSG00000063931.15	Pepd	+	chr7:34645063-34645073,chr7:34653983-34654016	chr7:34645012-34645073,chr7:34653983-34654027	6,7	2	exon-spanning peptide	1881	protein_coding	protein_coding	493	chr7:34611863-34743790	annotated	CDS	reviewed(Swiss-Prot)	-	55.03	5.59	-0.14	81.24	TRUE	TRUE	TRUE	TRUE	TRUE	FALSE	TRUE	TRUE	TRUE
GISKFNVNNTILHPEIVE	chr7:34645063-34654025	Q11136	Xaa-Pro dipeptidase	ENSMUST00000075068.14	ENSMUSG00000063931.15	Pepd	+	chr7:34645063-34645073,chr7:34653983-34654025	chr7:34645012-34645073,chr7:34653983-34654027	6,7	2	exon-spanning peptide	1881	protein_coding	protein_coding	493	chr7:34611863-34743790	annotated	CDS	reviewed(Swiss-Prot)	-	55.03	5.59	-0.14	81.24	TRUE	TRUE	TRUE	TRUE	TRUE	FALSE	TRUE	TRUE	TRUE
GVNTDSGSVCR	chr7:34645015-34645047	Q11136	Xaa-Pro dipeptidase	ENSMUST00000075068.14	ENSMUSG00000063931.15	Pepd	+	chr7:34645015-34645047	chr7:34645012-34645073	6	1	exonic peptide	1881	protein_coding	protein_coding	493	chr7:34611863-34743790	annotated	CDS	reviewed(Swiss-Prot)	-	55.03	5.59	-0.14	81.24	TRUE	TRUE	TRUE	TRUE	TRUE	FALSE	TRUE	TRUE	TRUE
IDEPGLR	chr7:34743127-34743147	Q11136	Xaa-Pro dipeptidase	ENSMUST00000075068.14	ENSMUSG00000063931.15	Pepd	+	chr7:34743127-34743147	chr7:34743115-34743306	14	1	exonic peptide	1881	protein_coding	protein_coding	493	chr7:34611863-34743790	annotated	CDS	reviewed(Swiss-Prot)	-	55.03	5.59	-0.14	81.24	TRUE	TRUE	TRUE	TRUE	TRUE	FALSE	TRUE	TRUE	TRUE
IHLEELAR	chr7:34740134-34740157	Q11136	Xaa-Pro dipeptidase	ENSMUST00000075068.14	ENSMUSG00000063931.15	Pepd	+	chr7:34740134-34740157	chr7:34740096-34740280	13	1	exonic peptide	1881	protein_coding	protein_coding	493	chr7:34611863-34743790	annotated	CDS	reviewed(Swiss-Prot)	-	55.03	5.59	-0.14	81.24	TRUE	TRUE	TRUE	TRUE	TRUE	FALSE	TRUE	TRUE	TRUE
KNGAVQAASAVVLQGGEEMQR	chr7:34620842-34620904	Q11136	Xaa-Pro dipeptidase	ENSMUST00000075068.14	ENSMUSG00000063931.15	Pepd	+	chr7:34620842-34620904	chr7:34620754-34620937	2	1	exonic peptide	1881	protein_coding	protein_coding	493	chr7:34611863-34743790	annotated	CDS	reviewed(Swiss-Prot)	-	55.03	5.59	-0.14	81.24	TRUE	TRUE	TRUE	TRUE	TRUE	FALSE	TRUE	TRUE	TRUE
LLTCVPRTVEE	chr7:34743701-34743733	Q11136	Xaa-Pro dipeptidase	ENSMUST00000075068.14	ENSMUSG00000063931.15	Pepd	+	chr7:34743701-34743733	chr7:34743656-34744133	15	1	exonic peptide	1881	protein_coding	protein_coding	493	chr7:34611863-34743790	annotated	CDS	reviewed(Swiss-Prot)	-	55.03	5.59	-0.14	81.24	TRUE	TRUE	TRUE	TRUE	TRUE	FALSE	TRUE	TRUE	TRUE
LPDSYATWMGK	chr7:34623902-34634107	Q11136	Xaa-Pro dipeptidase	ENSMUST00000075068.14	ENSMUSG00000063931.15	Pepd	+	chr7:34623902-34623933,chr7:34634107-34634107	chr7:34623806-34623933,chr7:34634107-34634170	3,4	2	exon-spanning peptide	1881	protein_coding	protein_coding	493	chr7:34611863-34743790	annotated	CDS	reviewed(Swiss-Prot)	-	55.03	5.59	-0.14	81.24	TRUE	TRUE	TRUE	TRUE	TRUE	FALSE	TRUE	TRUE	TRUE
NGAVQAASAVVLQGGEEMQR	chr7:34620845-34620904	Q11136	Xaa-Pro dipeptidase	ENSMUST00000075068.14	ENSMUSG00000063931.15	Pepd	+	chr7:34620845-34620904	chr7:34620754-34620937	2	1	exonic peptide	1881	protein_coding	protein_coding	493	chr7:34611863-34743790	annotated	CDS	reviewed(Swiss-Prot)	-	55.03	5.59	-0.14	81.24	TRUE	TRUE	TRUE	TRUE	TRUE	FALSE	TRUE	TRUE	TRUE
NPSVLLTLR	chr7:34642088-34645014	Q11136	Xaa-Pro dipeptidase	ENSMUST00000075068.14	ENSMUSG00000063931.15	Pepd	+	chr7:34642088-34642111,chr7:34645012-34645014	chr7:34642064-34642111,chr7:34645012-34645073	5,6	2	exon-spanning peptide	1881	protein_coding	protein_coding	493	chr7:34611863-34743790	annotated	CDS	reviewed(Swiss-Prot)	-	55.03	5.59	-0.14	81.24	TRUE	TRUE	TRUE	TRUE	TRUE	FALSE	TRUE	TRUE	TRUE
PGVWWPDMHR	chr7:34730913-34740121	Q11136	Xaa-Pro dipeptidase	ENSMUST00000075068.14	ENSMUSG00000063931.15	Pepd	+	chr7:34730913-34730916,chr7:34740096-34740121	chr7:34730768-34730916,chr7:34740096-34740280	12,13	2	exon-spanning peptide	1881	protein_coding	protein_coding	493	chr7:34611863-34743790	annotated	CDS	reviewed(Swiss-Prot)	-	55.03	5.59	-0.14	81.24	TRUE	TRUE	TRUE	TRUE	TRUE	FALSE	TRUE	TRUE	TRUE
PSFSLGNETLK	chr7:34620755-34620787	Q11136	Xaa-Pro dipeptidase	ENSMUST00000075068.14	ENSMUSG00000063931.15	Pepd	+	chr7:34620755-34620787	chr7:34620754-34620937	2	1	exonic peptide	1881	protein_coding	protein_coding	493	chr7:34611863-34743790	annotated	CDS	reviewed(Swiss-Prot)	-	55.03	5.59	-0.14	81.24	TRUE	TRUE	TRUE	TRUE	TRUE	FALSE	TRUE	TRUE	TRUE
STLFVPR	chr7:34623881-34623901	Q11136	Xaa-Pro dipeptidase	ENSMUST00000075068.14	ENSMUSG00000063931.15	Pepd	+	chr7:34623881-34623901	chr7:34623806-34623933	3	1	exonic peptide	1881	protein_coding	protein_coding	493	chr7:34611863-34743790	annotated	CDS	reviewed(Swiss-Prot)	-	55.03	5.59	-0.14	81.24	TRUE	TRUE	TRUE	TRUE	TRUE	FALSE	TRUE	TRUE	TRUE
SVLLTLR	chr7:34642094-34645014	Q11136	Xaa-Pro dipeptidase	ENSMUST00000075068.14	ENSMUSG00000063931.15	Pepd	+	chr7:34642094-34642111,chr7:34645012-34645014	chr7:34642064-34642111,chr7:34645012-34645073	5,6	2	exon-spanning peptide	1881	protein_coding	protein_coding	493	chr7:34611863-34743790	annotated	CDS	reviewed(Swiss-Prot)	-	55.03	5.59	-0.14	81.24	TRUE	TRUE	FALSE	FALSE	FALSE	FALSE	TRUE	TRUE	TRUE
TDMELEVLR	chr7:34668943-34668969	Q11136	Xaa-Pro dipeptidase	ENSMUST00000075068.14	ENSMUSG00000063931.15	Pepd	+	chr7:34668943-34668969	chr7:34668930-34669005	8	1	exonic peptide	1881	protein_coding	protein_coding	493	chr7:34611863-34743790	annotated	CDS	reviewed(Swiss-Prot)	-	55.03	5.59	-0.14	81.24	TRUE	TRUE	TRUE	TRUE	TRUE	FALSE	TRUE	TRUE	TRUE
TSIIFRQE	chr7:34620917-34623808	Q11136	Xaa-Pro dipeptidase	ENSMUST00000075068.14	ENSMUSG00000063931.15	Pepd	+	chr7:34620917-34620937,chr7:34623806-34623808	chr7:34620754-34620937,chr7:34623806-34623933	2,3	2	exon-spanning peptide	1881	protein_coding	protein_coding	493	chr7:34611863-34743790	annotated	CDS	reviewed(Swiss-Prot)	-	55.03	5.59	-0.14	81.24	TRUE	TRUE	TRUE	TRUE	TRUE	FALSE	TRUE	TRUE	TRUE
YAVDDVQYTDEIASVLTSR	chr7:34634138-34642087	Q11136	Xaa-Pro dipeptidase	ENSMUST00000075068.14	ENSMUSG00000063931.15	Pepd	+	chr7:34634138-34634170,chr7:34642064-34642087	chr7:34634107-34634170,chr7:34642064-34642111	4,5	2	exon-spanning peptide	1881	protein_coding	protein_coding	493	chr7:34611863-34743790	annotated	CDS	reviewed(Swiss-Prot)	-	55.03	5.59	-0.14	81.24	TRUE	TRUE	TRUE	TRUE	TRUE	FALSE	TRUE	TRUE	TRUE
YCTDTSIIFR	chr7:34620905-34620934	Q11136	Xaa-Pro dipeptidase	ENSMUST00000075068.14	ENSMUSG00000063931.15	Pepd	+	chr7:34620905-34620934	chr7:34620754-34620937	2	1	exonic peptide	1881	protein_coding	protein_coding	493	chr7:34611863-34743790	annotated	CDS	reviewed(Swiss-Prot)	-	55.03	5.59	-0.14	81.24	TRUE	TRUE	TRUE	TRUE	TRUE	FALSE	TRUE	TRUE	TRUE
AHIIDMLAKASKIE	chr8:111696848-111696889	Q11204	CMP-N-acetylneuraminate-beta-galactosamide-alpha-2,3-sialyltransferase 2	ENSMUST00000034197.5	ENSMUSG00000031749.13	St3gal2	+	chr8:111696848-111696889	chr8:111696734-111699112	7	1	exonic peptide	4396	protein_coding	protein_coding	350	chr8:111684344-111696904	annotated	CDS	reviewed(Swiss-Prot)	-	40.13	8.63	-0.31	71.29	TRUE	TRUE	TRUE	TRUE	TRUE	FALSE	TRUE	TRUE	TRUE
DGNISPVWTR	chr8:111684611-111684640	Q11204	CMP-N-acetylneuraminate-beta-galactosamide-alpha-2,3-sialyltransferase 2	ENSMUST00000034197.5	ENSMUSG00000031749.13	St3gal2	+	chr8:111684611-111684640	chr8:111683390-111684682	2	1	exonic peptide	4396	protein_coding	protein_coding	350	chr8:111684344-111696904	annotated	CDS	reviewed(Swiss-Prot)	-	40.13	8.63	-0.31	71.29	TRUE	TRUE	TRUE	TRUE	TRUE	FALSE	TRUE	TRUE	TRUE
FRKTGVHDADFE	chr8:111696812-111696847	Q11204	CMP-N-acetylneuraminate-beta-galactosamide-alpha-2,3-sialyltransferase 2	ENSMUST00000034197.5	ENSMUSG00000031749.13	St3gal2	+	chr8:111696812-111696847	chr8:111696734-111699112	7	1	exonic peptide	4396	protein_coding	protein_coding	350	chr8:111684344-111696904	annotated	CDS	reviewed(Swiss-Prot)	-	40.13	8.63	-0.31	71.29	TRUE	TRUE	TRUE	TRUE	TRUE	FALSE	TRUE	TRUE	TRUE
FTYAPVK	chr8:111694227-111695838	Q11204	CMP-N-acetylneuraminate-beta-galactosamide-alpha-2,3-sialyltransferase 2	ENSMUST00000034197.5	ENSMUSG00000031749.13	St3gal2	+	chr8:111694227-111694228,chr8:111695820-111695838	chr8:111694049-111694228,chr8:111695820-111695865	4,5	2	exon-spanning peptide	4396	protein_coding	protein_coding	350	chr8:111684344-111696904	annotated	CDS	reviewed(Swiss-Prot)	-	40.13	8.63	-0.31	71.29	TRUE	TRUE	TRUE	TRUE	TRUE	FALSE	TRUE	TRUE	TRUE
GSGYGQEVDSHNFIMR	chr8:111688948-111694049	Q11204	CMP-N-acetylneuraminate-beta-galactosamide-alpha-2,3-sialyltransferase 2	ENSMUST00000034197.5	ENSMUSG00000031749.13	St3gal2	+	chr8:111688948-111688994,chr8:111694049-111694049	chr8:111688801-111688994,chr8:111694049-111694228	3,4	2	exon-spanning peptide	4396	protein_coding	protein_coding	350	chr8:111684344-111696904	annotated	CDS	reviewed(Swiss-Prot)	-	40.13	8.63	-0.31	71.29	TRUE	TRUE	TRUE	TRUE	TRUE	FALSE	TRUE	TRUE	TRUE
KDVGSRTTHHFMYPE	chr8:111694080-111694124	Q11204	CMP-N-acetylneuraminate-beta-galactosamide-alpha-2,3-sialyltransferase 2	ENSMUST00000034197.5	ENSMUSG00000031749.13	St3gal2	+	chr8:111694080-111694124	chr8:111694049-111694228	4	1	exonic peptide	4396	protein_coding	protein_coding	350	chr8:111684344-111696904	annotated	CDS	reviewed(Swiss-Prot)	-	40.13	8.63	-0.31	71.29	TRUE	TRUE	TRUE	TRUE	TRUE	FALSE	TRUE	TRUE	TRUE
LFQIVPGENPYR	chr8:111688852-111688887	Q11204	CMP-N-acetylneuraminate-beta-galactosamide-alpha-2,3-sialyltransferase 2	ENSMUST00000034197.5	ENSMUSG00000031749.13	St3gal2	+	chr8:111688852-111688887	chr8:111688801-111688994	3	1	exonic peptide	4396	protein_coding	protein_coding	350	chr8:111684344-111696904	annotated	CDS	reviewed(Swiss-Prot)	-	40.13	8.63	-0.31	71.29	TRUE	TRUE	TRUE	TRUE	TRUE	FALSE	TRUE	TRUE	TRUE
LVPGYSGLQR	chr8:111684491-111684520	Q11204	CMP-N-acetylneuraminate-beta-galactosamide-alpha-2,3-sialyltransferase 2	ENSMUST00000034197.5	ENSMUSG00000031749.13	St3gal2	+	chr8:111684491-111684520	chr8:111683390-111684682	2	1	exonic peptide	4396	protein_coding	protein_coding	350	chr8:111684344-111696904	annotated	CDS	reviewed(Swiss-Prot)	-	40.13	8.63	-0.31	71.29	TRUE	TRUE	TRUE	TRUE	TRUE	FALSE	TRUE	TRUE	TRUE
MNQAPTVGFEK	chr8:111694050-111694082	Q11204	CMP-N-acetylneuraminate-beta-galactosamide-alpha-2,3-sialyltransferase 2	ENSMUST00000034197.5	ENSMUSG00000031749.13	St3gal2	+	chr8:111694050-111694082	chr8:111694049-111694228	4	1	exonic peptide	4396	protein_coding	protein_coding	350	chr8:111684344-111696904	annotated	CDS	reviewed(Swiss-Prot)	-	40.13	8.63	-0.31	71.29	TRUE	TRUE	TRUE	TRUE	TRUE	FALSE	TRUE	TRUE	TRUE
SHNTNEVLEK	chr8:111688822-111688851	Q11204	CMP-N-acetylneuraminate-beta-galactosamide-alpha-2,3-sialyltransferase 2	ENSMUST00000034197.5	ENSMUSG00000031749.13	St3gal2	+	chr8:111688822-111688851	chr8:111688801-111688994	3	1	exonic peptide	4396	protein_coding	protein_coding	350	chr8:111684344-111696904	annotated	CDS	reviewed(Swiss-Prot)	-	40.13	8.63	-0.31	71.29	TRUE	TRUE	TRUE	TRUE	TRUE	FALSE	TRUE	TRUE	TRUE
TGVHDADFEAHIIDMLAK	chr8:111696821-111696874	Q11204	CMP-N-acetylneuraminate-beta-galactosamide-alpha-2,3-sialyltransferase 2	ENSMUST00000034197.5	ENSMUSG00000031749.13	St3gal2	+	chr8:111696821-111696874	chr8:111696734-111699112	7	1	exonic peptide	4396	protein_coding	protein_coding	350	chr8:111684344-111696904	annotated	CDS	reviewed(Swiss-Prot)	-	40.13	8.63	-0.31	71.29	TRUE	TRUE	TRUE	TRUE	TRUE	FALSE	TRUE	TRUE	TRUE
TTHHFMYPESAK	chr8:111694098-111694133	Q11204	CMP-N-acetylneuraminate-beta-galactosamide-alpha-2,3-sialyltransferase 2	ENSMUST00000034197.5	ENSMUSG00000031749.13	St3gal2	+	chr8:111694098-111694133	chr8:111694049-111694228	4	1	exonic peptide	4396	protein_coding	protein_coding	350	chr8:111684344-111696904	annotated	CDS	reviewed(Swiss-Prot)	-	40.13	8.63	-0.31	71.29	TRUE	TRUE	TRUE	TRUE	TRUE	FALSE	TRUE	TRUE	TRUE
VGSRTTHHFMYPE	chr8:111694086-111694124	Q11204	CMP-N-acetylneuraminate-beta-galactosamide-alpha-2,3-sialyltransferase 2	ENSMUST00000034197.5	ENSMUSG00000031749.13	St3gal2	+	chr8:111694086-111694124	chr8:111694049-111694228	4	1	exonic peptide	4396	protein_coding	protein_coding	350	chr8:111684344-111696904	annotated	CDS	reviewed(Swiss-Prot)	-	40.13	8.63	-0.31	71.29	TRUE	TRUE	TRUE	TRUE	TRUE	FALSE	TRUE	TRUE	TRUE
VQIYNPAFFK	chr8:111696176-111696205	Q11204	CMP-N-acetylneuraminate-beta-galactosamide-alpha-2,3-sialyltransferase 2	ENSMUST00000034197.5	ENSMUSG00000031749.13	St3gal2	+	chr8:111696176-111696205	chr8:111696176-111696295	6	1	exonic peptide	4396	protein_coding	protein_coding	350	chr8:111684344-111696904	annotated	CDS	reviewed(Swiss-Prot)	-	40.13	8.63	-0.31	71.29	TRUE	TRUE	TRUE	TRUE	TRUE	FALSE	TRUE	TRUE	TRUE
AGRPGFADPDDFALGAGHR	chr15:75875851-75875907	Q148V8	Protein FAM83H	ENSMUST00000060807.12	ENSMUSG00000046761.14	Fam83h	-	chr15:75875851-75875907	chr15:75872942-75876598	5	1	exonic peptide	4502	protein_coding	protein_coding	1209	chr15:75873709-75878396	annotated	CDS	reviewed(Swiss-Prot)	-	131.12	7.25	-0.69	59.47	TRUE	TRUE	TRUE	TRUE	FALSE	FALSE	TRUE	TRUE	FALSE
AHLLFPPPR	chr15:75876334-75876360	Q148V8	Protein FAM83H	ENSMUST00000060807.12	ENSMUSG00000046761.14	Fam83h	-	chr15:75876334-75876360	chr15:75872942-75876598	5	1	exonic peptide	4502	protein_coding	protein_coding	1209	chr15:75873709-75878396	annotated	CDS	reviewed(Swiss-Prot)	-	131.12	7.25	-0.69	59.47	TRUE	TRUE	TRUE	TRUE	FALSE	FALSE	TRUE	TRUE	FALSE
AILEQISAHGQK	chr15:75874081-75874116	Q148V8	Protein FAM83H	ENSMUST00000060807.12	ENSMUSG00000046761.14	Fam83h	-	chr15:75874081-75874116	chr15:75872942-75876598	5	1	exonic peptide	4502	protein_coding	protein_coding	1209	chr15:75873709-75878396	annotated	CDS	reviewed(Swiss-Prot)	-	131.12	7.25	-0.69	59.47	TRUE	TRUE	TRUE	TRUE	FALSE	FALSE	TRUE	TRUE	FALSE
AVVSQAWR	chr15:75875047-75875070	Q148V8	Protein FAM83H	ENSMUST00000060807.12	ENSMUSG00000046761.14	Fam83h	-	chr15:75875047-75875070	chr15:75872942-75876598	5	1	exonic peptide	4502	protein_coding	protein_coding	1209	chr15:75873709-75878396	annotated	CDS	reviewed(Swiss-Prot)	-	131.12	7.25	-0.69	59.47	TRUE	TRUE	TRUE	TRUE	FALSE	FALSE	TRUE	TRUE	FALSE
AYNRFLASE	chr15:75878247-75878273	Q148V8	Protein FAM83H	ENSMUST00000060807.12	ENSMUSG00000046761.14	Fam83h	-	chr15:75878247-75878273	chr15:75877950-75878411	2	1	exonic peptide	4502	protein_coding	protein_coding	1209	chr15:75873709-75878396	annotated	CDS	reviewed(Swiss-Prot)	-	131.12	7.25	-0.69	59.47	TRUE	TRUE	TRUE	TRUE	FALSE	FALSE	TRUE	TRUE	FALSE
DFALGAGHRFPELGA	chr15:75875833-75875877	Q148V8	Protein FAM83H	ENSMUST00000060807.12	ENSMUSG00000046761.14	Fam83h	-	chr15:75875833-75875877	chr15:75872942-75876598	5	1	exonic peptide	4502	protein_coding	protein_coding	1209	chr15:75873709-75878396	annotated	CDS	reviewed(Swiss-Prot)	-	131.12	7.25	-0.69	59.47	TRUE	TRUE	TRUE	TRUE	FALSE	FALSE	TRUE	TRUE	FALSE
DLLPSAFR	chr15:75875467-75875490	Q148V8	Protein FAM83H	ENSMUST00000060807.12	ENSMUSG00000046761.14	Fam83h	-	chr15:75875467-75875490	chr15:75872942-75876598	5	1	exonic peptide	4502	protein_coding	protein_coding	1209	chr15:75873709-75878396	annotated	CDS	reviewed(Swiss-Prot)	-	131.12	7.25	-0.69	59.47	TRUE	TRUE	TRUE	TRUE	FALSE	FALSE	TRUE	TRUE	FALSE
DPGGAGGAVTSSSHSK	chr15:75875071-75875118	Q148V8	Protein FAM83H	ENSMUST00000060807.12	ENSMUSG00000046761.14	Fam83h	-	chr15:75875071-75875118	chr15:75872942-75876598	5	1	exonic peptide	4502	protein_coding	protein_coding	1209	chr15:75873709-75878396	annotated	CDS	reviewed(Swiss-Prot)	-	131.12	7.25	-0.69	59.47	TRUE	TRUE	TRUE	TRUE	FALSE	FALSE	TRUE	TRUE	FALSE
DQLYQQHYQWDPQFAPARPQGLFEK	chr15:75875914-75875988	Q148V8	Protein FAM83H	ENSMUST00000060807.12	ENSMUSG00000046761.14	Fam83h	-	chr15:75875914-75875988	chr15:75872942-75876598	5	1	exonic peptide	4502	protein_coding	protein_coding	1209	chr15:75873709-75878396	annotated	CDS	reviewed(Swiss-Prot)	-	131.12	7.25	-0.69	59.47	TRUE	TRUE	TRUE	TRUE	FALSE	FALSE	TRUE	TRUE	FALSE
DSFAQQLHQEAER	chr15:75874936-75874974	Q148V8	Protein FAM83H	ENSMUST00000060807.12	ENSMUSG00000046761.14	Fam83h	-	chr15:75874936-75874974	chr15:75872942-75876598	5	1	exonic peptide	4502	protein_coding	protein_coding	1209	chr15:75873709-75878396	annotated	CDS	reviewed(Swiss-Prot)	-	131.12	7.25	-0.69	59.47	TRUE	TRUE	TRUE	TRUE	FALSE	FALSE	TRUE	TRUE	FALSE
DSSEREGPEETSLAKQ	chr15:75875362-75875409	Q148V8	Protein FAM83H	ENSMUST00000060807.12	ENSMUSG00000046761.14	Fam83h	-	chr15:75875362-75875409	chr15:75872942-75876598	5	1	exonic peptide	4502	protein_coding	protein_coding	1209	chr15:75873709-75878396	annotated	CDS	reviewed(Swiss-Prot)	-	131.12	7.25	-0.69	59.47	TRUE	TRUE	TRUE	TRUE	FALSE	FALSE	TRUE	TRUE	FALSE
EEGLGFPSFLDPDR	chr15:75876292-75876333	Q148V8	Protein FAM83H	ENSMUST00000060807.12	ENSMUSG00000046761.14	Fam83h	-	chr15:75876292-75876333	chr15:75872942-75876598	5	1	exonic peptide	4502	protein_coding	protein_coding	1209	chr15:75873709-75878396	annotated	CDS	reviewed(Swiss-Prot)	-	131.12	7.25	-0.69	59.47	TRUE	TRUE	TRUE	TRUE	FALSE	FALSE	TRUE	TRUE	FALSE
EEVVAPGGAGTER	chr15:75875008-75875046	Q148V8	Protein FAM83H	ENSMUST00000060807.12	ENSMUSG00000046761.14	Fam83h	-	chr15:75875008-75875046	chr15:75872942-75876598	5	1	exonic peptide	4502	protein_coding	protein_coding	1209	chr15:75873709-75878396	annotated	CDS	reviewed(Swiss-Prot)	-	131.12	7.25	-0.69	59.47	TRUE	TRUE	TRUE	TRUE	FALSE	FALSE	TRUE	TRUE	FALSE
EGPEETSLAK	chr15:75875365-75875394	Q148V8	Protein FAM83H	ENSMUST00000060807.12	ENSMUSG00000046761.14	Fam83h	-	chr15:75875365-75875394	chr15:75872942-75876598	5	1	exonic peptide	4502	protein_coding	protein_coding	1209	chr15:75873709-75878396	annotated	CDS	reviewed(Swiss-Prot)	-	131.12	7.25	-0.69	59.47	TRUE	TRUE	TRUE	TRUE	FALSE	FALSE	TRUE	TRUE	FALSE
EQTVSETLGPSGEAVR	chr15:75875176-75875223	Q148V8	Protein FAM83H	ENSMUST00000060807.12	ENSMUSG00000046761.14	Fam83h	-	chr15:75875176-75875223	chr15:75872942-75876598	5	1	exonic peptide	4502	protein_coding	protein_coding	1209	chr15:75873709-75878396	annotated	CDS	reviewed(Swiss-Prot)	-	131.12	7.25	-0.69	59.47	TRUE	TRUE	TRUE	TRUE	FALSE	FALSE	TRUE	TRUE	FALSE
FLASEGAPDFLCPEELEHVSR	chr15:75878199-75878261	Q148V8	Protein FAM83H	ENSMUST00000060807.12	ENSMUSG00000046761.14	Fam83h	-	chr15:75878199-75878261	chr15:75877950-75878411	2	1	exonic peptide	4502	protein_coding	protein_coding	1209	chr15:75873709-75878396	annotated	CDS	reviewed(Swiss-Prot)	-	131.12	7.25	-0.69	59.47	TRUE	TRUE	TRUE	TRUE	FALSE	FALSE	TRUE	TRUE	FALSE
FLSAQGR	chr15:75874840-75874860	Q148V8	Protein FAM83H	ENSMUST00000060807.12	ENSMUSG00000046761.14	Fam83h	-	chr15:75874840-75874860	chr15:75872942-75876598	5	1	exonic peptide	4502	protein_coding	protein_coding	1209	chr15:75873709-75878396	annotated	CDS	reviewed(Swiss-Prot)	-	131.12	7.25	-0.69	59.47	TRUE	TRUE	TRUE	TRUE	FALSE	FALSE	TRUE	TRUE	FALSE
FPELGADVHQR	chr15:75875818-75875850	Q148V8	Protein FAM83H	ENSMUST00000060807.12	ENSMUSG00000046761.14	Fam83h	-	chr15:75875818-75875850	chr15:75872942-75876598	5	1	exonic peptide	4502	protein_coding	protein_coding	1209	chr15:75873709-75878396	annotated	CDS	reviewed(Swiss-Prot)	-	131.12	7.25	-0.69	59.47	TRUE	TRUE	TRUE	TRUE	FALSE	FALSE	TRUE	TRUE	FALSE
GLEPSGASR	chr15:75875716-75875742	Q148V8	Protein FAM83H	ENSMUST00000060807.12	ENSMUSG00000046761.14	Fam83h	-	chr15:75875716-75875742	chr15:75872942-75876598	5	1	exonic peptide	4502	protein_coding	protein_coding	1209	chr15:75873709-75878396	annotated	CDS	reviewed(Swiss-Prot)	-	131.12	7.25	-0.69	59.47	TRUE	TRUE	TRUE	TRUE	FALSE	FALSE	TRUE	TRUE	FALSE
GNPTPAYPER	chr15:75874732-75874761	Q148V8	Protein FAM83H	ENSMUST00000060807.12	ENSMUSG00000046761.14	Fam83h	-	chr15:75874732-75874761	chr15:75872942-75876598	5	1	exonic peptide	4502	protein_coding	protein_coding	1209	chr15:75873709-75878396	annotated	CDS	reviewed(Swiss-Prot)	-	131.12	7.25	-0.69	59.47	TRUE	TRUE	TRUE	TRUE	FALSE	FALSE	TRUE	TRUE	FALSE
GSLTFAGESSK	chr15:75874399-75874431	Q148V8	Protein FAM83H	ENSMUST00000060807.12	ENSMUSG00000046761.14	Fam83h	-	chr15:75874399-75874431	chr15:75872942-75876598	5	1	exonic peptide	4502	protein_coding	protein_coding	1209	chr15:75873709-75878396	annotated	CDS	reviewed(Swiss-Prot)	-	131.12	7.25	-0.69	59.47	TRUE	TRUE	TRUE	TRUE	FALSE	FALSE	TRUE	TRUE	FALSE
GVPAPGPAHSSPDVGR	chr15:75874027-75874074	Q148V8	Protein FAM83H	ENSMUST00000060807.12	ENSMUSG00000046761.14	Fam83h	-	chr15:75874027-75874074	chr15:75872942-75876598	5	1	exonic peptide	4502	protein_coding	protein_coding	1209	chr15:75873709-75878396	annotated	CDS	reviewed(Swiss-Prot)	-	131.12	7.25	-0.69	59.47	TRUE	TRUE	TRUE	TRUE	FALSE	FALSE	TRUE	TRUE	FALSE
GVPAPGPAHSSPDVGRPTTAGDLAPDMSDKDK	chr15:75873979-75874074	Q148V8	Protein FAM83H	ENSMUST00000060807.12	ENSMUSG00000046761.14	Fam83h	-	chr15:75873979-75874074	chr15:75872942-75876598	5	1	exonic peptide	4502	protein_coding	protein_coding	1209	chr15:75873709-75878396	annotated	CDS	reviewed(Swiss-Prot)	-	131.12	7.25	-0.69	59.47	TRUE	TRUE	TRUE	TRUE	FALSE	FALSE	TRUE	TRUE	FALSE
HFLSAFR	chr15:75876271-75876291	Q148V8	Protein FAM83H	ENSMUST00000060807.12	ENSMUSG00000046761.14	Fam83h	-	chr15:75876271-75876291	chr15:75872942-75876598	5	1	exonic peptide	4502	protein_coding	protein_coding	1209	chr15:75873709-75878396	annotated	CDS	reviewed(Swiss-Prot)	-	131.12	7.25	-0.69	59.47	TRUE	TRUE	TRUE	TRUE	FALSE	FALSE	TRUE	TRUE	FALSE
HGSDPAFGPSPR	chr15:75875743-75875778	Q148V8	Protein FAM83H	ENSMUST00000060807.12	ENSMUSG00000046761.14	Fam83h	-	chr15:75875743-75875778	chr15:75872942-75876598	5	1	exonic peptide	4502	protein_coding	protein_coding	1209	chr15:75873709-75878396	annotated	CDS	reviewed(Swiss-Prot)	-	131.12	7.25	-0.69	59.47	TRUE	TRUE	TRUE	TRUE	FALSE	FALSE	TRUE	TRUE	FALSE
HLEMDAFK	chr15:75876118-75876141	Q148V8	Protein FAM83H	ENSMUST00000060807.12	ENSMUSG00000046761.14	Fam83h	-	chr15:75876118-75876141	chr15:75872942-75876598	5	1	exonic peptide	4502	protein_coding	protein_coding	1209	chr15:75873709-75878396	annotated	CDS	reviewed(Swiss-Prot)	-	131.12	7.25	-0.69	59.47	TRUE	TRUE	TRUE	TRUE	FALSE	FALSE	TRUE	TRUE	FALSE
HLQPPQYVAR	chr15:75878169-75878198	Q148V8	Protein FAM83H	ENSMUST00000060807.12	ENSMUSG00000046761.14	Fam83h	-	chr15:75878169-75878198	chr15:75877950-75878411	2	1	exonic peptide	4502	protein_coding	protein_coding	1209	chr15:75873709-75878396	annotated	CDS	reviewed(Swiss-Prot)	-	131.12	7.25	-0.69	59.47	TRUE	TRUE	TRUE	TRUE	FALSE	FALSE	TRUE	TRUE	FALSE
HPGAASLTAAQLLDTLGGTDR	chr15:75874873-75874935	Q148V8	Protein FAM83H	ENSMUST00000060807.12	ENSMUSG00000046761.14	Fam83h	-	chr15:75874873-75874935	chr15:75872942-75876598	5	1	exonic peptide	4502	protein_coding	protein_coding	1209	chr15:75873709-75878396	annotated	CDS	reviewed(Swiss-Prot)	-	131.12	7.25	-0.69	59.47	TRUE	TRUE	TRUE	TRUE	FALSE	FALSE	TRUE	TRUE	FALSE
HSYATPDGAGAVENFAAAR	chr15:75876058-75876114	Q148V8	Protein FAM83H	ENSMUST00000060807.12	ENSMUSG00000046761.14	Fam83h	-	chr15:75876058-75876114	chr15:75872942-75876598	5	1	exonic peptide	4502	protein_coding	protein_coding	1209	chr15:75873709-75878396	annotated	CDS	reviewed(Swiss-Prot)	-	131.12	7.25	-0.69	59.47	TRUE	TRUE	TRUE	TRUE	FALSE	FALSE	TRUE	TRUE	FALSE
ILFAQSEPLVPSAGALAR	chr15:75876457-75876510	Q148V8	Protein FAM83H	ENSMUST00000060807.12	ENSMUSG00000046761.14	Fam83h	-	chr15:75876457-75876510	chr15:75872942-75876598	5	1	exonic peptide	4502	protein_coding	protein_coding	1209	chr15:75873709-75878396	annotated	CDS	reviewed(Swiss-Prot)	-	131.12	7.25	-0.69	59.47	TRUE	TRUE	TRUE	TRUE	FALSE	FALSE	TRUE	TRUE	FALSE
KDEAGSSGAGDNLADEDTR	chr15:75873766-75873822	Q148V8	Protein FAM83H	ENSMUST00000060807.12	ENSMUSG00000046761.14	Fam83h	-	chr15:75873766-75873822	chr15:75872942-75876598	5	1	exonic peptide	4502	protein_coding	protein_coding	1209	chr15:75873709-75878396	annotated	CDS	reviewed(Swiss-Prot)	-	131.12	7.25	-0.69	59.47	TRUE	TRUE	TRUE	TRUE	FALSE	FALSE	TRUE	TRUE	FALSE
LAGPRGFFQSRHLE	chr15:75876133-75876174	Q148V8	Protein FAM83H	ENSMUST00000060807.12	ENSMUSG00000046761.14	Fam83h	-	chr15:75876133-75876174	chr15:75872942-75876598	5	1	exonic peptide	4502	protein_coding	protein_coding	1209	chr15:75873709-75878396	annotated	CDS	reviewed(Swiss-Prot)	-	131.12	7.25	-0.69	59.47	TRUE	TRUE	TRUE	TRUE	FALSE	FALSE	TRUE	TRUE	FALSE
LAVDALTEGGPEAYNR	chr15:75878262-75878309	Q148V8	Protein FAM83H	ENSMUST00000060807.12	ENSMUSG00000046761.14	Fam83h	-	chr15:75878262-75878309	chr15:75877950-75878411	2	1	exonic peptide	4502	protein_coding	protein_coding	1209	chr15:75873709-75878396	annotated	CDS	reviewed(Swiss-Prot)	-	131.12	7.25	-0.69	59.47	TRUE	TRUE	TRUE	TRUE	FALSE	FALSE	TRUE	TRUE	FALSE
LEYVPSSASR	chr15:75875788-75875817	Q148V8	Protein FAM83H	ENSMUST00000060807.12	ENSMUSG00000046761.14	Fam83h	-	chr15:75875788-75875817	chr15:75872942-75876598	5	1	exonic peptide	4502	protein_coding	protein_coding	1209	chr15:75873709-75878396	annotated	CDS	reviewed(Swiss-Prot)	-	131.12	7.25	-0.69	59.47	TRUE	TRUE	TRUE	TRUE	FALSE	FALSE	TRUE	TRUE	FALSE
LGADVHQRLE	chr15:75875812-75875841	Q148V8	Protein FAM83H	ENSMUST00000060807.12	ENSMUSG00000046761.14	Fam83h	-	chr15:75875812-75875841	chr15:75872942-75876598	5	1	exonic peptide	4502	protein_coding	protein_coding	1209	chr15:75873709-75878396	annotated	CDS	reviewed(Swiss-Prot)	-	131.12	7.25	-0.69	59.47	TRUE	TRUE	TRUE	TRUE	FALSE	FALSE	TRUE	TRUE	FALSE
LNPLIQR	chr15:75875323-75875343	Q148V8	Protein FAM83H	ENSMUST00000060807.12	ENSMUSG00000046761.14	Fam83h	-	chr15:75875323-75875343	chr15:75872942-75876598	5	1	exonic peptide	4502	protein_coding	protein_coding	1209	chr15:75873709-75878396	annotated	CDS	reviewed(Swiss-Prot)	-	131.12	7.25	-0.69	59.47	TRUE	TRUE	TRUE	TRUE	FALSE	FALSE	TRUE	TRUE	FALSE
LRDSFAQQLHQE	chr15:75874945-75874980	Q148V8	Protein FAM83H	ENSMUST00000060807.12	ENSMUSG00000046761.14	Fam83h	-	chr15:75874945-75874980	chr15:75872942-75876598	5	1	exonic peptide	4502	protein_coding	protein_coding	1209	chr15:75873709-75878396	annotated	CDS	reviewed(Swiss-Prot)	-	131.12	7.25	-0.69	59.47	TRUE	TRUE	TRUE	TRUE	FALSE	FALSE	TRUE	TRUE	FALSE
PGFADPDDFALGAGHR	chr15:75875851-75875898	Q148V8	Protein FAM83H	ENSMUST00000060807.12	ENSMUSG00000046761.14	Fam83h	-	chr15:75875851-75875898	chr15:75872942-75876598	5	1	exonic peptide	4502	protein_coding	protein_coding	1209	chr15:75873709-75878396	annotated	CDS	reviewed(Swiss-Prot)	-	131.12	7.25	-0.69	59.47	TRUE	TRUE	TRUE	TRUE	FALSE	FALSE	TRUE	TRUE	FALSE
PTEAGPFGELAGPR	chr15:75876160-75876201	Q148V8	Protein FAM83H	ENSMUST00000060807.12	ENSMUSG00000046761.14	Fam83h	-	chr15:75876160-75876201	chr15:75872942-75876598	5	1	exonic peptide	4502	protein_coding	protein_coding	1209	chr15:75873709-75878396	annotated	CDS	reviewed(Swiss-Prot)	-	131.12	7.25	-0.69	59.47	TRUE	TRUE	TRUE	TRUE	FALSE	FALSE	TRUE	TRUE	FALSE
QGLDTASEAEPER	chr15:75875635-75875673	Q148V8	Protein FAM83H	ENSMUST00000060807.12	ENSMUSG00000046761.14	Fam83h	-	chr15:75875635-75875673	chr15:75872942-75876598	5	1	exonic peptide	4502	protein_coding	protein_coding	1209	chr15:75873709-75878396	annotated	CDS	reviewed(Swiss-Prot)	-	131.12	7.25	-0.69	59.47	TRUE	TRUE	TRUE	TRUE	FALSE	FALSE	TRUE	TRUE	FALSE
QGLDTASEAEPERR	chr15:75875632-75875673	Q148V8	Protein FAM83H	ENSMUST00000060807.12	ENSMUSG00000046761.14	Fam83h	-	chr15:75875632-75875673	chr15:75872942-75876598	5	1	exonic peptide	4502	protein_coding	protein_coding	1209	chr15:75873709-75878396	annotated	CDS	reviewed(Swiss-Prot)	-	131.12	7.25	-0.69	59.47	TRUE	TRUE	TRUE	TRUE	FALSE	FALSE	TRUE	TRUE	FALSE
QTFLSHGDDFR	chr15:75876013-75876045	Q148V8	Protein FAM83H	ENSMUST00000060807.12	ENSMUSG00000046761.14	Fam83h	-	chr15:75876013-75876045	chr15:75872942-75876598	5	1	exonic peptide	4502	protein_coding	protein_coding	1209	chr15:75873709-75878396	annotated	CDS	reviewed(Swiss-Prot)	-	131.12	7.25	-0.69	59.47	TRUE	TRUE	TRUE	TRUE	FALSE	FALSE	TRUE	TRUE	FALSE
RGEDEGSFPTPQENGQPESPR	chr15:75874240-75874302	Q148V8	Protein FAM83H	ENSMUST00000060807.12	ENSMUSG00000046761.14	Fam83h	-	chr15:75874240-75874302	chr15:75872942-75876598	5	1	exonic peptide	4502	protein_coding	protein_coding	1209	chr15:75873709-75878396	annotated	CDS	reviewed(Swiss-Prot)	-	131.12	7.25	-0.69	59.47	TRUE	TRUE	TRUE	TRUE	FALSE	FALSE	TRUE	TRUE	FALSE
SCLLDLRDSFAQQLHQE	chr15:75874945-75874995	Q148V8	Protein FAM83H	ENSMUST00000060807.12	ENSMUSG00000046761.14	Fam83h	-	chr15:75874945-75874995	chr15:75872942-75876598	5	1	exonic peptide	4502	protein_coding	protein_coding	1209	chr15:75873709-75878396	annotated	CDS	reviewed(Swiss-Prot)	-	131.12	7.25	-0.69	59.47	TRUE	TRUE	TRUE	TRUE	FALSE	FALSE	TRUE	TRUE	FALSE
SLAHVFQGELVSSFDEEFR	chr15:75876511-75876567	Q148V8	Protein FAM83H	ENSMUST00000060807.12	ENSMUSG00000046761.14	Fam83h	-	chr15:75876511-75876567	chr15:75872942-75876598	5	1	exonic peptide	4502	protein_coding	protein_coding	1209	chr15:75873709-75878396	annotated	CDS	reviewed(Swiss-Prot)	-	131.12	7.25	-0.69	59.47	TRUE	TRUE	TRUE	TRUE	FALSE	FALSE	TRUE	TRUE	FALSE
TGPTEEVSSGPMEVLR	chr15:75874351-75874398	Q148V8	Protein FAM83H	ENSMUST00000060807.12	ENSMUSG00000046761.14	Fam83h	-	chr15:75874351-75874398	chr15:75872942-75876598	5	1	exonic peptide	4502	protein_coding	protein_coding	1209	chr15:75873709-75878396	annotated	CDS	reviewed(Swiss-Prot)	-	131.12	7.25	-0.69	59.47	TRUE	TRUE	TRUE	TRUE	FALSE	FALSE	TRUE	TRUE	FALSE
TLPGSAEER	chr15:75873898-75873924	Q148V8	Protein FAM83H	ENSMUST00000060807.12	ENSMUSG00000046761.14	Fam83h	-	chr15:75873898-75873924	chr15:75872942-75876598	5	1	exonic peptide	4502	protein_coding	protein_coding	1209	chr15:75873709-75878396	annotated	CDS	reviewed(Swiss-Prot)	-	131.12	7.25	-0.69	59.47	TRUE	TRUE	TRUE	TRUE	FALSE	FALSE	TRUE	TRUE	FALSE
TPAAFPAK	chr15:75875443-75875466	Q148V8	Protein FAM83H	ENSMUST00000060807.12	ENSMUSG00000046761.14	Fam83h	-	chr15:75875443-75875466	chr15:75872942-75876598	5	1	exonic peptide	4502	protein_coding	protein_coding	1209	chr15:75873709-75878396	annotated	CDS	reviewed(Swiss-Prot)	-	131.12	7.25	-0.69	59.47	TRUE	TRUE	TRUE	TRUE	FALSE	FALSE	TRUE	TRUE	FALSE
VNLHHVDFLR	chr15:75876906-75877004	Q148V8	Protein FAM83H	ENSMUST00000060807.12	ENSMUSG00000046761.14	Fam83h	-	chr15:75876984-75877004,chr15:75876906-75876914	chr15:75876984-75877148,chr15:75876790-75876914	3,4	2	exon-spanning peptide	4502	protein_coding	protein_coding	1209	chr15:75873709-75878396	annotated	CDS	reviewed(Swiss-Prot)	-	131.12	7.25	-0.69	59.47	TRUE	TRUE	TRUE	TRUE	FALSE	FALSE	TRUE	TRUE	FALSE
YVPSSASRE	chr15:75875785-75875811	Q148V8	Protein FAM83H	ENSMUST00000060807.12	ENSMUSG00000046761.14	Fam83h	-	chr15:75875785-75875811	chr15:75872942-75876598	5	1	exonic peptide	4502	protein_coding	protein_coding	1209	chr15:75873709-75878396	annotated	CDS	reviewed(Swiss-Prot)	-	131.12	7.25	-0.69	59.47	TRUE	TRUE	TRUE	TRUE	FALSE	FALSE	TRUE	TRUE	FALSE
YYRLAVDALTE	chr15:75878286-75878318	Q148V8	Protein FAM83H	ENSMUST00000060807.12	ENSMUSG00000046761.14	Fam83h	-	chr15:75878286-75878318	chr15:75877950-75878411	2	1	exonic peptide	4502	protein_coding	protein_coding	1209	chr15:75873709-75878396	annotated	CDS	reviewed(Swiss-Prot)	-	131.12	7.25	-0.69	59.47	TRUE	TRUE	TRUE	TRUE	FALSE	FALSE	TRUE	TRUE	FALSE
AGRPGFADPDDFALGAGHR	chr15:75875851-75875907	Q148V8	Protein FAM83H	ENSMUST00000170153.2	ENSMUSG00000046761.14	Fam83h	-	chr15:75875851-75875907	chr15:75872942-75876598	5	1	exonic peptide	4534	protein_coding	protein_coding	1209	chr15:75873709-75878396	annotated	CDS	reviewed(Swiss-Prot)	-	131.12	7.25	-0.69	59.47	TRUE	TRUE	TRUE	TRUE	FALSE	FALSE	TRUE	TRUE	FALSE
AHLLFPPPR	chr15:75876334-75876360	Q148V8	Protein FAM83H	ENSMUST00000170153.2	ENSMUSG00000046761.14	Fam83h	-	chr15:75876334-75876360	chr15:75872942-75876598	5	1	exonic peptide	4534	protein_coding	protein_coding	1209	chr15:75873709-75878396	annotated	CDS	reviewed(Swiss-Prot)	-	131.12	7.25	-0.69	59.47	TRUE	TRUE	TRUE	TRUE	FALSE	FALSE	TRUE	TRUE	FALSE
AILEQISAHGQK	chr15:75874081-75874116	Q148V8	Protein FAM83H	ENSMUST00000170153.2	ENSMUSG00000046761.14	Fam83h	-	chr15:75874081-75874116	chr15:75872942-75876598	5	1	exonic peptide	4534	protein_coding	protein_coding	1209	chr15:75873709-75878396	annotated	CDS	reviewed(Swiss-Prot)	-	131.12	7.25	-0.69	59.47	TRUE	TRUE	TRUE	TRUE	FALSE	FALSE	TRUE	TRUE	FALSE
AVVSQAWR	chr15:75875047-75875070	Q148V8	Protein FAM83H	ENSMUST00000170153.2	ENSMUSG00000046761.14	Fam83h	-	chr15:75875047-75875070	chr15:75872942-75876598	5	1	exonic peptide	4534	protein_coding	protein_coding	1209	chr15:75873709-75878396	annotated	CDS	reviewed(Swiss-Prot)	-	131.12	7.25	-0.69	59.47	TRUE	TRUE	TRUE	TRUE	FALSE	FALSE	TRUE	TRUE	FALSE
AYNRFLASE	chr15:75878247-75878273	Q148V8	Protein FAM83H	ENSMUST00000170153.2	ENSMUSG00000046761.14	Fam83h	-	chr15:75878247-75878273	chr15:75877950-75878411	2	1	exonic peptide	4534	protein_coding	protein_coding	1209	chr15:75873709-75878396	annotated	CDS	reviewed(Swiss-Prot)	-	131.12	7.25	-0.69	59.47	TRUE	TRUE	TRUE	TRUE	FALSE	FALSE	TRUE	TRUE	FALSE
DFALGAGHRFPELGA	chr15:75875833-75875877	Q148V8	Protein FAM83H	ENSMUST00000170153.2	ENSMUSG00000046761.14	Fam83h	-	chr15:75875833-75875877	chr15:75872942-75876598	5	1	exonic peptide	4534	protein_coding	protein_coding	1209	chr15:75873709-75878396	annotated	CDS	reviewed(Swiss-Prot)	-	131.12	7.25	-0.69	59.47	TRUE	TRUE	TRUE	TRUE	FALSE	FALSE	TRUE	TRUE	FALSE
DLLPSAFR	chr15:75875467-75875490	Q148V8	Protein FAM83H	ENSMUST00000170153.2	ENSMUSG00000046761.14	Fam83h	-	chr15:75875467-75875490	chr15:75872942-75876598	5	1	exonic peptide	4534	protein_coding	protein_coding	1209	chr15:75873709-75878396	annotated	CDS	reviewed(Swiss-Prot)	-	131.12	7.25	-0.69	59.47	TRUE	TRUE	TRUE	TRUE	FALSE	FALSE	TRUE	TRUE	FALSE
DPGGAGGAVTSSSHSK	chr15:75875071-75875118	Q148V8	Protein FAM83H	ENSMUST00000170153.2	ENSMUSG00000046761.14	Fam83h	-	chr15:75875071-75875118	chr15:75872942-75876598	5	1	exonic peptide	4534	protein_coding	protein_coding	1209	chr15:75873709-75878396	annotated	CDS	reviewed(Swiss-Prot)	-	131.12	7.25	-0.69	59.47	TRUE	TRUE	TRUE	TRUE	FALSE	FALSE	TRUE	TRUE	FALSE
DQLYQQHYQWDPQFAPARPQGLFEK	chr15:75875914-75875988	Q148V8	Protein FAM83H	ENSMUST00000170153.2	ENSMUSG00000046761.14	Fam83h	-	chr15:75875914-75875988	chr15:75872942-75876598	5	1	exonic peptide	4534	protein_coding	protein_coding	1209	chr15:75873709-75878396	annotated	CDS	reviewed(Swiss-Prot)	-	131.12	7.25	-0.69	59.47	TRUE	TRUE	TRUE	TRUE	FALSE	FALSE	TRUE	TRUE	FALSE
DSFAQQLHQEAER	chr15:75874936-75874974	Q148V8	Protein FAM83H	ENSMUST00000170153.2	ENSMUSG00000046761.14	Fam83h	-	chr15:75874936-75874974	chr15:75872942-75876598	5	1	exonic peptide	4534	protein_coding	protein_coding	1209	chr15:75873709-75878396	annotated	CDS	reviewed(Swiss-Prot)	-	131.12	7.25	-0.69	59.47	TRUE	TRUE	TRUE	TRUE	FALSE	FALSE	TRUE	TRUE	FALSE
DSSEREGPEETSLAKQ	chr15:75875362-75875409	Q148V8	Protein FAM83H	ENSMUST00000170153.2	ENSMUSG00000046761.14	Fam83h	-	chr15:75875362-75875409	chr15:75872942-75876598	5	1	exonic peptide	4534	protein_coding	protein_coding	1209	chr15:75873709-75878396	annotated	CDS	reviewed(Swiss-Prot)	-	131.12	7.25	-0.69	59.47	TRUE	TRUE	TRUE	TRUE	FALSE	FALSE	TRUE	TRUE	FALSE
EEGLGFPSFLDPDR	chr15:75876292-75876333	Q148V8	Protein FAM83H	ENSMUST00000170153.2	ENSMUSG00000046761.14	Fam83h	-	chr15:75876292-75876333	chr15:75872942-75876598	5	1	exonic peptide	4534	protein_coding	protein_coding	1209	chr15:75873709-75878396	annotated	CDS	reviewed(Swiss-Prot)	-	131.12	7.25	-0.69	59.47	TRUE	TRUE	TRUE	TRUE	FALSE	FALSE	TRUE	TRUE	FALSE
EEVVAPGGAGTER	chr15:75875008-75875046	Q148V8	Protein FAM83H	ENSMUST00000170153.2	ENSMUSG00000046761.14	Fam83h	-	chr15:75875008-75875046	chr15:75872942-75876598	5	1	exonic peptide	4534	protein_coding	protein_coding	1209	chr15:75873709-75878396	annotated	CDS	reviewed(Swiss-Prot)	-	131.12	7.25	-0.69	59.47	TRUE	TRUE	TRUE	TRUE	FALSE	FALSE	TRUE	TRUE	FALSE
EGPEETSLAK	chr15:75875365-75875394	Q148V8	Protein FAM83H	ENSMUST00000170153.2	ENSMUSG00000046761.14	Fam83h	-	chr15:75875365-75875394	chr15:75872942-75876598	5	1	exonic peptide	4534	protein_coding	protein_coding	1209	chr15:75873709-75878396	annotated	CDS	reviewed(Swiss-Prot)	-	131.12	7.25	-0.69	59.47	TRUE	TRUE	TRUE	TRUE	FALSE	FALSE	TRUE	TRUE	FALSE
EQTVSETLGPSGEAVR	chr15:75875176-75875223	Q148V8	Protein FAM83H	ENSMUST00000170153.2	ENSMUSG00000046761.14	Fam83h	-	chr15:75875176-75875223	chr15:75872942-75876598	5	1	exonic peptide	4534	protein_coding	protein_coding	1209	chr15:75873709-75878396	annotated	CDS	reviewed(Swiss-Prot)	-	131.12	7.25	-0.69	59.47	TRUE	TRUE	TRUE	TRUE	FALSE	FALSE	TRUE	TRUE	FALSE
FLASEGAPDFLCPEELEHVSR	chr15:75878199-75878261	Q148V8	Protein FAM83H	ENSMUST00000170153.2	ENSMUSG00000046761.14	Fam83h	-	chr15:75878199-75878261	chr15:75877950-75878411	2	1	exonic peptide	4534	protein_coding	protein_coding	1209	chr15:75873709-75878396	annotated	CDS	reviewed(Swiss-Prot)	-	131.12	7.25	-0.69	59.47	TRUE	TRUE	TRUE	TRUE	FALSE	FALSE	TRUE	TRUE	FALSE
FLSAQGR	chr15:75874840-75874860	Q148V8	Protein FAM83H	ENSMUST00000170153.2	ENSMUSG00000046761.14	Fam83h	-	chr15:75874840-75874860	chr15:75872942-75876598	5	1	exonic peptide	4534	protein_coding	protein_coding	1209	chr15:75873709-75878396	annotated	CDS	reviewed(Swiss-Prot)	-	131.12	7.25	-0.69	59.47	TRUE	TRUE	TRUE	TRUE	FALSE	FALSE	TRUE	TRUE	FALSE
FPELGADVHQR	chr15:75875818-75875850	Q148V8	Protein FAM83H	ENSMUST00000170153.2	ENSMUSG00000046761.14	Fam83h	-	chr15:75875818-75875850	chr15:75872942-75876598	5	1	exonic peptide	4534	protein_coding	protein_coding	1209	chr15:75873709-75878396	annotated	CDS	reviewed(Swiss-Prot)	-	131.12	7.25	-0.69	59.47	TRUE	TRUE	TRUE	TRUE	FALSE	FALSE	TRUE	TRUE	FALSE
GLEPSGASR	chr15:75875716-75875742	Q148V8	Protein FAM83H	ENSMUST00000170153.2	ENSMUSG00000046761.14	Fam83h	-	chr15:75875716-75875742	chr15:75872942-75876598	5	1	exonic peptide	4534	protein_coding	protein_coding	1209	chr15:75873709-75878396	annotated	CDS	reviewed(Swiss-Prot)	-	131.12	7.25	-0.69	59.47	TRUE	TRUE	TRUE	TRUE	FALSE	FALSE	TRUE	TRUE	FALSE
GNPTPAYPER	chr15:75874732-75874761	Q148V8	Protein FAM83H	ENSMUST00000170153.2	ENSMUSG00000046761.14	Fam83h	-	chr15:75874732-75874761	chr15:75872942-75876598	5	1	exonic peptide	4534	protein_coding	protein_coding	1209	chr15:75873709-75878396	annotated	CDS	reviewed(Swiss-Prot)	-	131.12	7.25	-0.69	59.47	TRUE	TRUE	TRUE	TRUE	FALSE	FALSE	TRUE	TRUE	FALSE
GSLTFAGESSK	chr15:75874399-75874431	Q148V8	Protein FAM83H	ENSMUST00000170153.2	ENSMUSG00000046761.14	Fam83h	-	chr15:75874399-75874431	chr15:75872942-75876598	5	1	exonic peptide	4534	protein_coding	protein_coding	1209	chr15:75873709-75878396	annotated	CDS	reviewed(Swiss-Prot)	-	131.12	7.25	-0.69	59.47	TRUE	TRUE	TRUE	TRUE	FALSE	FALSE	TRUE	TRUE	FALSE
GVPAPGPAHSSPDVGR	chr15:75874027-75874074	Q148V8	Protein FAM83H	ENSMUST00000170153.2	ENSMUSG00000046761.14	Fam83h	-	chr15:75874027-75874074	chr15:75872942-75876598	5	1	exonic peptide	4534	protein_coding	protein_coding	1209	chr15:75873709-75878396	annotated	CDS	reviewed(Swiss-Prot)	-	131.12	7.25	-0.69	59.47	TRUE	TRUE	TRUE	TRUE	FALSE	FALSE	TRUE	TRUE	FALSE
GVPAPGPAHSSPDVGRPTTAGDLAPDMSDKDK	chr15:75873979-75874074	Q148V8	Protein FAM83H	ENSMUST00000170153.2	ENSMUSG00000046761.14	Fam83h	-	chr15:75873979-75874074	chr15:75872942-75876598	5	1	exonic peptide	4534	protein_coding	protein_coding	1209	chr15:75873709-75878396	annotated	CDS	reviewed(Swiss-Prot)	-	131.12	7.25	-0.69	59.47	TRUE	TRUE	TRUE	TRUE	FALSE	FALSE	TRUE	TRUE	FALSE
HFLSAFR	chr15:75876271-75876291	Q148V8	Protein FAM83H	ENSMUST00000170153.2	ENSMUSG00000046761.14	Fam83h	-	chr15:75876271-75876291	chr15:75872942-75876598	5	1	exonic peptide	4534	protein_coding	protein_coding	1209	chr15:75873709-75878396	annotated	CDS	reviewed(Swiss-Prot)	-	131.12	7.25	-0.69	59.47	TRUE	TRUE	TRUE	TRUE	FALSE	FALSE	TRUE	TRUE	FALSE
HGSDPAFGPSPR	chr15:75875743-75875778	Q148V8	Protein FAM83H	ENSMUST00000170153.2	ENSMUSG00000046761.14	Fam83h	-	chr15:75875743-75875778	chr15:75872942-75876598	5	1	exonic peptide	4534	protein_coding	protein_coding	1209	chr15:75873709-75878396	annotated	CDS	reviewed(Swiss-Prot)	-	131.12	7.25	-0.69	59.47	TRUE	TRUE	TRUE	TRUE	FALSE	FALSE	TRUE	TRUE	FALSE
HLEMDAFK	chr15:75876118-75876141	Q148V8	Protein FAM83H	ENSMUST00000170153.2	ENSMUSG00000046761.14	Fam83h	-	chr15:75876118-75876141	chr15:75872942-75876598	5	1	exonic peptide	4534	protein_coding	protein_coding	1209	chr15:75873709-75878396	annotated	CDS	reviewed(Swiss-Prot)	-	131.12	7.25	-0.69	59.47	TRUE	TRUE	TRUE	TRUE	FALSE	FALSE	TRUE	TRUE	FALSE
HLQPPQYVAR	chr15:75878169-75878198	Q148V8	Protein FAM83H	ENSMUST00000170153.2	ENSMUSG00000046761.14	Fam83h	-	chr15:75878169-75878198	chr15:75877950-75878411	2	1	exonic peptide	4534	protein_coding	protein_coding	1209	chr15:75873709-75878396	annotated	CDS	reviewed(Swiss-Prot)	-	131.12	7.25	-0.69	59.47	TRUE	TRUE	TRUE	TRUE	FALSE	FALSE	TRUE	TRUE	FALSE
HPGAASLTAAQLLDTLGGTDR	chr15:75874873-75874935	Q148V8	Protein FAM83H	ENSMUST00000170153.2	ENSMUSG00000046761.14	Fam83h	-	chr15:75874873-75874935	chr15:75872942-75876598	5	1	exonic peptide	4534	protein_coding	protein_coding	1209	chr15:75873709-75878396	annotated	CDS	reviewed(Swiss-Prot)	-	131.12	7.25	-0.69	59.47	TRUE	TRUE	TRUE	TRUE	FALSE	FALSE	TRUE	TRUE	FALSE
HSYATPDGAGAVENFAAAR	chr15:75876058-75876114	Q148V8	Protein FAM83H	ENSMUST00000170153.2	ENSMUSG00000046761.14	Fam83h	-	chr15:75876058-75876114	chr15:75872942-75876598	5	1	exonic peptide	4534	protein_coding	protein_coding	1209	chr15:75873709-75878396	annotated	CDS	reviewed(Swiss-Prot)	-	131.12	7.25	-0.69	59.47	TRUE	TRUE	TRUE	TRUE	FALSE	FALSE	TRUE	TRUE	FALSE
ILFAQSEPLVPSAGALAR	chr15:75876457-75876510	Q148V8	Protein FAM83H	ENSMUST00000170153.2	ENSMUSG00000046761.14	Fam83h	-	chr15:75876457-75876510	chr15:75872942-75876598	5	1	exonic peptide	4534	protein_coding	protein_coding	1209	chr15:75873709-75878396	annotated	CDS	reviewed(Swiss-Prot)	-	131.12	7.25	-0.69	59.47	TRUE	TRUE	TRUE	TRUE	FALSE	FALSE	TRUE	TRUE	FALSE
KDEAGSSGAGDNLADEDTR	chr15:75873766-75873822	Q148V8	Protein FAM83H	ENSMUST00000170153.2	ENSMUSG00000046761.14	Fam83h	-	chr15:75873766-75873822	chr15:75872942-75876598	5	1	exonic peptide	4534	protein_coding	protein_coding	1209	chr15:75873709-75878396	annotated	CDS	reviewed(Swiss-Prot)	-	131.12	7.25	-0.69	59.47	TRUE	TRUE	TRUE	TRUE	FALSE	FALSE	TRUE	TRUE	FALSE
LAGPRGFFQSRHLE	chr15:75876133-75876174	Q148V8	Protein FAM83H	ENSMUST00000170153.2	ENSMUSG00000046761.14	Fam83h	-	chr15:75876133-75876174	chr15:75872942-75876598	5	1	exonic peptide	4534	protein_coding	protein_coding	1209	chr15:75873709-75878396	annotated	CDS	reviewed(Swiss-Prot)	-	131.12	7.25	-0.69	59.47	TRUE	TRUE	TRUE	TRUE	FALSE	FALSE	TRUE	TRUE	FALSE
LAVDALTEGGPEAYNR	chr15:75878262-75878309	Q148V8	Protein FAM83H	ENSMUST00000170153.2	ENSMUSG00000046761.14	Fam83h	-	chr15:75878262-75878309	chr15:75877950-75878411	2	1	exonic peptide	4534	protein_coding	protein_coding	1209	chr15:75873709-75878396	annotated	CDS	reviewed(Swiss-Prot)	-	131.12	7.25	-0.69	59.47	TRUE	TRUE	TRUE	TRUE	FALSE	FALSE	TRUE	TRUE	FALSE
LEYVPSSASR	chr15:75875788-75875817	Q148V8	Protein FAM83H	ENSMUST00000170153.2	ENSMUSG00000046761.14	Fam83h	-	chr15:75875788-75875817	chr15:75872942-75876598	5	1	exonic peptide	4534	protein_coding	protein_coding	1209	chr15:75873709-75878396	annotated	CDS	reviewed(Swiss-Prot)	-	131.12	7.25	-0.69	59.47	TRUE	TRUE	TRUE	TRUE	FALSE	FALSE	TRUE	TRUE	FALSE
LGADVHQRLE	chr15:75875812-75875841	Q148V8	Protein FAM83H	ENSMUST00000170153.2	ENSMUSG00000046761.14	Fam83h	-	chr15:75875812-75875841	chr15:75872942-75876598	5	1	exonic peptide	4534	protein_coding	protein_coding	1209	chr15:75873709-75878396	annotated	CDS	reviewed(Swiss-Prot)	-	131.12	7.25	-0.69	59.47	TRUE	TRUE	TRUE	TRUE	FALSE	FALSE	TRUE	TRUE	FALSE
LNPLIQR	chr15:75875323-75875343	Q148V8	Protein FAM83H	ENSMUST00000170153.2	ENSMUSG00000046761.14	Fam83h	-	chr15:75875323-75875343	chr15:75872942-75876598	5	1	exonic peptide	4534	protein_coding	protein_coding	1209	chr15:75873709-75878396	annotated	CDS	reviewed(Swiss-Prot)	-	131.12	7.25	-0.69	59.47	TRUE	TRUE	TRUE	TRUE	FALSE	FALSE	TRUE	TRUE	FALSE
LRDSFAQQLHQE	chr15:75874945-75874980	Q148V8	Protein FAM83H	ENSMUST00000170153.2	ENSMUSG00000046761.14	Fam83h	-	chr15:75874945-75874980	chr15:75872942-75876598	5	1	exonic peptide	4534	protein_coding	protein_coding	1209	chr15:75873709-75878396	annotated	CDS	reviewed(Swiss-Prot)	-	131.12	7.25	-0.69	59.47	TRUE	TRUE	TRUE	TRUE	FALSE	FALSE	TRUE	TRUE	FALSE
PGFADPDDFALGAGHR	chr15:75875851-75875898	Q148V8	Protein FAM83H	ENSMUST00000170153.2	ENSMUSG00000046761.14	Fam83h	-	chr15:75875851-75875898	chr15:75872942-75876598	5	1	exonic peptide	4534	protein_coding	protein_coding	1209	chr15:75873709-75878396	annotated	CDS	reviewed(Swiss-Prot)	-	131.12	7.25	-0.69	59.47	TRUE	TRUE	TRUE	TRUE	FALSE	FALSE	TRUE	TRUE	FALSE
PTEAGPFGELAGPR	chr15:75876160-75876201	Q148V8	Protein FAM83H	ENSMUST00000170153.2	ENSMUSG00000046761.14	Fam83h	-	chr15:75876160-75876201	chr15:75872942-75876598	5	1	exonic peptide	4534	protein_coding	protein_coding	1209	chr15:75873709-75878396	annotated	CDS	reviewed(Swiss-Prot)	-	131.12	7.25	-0.69	59.47	TRUE	TRUE	TRUE	TRUE	FALSE	FALSE	TRUE	TRUE	FALSE
QGLDTASEAEPER	chr15:75875635-75875673	Q148V8	Protein FAM83H	ENSMUST00000170153.2	ENSMUSG00000046761.14	Fam83h	-	chr15:75875635-75875673	chr15:75872942-75876598	5	1	exonic peptide	4534	protein_coding	protein_coding	1209	chr15:75873709-75878396	annotated	CDS	reviewed(Swiss-Prot)	-	131.12	7.25	-0.69	59.47	TRUE	TRUE	TRUE	TRUE	FALSE	FALSE	TRUE	TRUE	FALSE
QGLDTASEAEPERR	chr15:75875632-75875673	Q148V8	Protein FAM83H	ENSMUST00000170153.2	ENSMUSG00000046761.14	Fam83h	-	chr15:75875632-75875673	chr15:75872942-75876598	5	1	exonic peptide	4534	protein_coding	protein_coding	1209	chr15:75873709-75878396	annotated	CDS	reviewed(Swiss-Prot)	-	131.12	7.25	-0.69	59.47	TRUE	TRUE	TRUE	TRUE	FALSE	FALSE	TRUE	TRUE	FALSE
QTFLSHGDDFR	chr15:75876013-75876045	Q148V8	Protein FAM83H	ENSMUST00000170153.2	ENSMUSG00000046761.14	Fam83h	-	chr15:75876013-75876045	chr15:75872942-75876598	5	1	exonic peptide	4534	protein_coding	protein_coding	1209	chr15:75873709-75878396	annotated	CDS	reviewed(Swiss-Prot)	-	131.12	7.25	-0.69	59.47	TRUE	TRUE	TRUE	TRUE	FALSE	FALSE	TRUE	TRUE	FALSE
RGEDEGSFPTPQENGQPESPR	chr15:75874240-75874302	Q148V8	Protein FAM83H	ENSMUST00000170153.2	ENSMUSG00000046761.14	Fam83h	-	chr15:75874240-75874302	chr15:75872942-75876598	5	1	exonic peptide	4534	protein_coding	protein_coding	1209	chr15:75873709-75878396	annotated	CDS	reviewed(Swiss-Prot)	-	131.12	7.25	-0.69	59.47	TRUE	TRUE	TRUE	TRUE	FALSE	FALSE	TRUE	TRUE	FALSE
SCLLDLRDSFAQQLHQE	chr15:75874945-75874995	Q148V8	Protein FAM83H	ENSMUST00000170153.2	ENSMUSG00000046761.14	Fam83h	-	chr15:75874945-75874995	chr15:75872942-75876598	5	1	exonic peptide	4534	protein_coding	protein_coding	1209	chr15:75873709-75878396	annotated	CDS	reviewed(Swiss-Prot)	-	131.12	7.25	-0.69	59.47	TRUE	TRUE	TRUE	TRUE	FALSE	FALSE	TRUE	TRUE	FALSE
SLAHVFQGELVSSFDEEFR	chr15:75876511-75876567	Q148V8	Protein FAM83H	ENSMUST00000170153.2	ENSMUSG00000046761.14	Fam83h	-	chr15:75876511-75876567	chr15:75872942-75876598	5	1	exonic peptide	4534	protein_coding	protein_coding	1209	chr15:75873709-75878396	annotated	CDS	reviewed(Swiss-Prot)	-	131.12	7.25	-0.69	59.47	TRUE	TRUE	TRUE	TRUE	FALSE	FALSE	TRUE	TRUE	FALSE
TGPTEEVSSGPMEVLR	chr15:75874351-75874398	Q148V8	Protein FAM83H	ENSMUST00000170153.2	ENSMUSG00000046761.14	Fam83h	-	chr15:75874351-75874398	chr15:75872942-75876598	5	1	exonic peptide	4534	protein_coding	protein_coding	1209	chr15:75873709-75878396	annotated	CDS	reviewed(Swiss-Prot)	-	131.12	7.25	-0.69	59.47	TRUE	TRUE	TRUE	TRUE	FALSE	FALSE	TRUE	TRUE	FALSE
TLPGSAEER	chr15:75873898-75873924	Q148V8	Protein FAM83H	ENSMUST00000170153.2	ENSMUSG00000046761.14	Fam83h	-	chr15:75873898-75873924	chr15:75872942-75876598	5	1	exonic peptide	4534	protein_coding	protein_coding	1209	chr15:75873709-75878396	annotated	CDS	reviewed(Swiss-Prot)	-	131.12	7.25	-0.69	59.47	TRUE	TRUE	TRUE	TRUE	FALSE	FALSE	TRUE	TRUE	FALSE
TPAAFPAK	chr15:75875443-75875466	Q148V8	Protein FAM83H	ENSMUST00000170153.2	ENSMUSG00000046761.14	Fam83h	-	chr15:75875443-75875466	chr15:75872942-75876598	5	1	exonic peptide	4534	protein_coding	protein_coding	1209	chr15:75873709-75878396	annotated	CDS	reviewed(Swiss-Prot)	-	131.12	7.25	-0.69	59.47	TRUE	TRUE	TRUE	TRUE	FALSE	FALSE	TRUE	TRUE	FALSE
VNLHHVDFLR	chr15:75876906-75877004	Q148V8	Protein FAM83H	ENSMUST00000170153.2	ENSMUSG00000046761.14	Fam83h	-	chr15:75876984-75877004,chr15:75876906-75876914	chr15:75876984-75877148,chr15:75876790-75876914	3,4	2	exon-spanning peptide	4534	protein_coding	protein_coding	1209	chr15:75873709-75878396	annotated	CDS	reviewed(Swiss-Prot)	-	131.12	7.25	-0.69	59.47	TRUE	TRUE	TRUE	TRUE	FALSE	FALSE	TRUE	TRUE	FALSE
YVPSSASRE	chr15:75875785-75875811	Q148V8	Protein FAM83H	ENSMUST00000170153.2	ENSMUSG00000046761.14	Fam83h	-	chr15:75875785-75875811	chr15:75872942-75876598	5	1	exonic peptide	4534	protein_coding	protein_coding	1209	chr15:75873709-75878396	annotated	CDS	reviewed(Swiss-Prot)	-	131.12	7.25	-0.69	59.47	TRUE	TRUE	TRUE	TRUE	FALSE	FALSE	TRUE	TRUE	FALSE
YYRLAVDALTE	chr15:75878286-75878318	Q148V8	Protein FAM83H	ENSMUST00000170153.2	ENSMUSG00000046761.14	Fam83h	-	chr15:75878286-75878318	chr15:75877950-75878411	2	1	exonic peptide	4534	protein_coding	protein_coding	1209	chr15:75873709-75878396	annotated	CDS	reviewed(Swiss-Prot)	-	131.12	7.25	-0.69	59.47	TRUE	TRUE	TRUE	TRUE	FALSE	FALSE	TRUE	TRUE	FALSE
AAEFLDEALLTYR	chr1:165935543-165935581	Q148W8	Serine/threonine/tyrosine-interacting-like protein 2	ENSMUST00000192369.6	ENSMUSG00000026564.10	Styxl2	-	chr1:165935543-165935581	chr1:165935542-165935759	5	1	exonic peptide	4045	protein_coding	protein_coding	1138	chr1:165926197-165954748	annotated	CDS	reviewed(Swiss-Prot)	-	128.58	4.79	-1	57.88	TRUE	TRUE	TRUE	TRUE	TRUE	FALSE	TRUE	TRUE	TRUE
AIYPNDGFLK	chr1:165928804-165928833	Q148W8	Serine/threonine/tyrosine-interacting-like protein 2	ENSMUST00000192369.6	ENSMUSG00000026564.10	Styxl2	-	chr1:165928804-165928833	chr1:165925717-165928955	6	1	exonic peptide	4045	protein_coding	protein_coding	1138	chr1:165926197-165954748	annotated	CDS	reviewed(Swiss-Prot)	-	128.58	4.79	-1	57.88	TRUE	TRUE	TRUE	TRUE	TRUE	FALSE	TRUE	TRUE	TRUE
AKDDEDMSVGDRDEDTDSAIGSFR	chr1:165926977-165927048	Q148W8	Serine/threonine/tyrosine-interacting-like protein 2	ENSMUST00000192369.6	ENSMUSG00000026564.10	Styxl2	-	chr1:165926977-165927048	chr1:165925717-165928955	6	1	exonic peptide	4045	protein_coding	protein_coding	1138	chr1:165926197-165954748	annotated	CDS	reviewed(Swiss-Prot)	-	128.58	4.79	-1	57.88	TRUE	TRUE	TRUE	TRUE	TRUE	FALSE	TRUE	TRUE	TRUE
ASQVSKPVTLIDDEEEEK	chr1:165928582-165928635	Q148W8	Serine/threonine/tyrosine-interacting-like protein 2	ENSMUST00000192369.6	ENSMUSG00000026564.10	Styxl2	-	chr1:165928582-165928635	chr1:165925717-165928955	6	1	exonic peptide	4045	protein_coding	protein_coding	1138	chr1:165926197-165954748	annotated	CDS	reviewed(Swiss-Prot)	-	128.58	4.79	-1	57.88	TRUE	TRUE	TRUE	TRUE	TRUE	FALSE	TRUE	TRUE	TRUE
ASQVSKPVTLIDDEEEEKK	chr1:165928579-165928635	Q148W8	Serine/threonine/tyrosine-interacting-like protein 2	ENSMUST00000192369.6	ENSMUSG00000026564.10	Styxl2	-	chr1:165928579-165928635	chr1:165925717-165928955	6	1	exonic peptide	4045	protein_coding	protein_coding	1138	chr1:165926197-165954748	annotated	CDS	reviewed(Swiss-Prot)	-	128.58	4.79	-1	57.88	TRUE	TRUE	TRUE	TRUE	TRUE	FALSE	TRUE	TRUE	TRUE
DSEAGDGGSEHGTEEAAAGEK	chr1:165927889-165927951	Q148W8	Serine/threonine/tyrosine-interacting-like protein 2	ENSMUST00000192369.6	ENSMUSG00000026564.10	Styxl2	-	chr1:165927889-165927951	chr1:165925717-165928955	6	1	exonic peptide	4045	protein_coding	protein_coding	1138	chr1:165926197-165954748	annotated	CDS	reviewed(Swiss-Prot)	-	128.58	4.79	-1	57.88	TRUE	TRUE	TRUE	TRUE	TRUE	FALSE	TRUE	TRUE	TRUE
EQWNREEEEEEENSYSSR	chr1:165928345-165928398	Q148W8	Serine/threonine/tyrosine-interacting-like protein 2	ENSMUST00000192369.6	ENSMUSG00000026564.10	Styxl2	-	chr1:165928345-165928398	chr1:165925717-165928955	6	1	exonic peptide	4045	protein_coding	protein_coding	1138	chr1:165926197-165954748	annotated	CDS	reviewed(Swiss-Prot)	-	128.58	4.79	-1	57.88	TRUE	TRUE	TRUE	TRUE	TRUE	FALSE	TRUE	TRUE	TRUE
FTQSFMR	chr1:165926389-165926409	Q148W8	Serine/threonine/tyrosine-interacting-like protein 2	ENSMUST00000192369.6	ENSMUSG00000026564.10	Styxl2	-	chr1:165926389-165926409	chr1:165925717-165928955	6	1	exonic peptide	4045	protein_coding	protein_coding	1138	chr1:165926197-165954748	annotated	CDS	reviewed(Swiss-Prot)	-	128.58	4.79	-1	57.88	TRUE	TRUE	TRUE	TRUE	TRUE	FALSE	TRUE	TRUE	TRUE
GGSEHGTE	chr1:165927910-165927933	Q148W8	Serine/threonine/tyrosine-interacting-like protein 2	ENSMUST00000192369.6	ENSMUSG00000026564.10	Styxl2	-	chr1:165927910-165927933	chr1:165925717-165928955	6	1	exonic peptide	4045	protein_coding	protein_coding	1138	chr1:165926197-165954748	annotated	CDS	reviewed(Swiss-Prot)	-	128.58	4.79	-1	57.88	TRUE	TRUE	TRUE	TRUE	TRUE	FALSE	TRUE	TRUE	TRUE
GTSKPIYSLFADNVDLK	chr1:165927166-165927216	Q148W8	Serine/threonine/tyrosine-interacting-like protein 2	ENSMUST00000192369.6	ENSMUSG00000026564.10	Styxl2	-	chr1:165927166-165927216	chr1:165925717-165928955	6	1	exonic peptide	4045	protein_coding	protein_coding	1138	chr1:165926197-165954748	annotated	CDS	reviewed(Swiss-Prot)	-	128.58	4.79	-1	57.88	TRUE	TRUE	TRUE	TRUE	TRUE	FALSE	TRUE	TRUE	TRUE
HTLSESSASESVSSHDIR	chr1:165928282-165928335	Q148W8	Serine/threonine/tyrosine-interacting-like protein 2	ENSMUST00000192369.6	ENSMUSG00000026564.10	Styxl2	-	chr1:165928282-165928335	chr1:165925717-165928955	6	1	exonic peptide	4045	protein_coding	protein_coding	1138	chr1:165926197-165954748	annotated	CDS	reviewed(Swiss-Prot)	-	128.58	4.79	-1	57.88	TRUE	TRUE	TRUE	TRUE	TRUE	FALSE	TRUE	TRUE	TRUE
KDSEAGDGGSEHGTEEAAAGEK	chr1:165927889-165927954	Q148W8	Serine/threonine/tyrosine-interacting-like protein 2	ENSMUST00000192369.6	ENSMUSG00000026564.10	Styxl2	-	chr1:165927889-165927954	chr1:165925717-165928955	6	1	exonic peptide	4045	protein_coding	protein_coding	1138	chr1:165926197-165954748	annotated	CDS	reviewed(Swiss-Prot)	-	128.58	4.79	-1	57.88	TRUE	TRUE	TRUE	TRUE	TRUE	FALSE	TRUE	TRUE	TRUE
KVGSENKEEVVEMSK	chr1:165927787-165927831	Q148W8	Serine/threonine/tyrosine-interacting-like protein 2	ENSMUST00000192369.6	ENSMUSG00000026564.10	Styxl2	-	chr1:165927787-165927831	chr1:165925717-165928955	6	1	exonic peptide	4045	protein_coding	protein_coding	1138	chr1:165926197-165954748	annotated	CDS	reviewed(Swiss-Prot)	-	128.58	4.79	-1	57.88	TRUE	TRUE	TRUE	TRUE	TRUE	FALSE	TRUE	TRUE	TRUE
LMEEREEEDGEEESEEDAGSMLGAR	chr1:165928705-165928779	Q148W8	Serine/threonine/tyrosine-interacting-like protein 2	ENSMUST00000192369.6	ENSMUSG00000026564.10	Styxl2	-	chr1:165928705-165928779	chr1:165925717-165928955	6	1	exonic peptide	4045	protein_coding	protein_coding	1138	chr1:165926197-165954748	annotated	CDS	reviewed(Swiss-Prot)	-	128.58	4.79	-1	57.88	TRUE	TRUE	TRUE	TRUE	TRUE	FALSE	TRUE	TRUE	TRUE
PSSDVQSVLSSTSSLTSR	chr1:165927244-165927297	Q148W8	Serine/threonine/tyrosine-interacting-like protein 2	ENSMUST00000192369.6	ENSMUSG00000026564.10	Styxl2	-	chr1:165927244-165927297	chr1:165925717-165928955	6	1	exonic peptide	4045	protein_coding	protein_coding	1138	chr1:165926197-165954748	annotated	CDS	reviewed(Swiss-Prot)	-	128.58	4.79	-1	57.88	TRUE	TRUE	TRUE	TRUE	TRUE	FALSE	TRUE	TRUE	TRUE
PVTLIDDEEEEKK	chr1:165928579-165928617	Q148W8	Serine/threonine/tyrosine-interacting-like protein 2	ENSMUST00000192369.6	ENSMUSG00000026564.10	Styxl2	-	chr1:165928579-165928617	chr1:165925717-165928955	6	1	exonic peptide	4045	protein_coding	protein_coding	1138	chr1:165926197-165954748	annotated	CDS	reviewed(Swiss-Prot)	-	128.58	4.79	-1	57.88	TRUE	TRUE	TRUE	TRUE	TRUE	FALSE	TRUE	TRUE	TRUE
QIINEELK	chr1:165937845-165939615	Q148W8	Serine/threonine/tyrosine-interacting-like protein 2	ENSMUST00000192369.6	ENSMUSG00000026564.10	Styxl2	-	chr1:165939600-165939615,chr1:165937845-165937852	chr1:165939600-165939694,chr1:165937621-165937852	3,4	2	exon-spanning peptide	4045	protein_coding	protein_coding	1138	chr1:165926197-165954748	annotated	CDS	reviewed(Swiss-Prot)	-	128.58	4.79	-1	57.88	TRUE	TRUE	TRUE	TRUE	TRUE	FALSE	TRUE	TRUE	TRUE
QIINEELKPR	chr1:165937839-165939615	Q148W8	Serine/threonine/tyrosine-interacting-like protein 2	ENSMUST00000192369.6	ENSMUSG00000026564.10	Styxl2	-	chr1:165939600-165939615,chr1:165937839-165937852	chr1:165939600-165939694,chr1:165937621-165937852	3,4	2	exon-spanning peptide	4045	protein_coding	protein_coding	1138	chr1:165926197-165954748	annotated	CDS	reviewed(Swiss-Prot)	-	128.58	4.79	-1	57.88	TRUE	TRUE	TRUE	TRUE	TRUE	FALSE	TRUE	TRUE	TRUE
QLLVEDLYNRVRE	chr1:165937752-165937790	Q148W8	Serine/threonine/tyrosine-interacting-like protein 2	ENSMUST00000192369.6	ENSMUSG00000026564.10	Styxl2	-	chr1:165937752-165937790	chr1:165937621-165937852	4	1	exonic peptide	4045	protein_coding	protein_coding	1138	chr1:165926197-165954748	annotated	CDS	reviewed(Swiss-Prot)	-	128.58	4.79	-1	57.88	TRUE	TRUE	TRUE	TRUE	TRUE	FALSE	TRUE	TRUE	TRUE
SDFAEFGAK	chr1:165926416-165926442	Q148W8	Serine/threonine/tyrosine-interacting-like protein 2	ENSMUST00000192369.6	ENSMUSG00000026564.10	Styxl2	-	chr1:165926416-165926442	chr1:165925717-165928955	6	1	exonic peptide	4045	protein_coding	protein_coding	1138	chr1:165926197-165954748	annotated	CDS	reviewed(Swiss-Prot)	-	128.58	4.79	-1	57.88	TRUE	TRUE	TRUE	TRUE	TRUE	FALSE	TRUE	TRUE	TRUE
SIFMEPIHLSSAVAAKQIINEE	chr1:165937851-165939663	Q148W8	Serine/threonine/tyrosine-interacting-like protein 2	ENSMUST00000192369.6	ENSMUSG00000026564.10	Styxl2	-	chr1:165939600-165939663,chr1:165937851-165937852	chr1:165939600-165939694,chr1:165937621-165937852	3,4	2	exon-spanning peptide	4045	protein_coding	protein_coding	1138	chr1:165926197-165954748	annotated	CDS	reviewed(Swiss-Prot)	-	128.58	4.79	-1	57.88	TRUE	TRUE	TRUE	TRUE	TRUE	FALSE	TRUE	TRUE	TRUE
SNSQKPETDASSSLAISDHYR	chr1:165926902-165926964	Q148W8	Serine/threonine/tyrosine-interacting-like protein 2	ENSMUST00000192369.6	ENSMUSG00000026564.10	Styxl2	-	chr1:165926902-165926964	chr1:165925717-165928955	6	1	exonic peptide	4045	protein_coding	protein_coding	1138	chr1:165926197-165954748	annotated	CDS	reviewed(Swiss-Prot)	-	128.58	4.79	-1	57.88	TRUE	TRUE	TRUE	TRUE	TRUE	FALSE	TRUE	TRUE	TRUE
SQEQDTSFHEANGDTVR	chr1:165926665-165926715	Q148W8	Serine/threonine/tyrosine-interacting-like protein 2	ENSMUST00000192369.6	ENSMUSG00000026564.10	Styxl2	-	chr1:165926665-165926715	chr1:165925717-165928955	6	1	exonic peptide	4045	protein_coding	protein_coding	1138	chr1:165926197-165954748	annotated	CDS	reviewed(Swiss-Prot)	-	128.58	4.79	-1	57.88	TRUE	TRUE	TRUE	TRUE	TRUE	FALSE	TRUE	TRUE	TRUE
SVSSHDIRILKQQLE	chr1:165928261-165928305	Q148W8	Serine/threonine/tyrosine-interacting-like protein 2	ENSMUST00000192369.6	ENSMUSG00000026564.10	Styxl2	-	chr1:165928261-165928305	chr1:165925717-165928955	6	1	exonic peptide	4045	protein_coding	protein_coding	1138	chr1:165926197-165954748	annotated	CDS	reviewed(Swiss-Prot)	-	128.58	4.79	-1	57.88	TRUE	TRUE	TRUE	TRUE	TRUE	FALSE	TRUE	TRUE	TRUE
VDISQHFRKAAE	chr1:165935573-165935608	Q148W8	Serine/threonine/tyrosine-interacting-like protein 2	ENSMUST00000192369.6	ENSMUSG00000026564.10	Styxl2	-	chr1:165935573-165935608	chr1:165935542-165935759	5	1	exonic peptide	4045	protein_coding	protein_coding	1138	chr1:165926197-165954748	annotated	CDS	reviewed(Swiss-Prot)	-	128.58	4.79	-1	57.88	TRUE	TRUE	TRUE	TRUE	TRUE	FALSE	TRUE	TRUE	TRUE
VGSENKEEVVEMSK	chr1:165927787-165927828	Q148W8	Serine/threonine/tyrosine-interacting-like protein 2	ENSMUST00000192369.6	ENSMUSG00000026564.10	Styxl2	-	chr1:165927787-165927828	chr1:165925717-165928955	6	1	exonic peptide	4045	protein_coding	protein_coding	1138	chr1:165926197-165954748	annotated	CDS	reviewed(Swiss-Prot)	-	128.58	4.79	-1	57.88	TRUE	TRUE	TRUE	TRUE	TRUE	FALSE	TRUE	TRUE	TRUE
VNSLMVEEEDDATSHLSGSSLGK	chr1:165928636-165928704	Q148W8	Serine/threonine/tyrosine-interacting-like protein 2	ENSMUST00000192369.6	ENSMUSG00000026564.10	Styxl2	-	chr1:165928636-165928704	chr1:165925717-165928955	6	1	exonic peptide	4045	protein_coding	protein_coding	1138	chr1:165926197-165954748	annotated	CDS	reviewed(Swiss-Prot)	-	128.58	4.79	-1	57.88	TRUE	TRUE	TRUE	TRUE	TRUE	FALSE	TRUE	TRUE	TRUE
AELSELEQQIR	chr1:91455371-91455403	Q149C2	TRAF3-interacting protein 1	ENSMUST00000047242.9	ENSMUSG00000034292.14	Traf3ip1	+	chr1:91455371-91455403	chr1:91455340-91457029	15	1	exonic peptide	3474	protein_coding	protein_coding	625	chr1:91422488-91455502	annotated	CDS	reviewed(Swiss-Prot)	-	71.04	8.78	-1.24	65.73	TRUE	TRUE	TRUE	FALSE	FALSE	FALSE	TRUE	TRUE	TRUE
AEMEADISVGASR	chr1:91433205-91435241	Q149C2	TRAF3-interacting protein 1	ENSMUST00000047242.9	ENSMUSG00000034292.14	Traf3ip1	+	chr1:91433205-91433216,chr1:91435215-91435241	chr1:91433145-91433216,chr1:91435215-91435290	6,7	2	exon-spanning peptide	3474	protein_coding	protein_coding	625	chr1:91422488-91455502	annotated	CDS	reviewed(Swiss-Prot)	-	71.04	8.78	-1.24	65.73	TRUE	TRUE	TRUE	TRUE	TRUE	FALSE	TRUE	TRUE	TRUE
AGPAGQDKPEVME	chr1:91447308-91447346	Q149C2	TRAF3-interacting protein 1	ENSMUST00000047242.9	ENSMUSG00000034292.14	Traf3ip1	+	chr1:91447308-91447346	chr1:91447300-91447384	9	1	exonic peptide	3474	protein_coding	protein_coding	625	chr1:91422488-91455502	annotated	CDS	reviewed(Swiss-Prot)	-	71.04	8.78	-1.24	65.73	TRUE	TRUE	TRUE	FALSE	FALSE	FALSE	TRUE	TRUE	TRUE
DAKISFLQKAI	chr1:91427230-91427262	Q149C2	TRAF3-interacting protein 1	ENSMUST00000047242.9	ENSMUSG00000034292.14	Traf3ip1	+	chr1:91427230-91427262	chr1:91427224-91427385	3	1	exonic peptide	3474	protein_coding	protein_coding	625	chr1:91422488-91455502	annotated	CDS	reviewed(Swiss-Prot)	-	71.04	8.78	-1.24	65.73	TRUE	TRUE	TRUE	FALSE	FALSE	FALSE	TRUE	TRUE	TRUE
DEAVKRVLAG	chr1:91428504-91428533	Q149C2	TRAF3-interacting protein 1	ENSMUST00000047242.9	ENSMUSG00000034292.14	Traf3ip1	+	chr1:91428504-91428533	chr1:91428495-91428632	4	1	exonic peptide	3474	protein_coding	protein_coding	625	chr1:91422488-91455502	annotated	CDS	reviewed(Swiss-Prot)	-	71.04	8.78	-1.24	65.73	TRUE	TRUE	TRUE	FALSE	FALSE	FALSE	TRUE	TRUE	TRUE
GLYTDAEMK	chr1:91425702-91425728	Q149C2	TRAF3-interacting protein 1	ENSMUST00000047242.9	ENSMUSG00000034292.14	Traf3ip1	+	chr1:91425702-91425728	chr1:91425675-91425743	2	1	exonic peptide	3474	protein_coding	protein_coding	625	chr1:91422488-91455502	annotated	CDS	reviewed(Swiss-Prot)	-	71.04	8.78	-1.24	65.73	TRUE	TRUE	TRUE	FALSE	FALSE	FALSE	TRUE	TRUE	TRUE
IVAGHEPER	chr1:91427314-91427340	Q149C2	TRAF3-interacting protein 1	ENSMUST00000047242.9	ENSMUSG00000034292.14	Traf3ip1	+	chr1:91427314-91427340	chr1:91427224-91427385	3	1	exonic peptide	3474	protein_coding	protein_coding	625	chr1:91422488-91455502	annotated	CDS	reviewed(Swiss-Prot)	-	71.04	8.78	-1.24	65.73	TRUE	TRUE	TRUE	FALSE	FALSE	FALSE	TRUE	TRUE	TRUE
LQQSLKPGEK	chr1:91450600-91450629	Q149C2	TRAF3-interacting protein 1	ENSMUST00000047242.9	ENSMUSG00000034292.14	Traf3ip1	+	chr1:91450600-91450629	chr1:91450553-91450629	13	1	exonic peptide	3474	protein_coding	protein_coding	625	chr1:91422488-91455502	annotated	CDS	reviewed(Swiss-Prot)	-	71.04	8.78	-1.24	65.73	TRUE	TRUE	TRUE	FALSE	FALSE	FALSE	TRUE	TRUE	TRUE
LSDGSFK	chr1:91433175-91433195	Q149C2	TRAF3-interacting protein 1	ENSMUST00000047242.9	ENSMUSG00000034292.14	Traf3ip1	+	chr1:91433175-91433195	chr1:91433145-91433216	6	1	exonic peptide	3474	protein_coding	protein_coding	625	chr1:91422488-91455502	annotated	CDS	reviewed(Swiss-Prot)	-	71.04	8.78	-1.24	65.73	TRUE	TRUE	TRUE	TRUE	TRUE	FALSE	TRUE	TRUE	TRUE
MVHSINLSSR	chr1:91455470-91455499	Q149C2	TRAF3-interacting protein 1	ENSMUST00000047242.9	ENSMUSG00000034292.14	Traf3ip1	+	chr1:91455470-91455499	chr1:91455340-91457029	15	1	exonic peptide	3474	protein_coding	protein_coding	625	chr1:91422488-91455502	annotated	CDS	reviewed(Swiss-Prot)	-	71.04	8.78	-1.24	65.73	TRUE	TRUE	TRUE	FALSE	FALSE	FALSE	TRUE	TRUE	TRUE
QHAEALSQEQSITDSAVEPLK	chr1:91453793-91455370	Q149C2	TRAF3-interacting protein 1	ENSMUST00000047242.9	ENSMUSG00000034292.14	Traf3ip1	+	chr1:91453793-91453824,chr1:91455340-91455370	chr1:91453601-91453824,chr1:91455340-91457029	14,15	2	exon-spanning peptide	3474	protein_coding	protein_coding	625	chr1:91422488-91455502	annotated	CDS	reviewed(Swiss-Prot)	-	71.04	8.78	-1.24	65.73	TRUE	TRUE	TRUE	FALSE	FALSE	FALSE	TRUE	TRUE	TRUE
QHAEALSQEQSITDSAVEPLKAELSELEQQIR	chr1:91453793-91455403	Q149C2	TRAF3-interacting protein 1	ENSMUST00000047242.9	ENSMUSG00000034292.14	Traf3ip1	+	chr1:91453793-91453824,chr1:91455340-91455403	chr1:91453601-91453824,chr1:91455340-91457029	14,15	2	exon-spanning peptide	3474	protein_coding	protein_coding	625	chr1:91422488-91455502	annotated	CDS	reviewed(Swiss-Prot)	-	71.04	8.78	-1.24	65.73	TRUE	TRUE	TRUE	FALSE	FALSE	FALSE	TRUE	TRUE	TRUE
RQESTETLVVDR	chr1:91447827-91448606	Q149C2	TRAF3-interacting protein 1	ENSMUST00000047242.9	ENSMUSG00000034292.14	Traf3ip1	+	chr1:91447827-91447861,chr1:91448606-91448606	chr1:91447778-91447861,chr1:91448606-91448729	10,11	2	exon-spanning peptide	3474	protein_coding	protein_coding	625	chr1:91422488-91455502	annotated	CDS	reviewed(Swiss-Prot)	-	71.04	8.78	-1.24	65.73	TRUE	TRUE	TRUE	FALSE	FALSE	FALSE	TRUE	TRUE	TRUE
SLIFESAWK	chr1:91453607-91453633	Q149C2	TRAF3-interacting protein 1	ENSMUST00000047242.9	ENSMUSG00000034292.14	Traf3ip1	+	chr1:91453607-91453633	chr1:91453601-91453824	14	1	exonic peptide	3474	protein_coding	protein_coding	625	chr1:91422488-91455502	annotated	CDS	reviewed(Swiss-Prot)	-	71.04	8.78	-1.24	65.73	TRUE	TRUE	TRUE	FALSE	FALSE	FALSE	TRUE	TRUE	TRUE
TNELLQLIGK	chr1:91427341-91427370	Q149C2	TRAF3-interacting protein 1	ENSMUST00000047242.9	ENSMUSG00000034292.14	Traf3ip1	+	chr1:91427341-91427370	chr1:91427224-91427385	3	1	exonic peptide	3474	protein_coding	protein_coding	625	chr1:91422488-91455502	annotated	CDS	reviewed(Swiss-Prot)	-	71.04	8.78	-1.24	65.73	TRUE	TRUE	TRUE	FALSE	FALSE	FALSE	TRUE	TRUE	TRUE
YLHDIITEVIR	chr1:91422587-91425683	Q149C2	TRAF3-interacting protein 1	ENSMUST00000047242.9	ENSMUSG00000034292.14	Traf3ip1	+	chr1:91422587-91422610,chr1:91425675-91425683	chr1:91422416-91422610,chr1:91425675-91425743	1,2	2	exon-spanning peptide	3474	protein_coding	protein_coding	625	chr1:91422488-91455502	annotated	CDS	reviewed(Swiss-Prot)	-	71.04	8.78	-1.24	65.73	TRUE	TRUE	TRUE	FALSE	FALSE	FALSE	TRUE	TRUE	TRUE
DGIMNLNGR	chr12:91526560-91526586	Q149E9	General transcription factor II A, 1	ENSMUST00000021345.14	ENSMUSG00000020962.15	Gtf2a1	-	chr12:91526560-91526586	chr12:91522036-91526625	9	1	exonic peptide	6064	protein_coding	protein_coding	339	chr12:91526521-91553488	annotated	CDS	unreviewed(TrEMBL)	-	37.25	4.23	-0.67	78.85	FALSE	TRUE	TRUE	FALSE	FALSE	FALSE	FALSE	TRUE	TRUE
NKLMQSRAVDGFHSEE	chr12:91542509-91542556	Q149E9	General transcription factor II A, 1	ENSMUST00000021345.14	ENSMUSG00000020962.15	Gtf2a1	-	chr12:91542509-91542556	chr12:91542358-91542565	3	1	exonic peptide	6064	protein_coding	protein_coding	339	chr12:91526521-91553488	annotated	CDS	unreviewed(TrEMBL)	-	37.25	4.23	-0.67	78.85	FALSE	TRUE	TRUE	FALSE	FALSE	FALSE	FALSE	TRUE	TRUE
DGIMNLNGR	chr12:91526560-91526586	Q149E9	General transcription factor II A, 1	ENSMUST00000063314.7	ENSMUSG00000020962.15	Gtf2a1	-	chr12:91526560-91526586	chr12:91525462-91526625	9	1	exonic peptide	2265	protein_coding	protein_coding	339	chr12:91526521-91553488	annotated	CDS	unreviewed(TrEMBL)	-	37.25	4.23	-0.67	78.85	TRUE	TRUE	TRUE	FALSE	FALSE	FALSE	FALSE	TRUE	FALSE
NKLMQSRAVDGFHSEE	chr12:91542509-91542556	Q149E9	General transcription factor II A, 1	ENSMUST00000063314.7	ENSMUSG00000020962.15	Gtf2a1	-	chr12:91542509-91542556	chr12:91542358-91542565	3	1	exonic peptide	2265	protein_coding	protein_coding	339	chr12:91526521-91553488	annotated	CDS	unreviewed(TrEMBL)	-	37.25	4.23	-0.67	78.85	TRUE	TRUE	TRUE	FALSE	FALSE	FALSE	FALSE	TRUE	FALSE
AAGGLKALVQPNGDAGSNTSGEPLLE	chr2:118865437-118865514	Q149F1	Pseudouridylate synthase RPUSD2	ENSMUST00000028796.2	ENSMUSG00000027324.2	Rpusd2	+	chr2:118865437-118865514	chr2:118865271-118865949	1	1	exonic peptide	2706	protein_coding	protein_coding	553	chr2:118865305-118869237	annotated	CDS	reviewed(Swiss-Prot)	-	61.53	6.76	-0.48	80.22	TRUE	TRUE	TRUE	TRUE	TRUE	FALSE	TRUE	TRUE	TRUE
AAPQHLDTPE	chr2:118869025-118869054	Q149F1	Pseudouridylate synthase RPUSD2	ENSMUST00000028796.2	ENSMUSG00000027324.2	Rpusd2	+	chr2:118869025-118869054	chr2:118868521-118870250	3	1	exonic peptide	2706	protein_coding	protein_coding	553	chr2:118865305-118869237	annotated	CDS	reviewed(Swiss-Prot)	-	61.53	6.76	-0.48	80.22	TRUE	TRUE	TRUE	TRUE	TRUE	FALSE	TRUE	TRUE	TRUE
ALVQPNGDAGSNTSGEPLLER	chr2:118865455-118865517	Q149F1	Pseudouridylate synthase RPUSD2	ENSMUST00000028796.2	ENSMUSG00000027324.2	Rpusd2	+	chr2:118865455-118865517	chr2:118865271-118865949	1	1	exonic peptide	2706	protein_coding	protein_coding	553	chr2:118865305-118869237	annotated	CDS	reviewed(Swiss-Prot)	-	61.53	6.76	-0.48	80.22	TRUE	TRUE	TRUE	TRUE	TRUE	FALSE	TRUE	TRUE	TRUE
DLSIVLK	chr2:118865929-118865949	Q149F1	Pseudouridylate synthase RPUSD2	ENSMUST00000028796.2	ENSMUSG00000027324.2	Rpusd2	+	chr2:118865929-118865949	chr2:118865271-118865949	1	1	exonic peptide	2706	protein_coding	protein_coding	553	chr2:118865305-118869237	annotated	CDS	reviewed(Swiss-Prot)	-	61.53	6.76	-0.48	80.22	TRUE	TRUE	TRUE	TRUE	TRUE	FALSE	TRUE	TRUE	TRUE
DLVAEHQAK	chr2:118868857-118868883	Q149F1	Pseudouridylate synthase RPUSD2	ENSMUST00000028796.2	ENSMUSG00000027324.2	Rpusd2	+	chr2:118868857-118868883	chr2:118868521-118870250	3	1	exonic peptide	2706	protein_coding	protein_coding	553	chr2:118865305-118869237	annotated	CDS	reviewed(Swiss-Prot)	-	61.53	6.76	-0.48	80.22	TRUE	TRUE	TRUE	TRUE	TRUE	FALSE	TRUE	TRUE	TRUE
DSLEGLATAAQK	chr2:118868971-118869006	Q149F1	Pseudouridylate synthase RPUSD2	ENSMUST00000028796.2	ENSMUSG00000027324.2	Rpusd2	+	chr2:118868971-118869006	chr2:118868521-118870250	3	1	exonic peptide	2706	protein_coding	protein_coding	553	chr2:118865305-118869237	annotated	CDS	reviewed(Swiss-Prot)	-	61.53	6.76	-0.48	80.22	TRUE	TRUE	TRUE	TRUE	TRUE	FALSE	TRUE	TRUE	TRUE
ELLRDLVAE	chr2:118868845-118868871	Q149F1	Pseudouridylate synthase RPUSD2	ENSMUST00000028796.2	ENSMUSG00000027324.2	Rpusd2	+	chr2:118868845-118868871	chr2:118868521-118870250	3	1	exonic peptide	2706	protein_coding	protein_coding	553	chr2:118865305-118869237	annotated	CDS	reviewed(Swiss-Prot)	-	61.53	6.76	-0.48	80.22	TRUE	TRUE	TRUE	TRUE	TRUE	FALSE	TRUE	TRUE	TRUE
EPILVVSYK	chr2:118868584-118868610	Q149F1	Pseudouridylate synthase RPUSD2	ENSMUST00000028796.2	ENSMUSG00000027324.2	Rpusd2	+	chr2:118868584-118868610	chr2:118868521-118870250	3	1	exonic peptide	2706	protein_coding	protein_coding	553	chr2:118865305-118869237	annotated	CDS	reviewed(Swiss-Prot)	-	61.53	6.76	-0.48	80.22	TRUE	TRUE	TRUE	TRUE	TRUE	FALSE	TRUE	TRUE	TRUE
FRSQPLSYYE	chr2:118865851-118865880	Q149F1	Pseudouridylate synthase RPUSD2	ENSMUST00000028796.2	ENSMUSG00000027324.2	Rpusd2	+	chr2:118865851-118865880	chr2:118865271-118865949	1	1	exonic peptide	2706	protein_coding	protein_coding	553	chr2:118865305-118869237	annotated	CDS	reviewed(Swiss-Prot)	-	61.53	6.76	-0.48	80.22	TRUE	TRUE	TRUE	TRUE	TRUE	FALSE	TRUE	TRUE	TRUE
GLATAAQKIDGIAE	chr2:118868983-118869024	Q149F1	Pseudouridylate synthase RPUSD2	ENSMUST00000028796.2	ENSMUSG00000027324.2	Rpusd2	+	chr2:118868983-118869024	chr2:118868521-118870250	3	1	exonic peptide	2706	protein_coding	protein_coding	553	chr2:118865305-118869237	annotated	CDS	reviewed(Swiss-Prot)	-	61.53	6.76	-0.48	80.22	TRUE	TRUE	TRUE	TRUE	TRUE	FALSE	TRUE	TRUE	TRUE
GPDFEYVSPIPAWAR	chr2:118869175-118869219	Q149F1	Pseudouridylate synthase RPUSD2	ENSMUST00000028796.2	ENSMUSG00000027324.2	Rpusd2	+	chr2:118869175-118869219	chr2:118868521-118870250	3	1	exonic peptide	2706	protein_coding	protein_coding	553	chr2:118865305-118869237	annotated	CDS	reviewed(Swiss-Prot)	-	61.53	6.76	-0.48	80.22	TRUE	TRUE	TRUE	TRUE	TRUE	FALSE	TRUE	TRUE	TRUE
HNTVIFILGK	chr2:118867543-118867572	Q149F1	Pseudouridylate synthase RPUSD2	ENSMUST00000028796.2	ENSMUSG00000027324.2	Rpusd2	+	chr2:118867543-118867572	chr2:118867399-118867695	2	1	exonic peptide	2706	protein_coding	protein_coding	553	chr2:118865305-118869237	annotated	CDS	reviewed(Swiss-Prot)	-	61.53	6.76	-0.48	80.22	TRUE	TRUE	TRUE	TRUE	TRUE	FALSE	TRUE	TRUE	TRUE
IDGIAEAAPQHLDTPEK	chr2:118869007-118869057	Q149F1	Pseudouridylate synthase RPUSD2	ENSMUST00000028796.2	ENSMUSG00000027324.2	Rpusd2	+	chr2:118869007-118869057	chr2:118868521-118870250	3	1	exonic peptide	2706	protein_coding	protein_coding	553	chr2:118865305-118869237	annotated	CDS	reviewed(Swiss-Prot)	-	61.53	6.76	-0.48	80.22	TRUE	TRUE	TRUE	TRUE	TRUE	FALSE	TRUE	TRUE	TRUE
LEPAAVGK	chr2:118865518-118865541	Q149F1	Pseudouridylate synthase RPUSD2	ENSMUST00000028796.2	ENSMUSG00000027324.2	Rpusd2	+	chr2:118865518-118865541	chr2:118865271-118865949	1	1	exonic peptide	2706	protein_coding	protein_coding	553	chr2:118865305-118869237	annotated	CDS	reviewed(Swiss-Prot)	-	61.53	6.76	-0.48	80.22	TRUE	TRUE	TRUE	TRUE	TRUE	FALSE	TRUE	TRUE	TRUE
LHLNEEPVQDLSIVLK	chr2:118865902-118865949	Q149F1	Pseudouridylate synthase RPUSD2	ENSMUST00000028796.2	ENSMUSG00000027324.2	Rpusd2	+	chr2:118865902-118865949	chr2:118865271-118865949	1	1	exonic peptide	2706	protein_coding	protein_coding	553	chr2:118865305-118869237	annotated	CDS	reviewed(Swiss-Prot)	-	61.53	6.76	-0.48	80.22	TRUE	TRUE	TRUE	TRUE	TRUE	FALSE	TRUE	TRUE	TRUE
LLRDLVAE	chr2:118868848-118868871	Q149F1	Pseudouridylate synthase RPUSD2	ENSMUST00000028796.2	ENSMUSG00000027324.2	Rpusd2	+	chr2:118868848-118868871	chr2:118868521-118870250	3	1	exonic peptide	2706	protein_coding	protein_coding	553	chr2:118865305-118869237	annotated	CDS	reviewed(Swiss-Prot)	-	61.53	6.76	-0.48	80.22	TRUE	TRUE	TRUE	TRUE	TRUE	FALSE	TRUE	TRUE	TRUE
LTSGVLMFAK	chr2:118867618-118867647	Q149F1	Pseudouridylate synthase RPUSD2	ENSMUST00000028796.2	ENSMUSG00000027324.2	Rpusd2	+	chr2:118867618-118867647	chr2:118867399-118867695	2	1	exonic peptide	2706	protein_coding	protein_coding	553	chr2:118865305-118869237	annotated	CDS	reviewed(Swiss-Prot)	-	61.53	6.76	-0.48	80.22	TRUE	TRUE	TRUE	TRUE	TRUE	FALSE	TRUE	TRUE	TRUE
RLEPAAVGKQVPE	chr2:118865515-118865553	Q149F1	Pseudouridylate synthase RPUSD2	ENSMUST00000028796.2	ENSMUSG00000027324.2	Rpusd2	+	chr2:118865515-118865553	chr2:118865271-118865949	1	1	exonic peptide	2706	protein_coding	protein_coding	553	chr2:118865305-118869237	annotated	CDS	reviewed(Swiss-Prot)	-	61.53	6.76	-0.48	80.22	TRUE	TRUE	TRUE	TRUE	TRUE	FALSE	TRUE	TRUE	TRUE
SQPLSYYEAAVR	chr2:118865857-118865892	Q149F1	Pseudouridylate synthase RPUSD2	ENSMUST00000028796.2	ENSMUSG00000027324.2	Rpusd2	+	chr2:118865857-118865892	chr2:118865271-118865949	1	1	exonic peptide	2706	protein_coding	protein_coding	553	chr2:118865305-118869237	annotated	CDS	reviewed(Swiss-Prot)	-	61.53	6.76	-0.48	80.22	TRUE	TRUE	TRUE	TRUE	TRUE	FALSE	TRUE	TRUE	TRUE
TGVSFSDEHFAETTYYFEGGLR	chr2:118865698-118865763	Q149F1	Pseudouridylate synthase RPUSD2	ENSMUST00000028796.2	ENSMUSG00000027324.2	Rpusd2	+	chr2:118865698-118865763	chr2:118865271-118865949	1	1	exonic peptide	2706	protein_coding	protein_coding	553	chr2:118865305-118869237	annotated	CDS	reviewed(Swiss-Prot)	-	61.53	6.76	-0.48	80.22	TRUE	TRUE	TRUE	TRUE	TRUE	FALSE	TRUE	TRUE	TRUE
VAGEFPDK	chr2:118868545-118868568	Q149F1	Pseudouridylate synthase RPUSD2	ENSMUST00000028796.2	ENSMUSG00000027324.2	Rpusd2	+	chr2:118868545-118868568	chr2:118868521-118870250	3	1	exonic peptide	2706	protein_coding	protein_coding	553	chr2:118865305-118869237	annotated	CDS	reviewed(Swiss-Prot)	-	61.53	6.76	-0.48	80.22	TRUE	TRUE	TRUE	TRUE	TRUE	FALSE	TRUE	TRUE	TRUE
YKGPDFEYVSPIPAWAR	chr2:118869169-118869219	Q149F1	Pseudouridylate synthase RPUSD2	ENSMUST00000028796.2	ENSMUSG00000027324.2	Rpusd2	+	chr2:118869169-118869219	chr2:118868521-118870250	3	1	exonic peptide	2706	protein_coding	protein_coding	553	chr2:118865305-118869237	annotated	CDS	reviewed(Swiss-Prot)	-	61.53	6.76	-0.48	80.22	TRUE	TRUE	TRUE	TRUE	TRUE	FALSE	TRUE	TRUE	TRUE
APGHKSFVPNMIGGASQAD	chrX:93680736-93680792	Q149F3	Eukaryotic peptide chain release factor GTP-binding subunit ERF3B	ENSMUST00000096368.4	ENSMUSG00000071723.8	Gspt2	+	chrX:93680736-93680792	chrX:93679675-93682165	1	1	exonic peptide	2491	protein_coding	protein_coding	632	chrX:93679863-93681758	annotated	CDS	reviewed(Swiss-Prot)	-	69.15	4.85	-0.32	79.45	TRUE	TRUE	FALSE	FALSE	FALSE	FALSE	TRUE	TRUE	TRUE
AYFETEK	chrX:93680694-93680714	Q149F3	Eukaryotic peptide chain release factor GTP-binding subunit ERF3B	ENSMUST00000096368.4	ENSMUSG00000071723.8	Gspt2	+	chrX:93680694-93680714	chrX:93679675-93682165	1	1	exonic peptide	2491	protein_coding	protein_coding	632	chrX:93679863-93681758	annotated	CDS	reviewed(Swiss-Prot)	-	69.15	4.85	-0.32	79.45	TRUE	TRUE	FALSE	FALSE	FALSE	FALSE	TRUE	TRUE	TRUE
AYFETEKK	chrX:93680694-93680717	Q149F3	Eukaryotic peptide chain release factor GTP-binding subunit ERF3B	ENSMUST00000096368.4	ENSMUSG00000071723.8	Gspt2	+	chrX:93680694-93680717	chrX:93679675-93682165	1	1	exonic peptide	2491	protein_coding	protein_coding	632	chrX:93679863-93681758	annotated	CDS	reviewed(Swiss-Prot)	-	69.15	4.85	-0.32	79.45	TRUE	TRUE	FALSE	FALSE	FALSE	FALSE	TRUE	TRUE	TRUE
AYFETEKKHFTILDAPGHK	chrX:93680694-93680750	Q149F3	Eukaryotic peptide chain release factor GTP-binding subunit ERF3B	ENSMUST00000096368.4	ENSMUSG00000071723.8	Gspt2	+	chrX:93680694-93680750	chrX:93679675-93682165	1	1	exonic peptide	2491	protein_coding	protein_coding	632	chrX:93679863-93681758	annotated	CDS	reviewed(Swiss-Prot)	-	69.15	4.85	-0.32	79.45	TRUE	TRUE	FALSE	FALSE	FALSE	FALSE	TRUE	TRUE	TRUE
DAPGHKSFVPNMIGGASQA	chrX:93680733-93680789	Q149F3	Eukaryotic peptide chain release factor GTP-binding subunit ERF3B	ENSMUST00000096368.4	ENSMUSG00000071723.8	Gspt2	+	chrX:93680733-93680789	chrX:93679675-93682165	1	1	exonic peptide	2491	protein_coding	protein_coding	632	chrX:93679863-93681758	annotated	CDS	reviewed(Swiss-Prot)	-	69.15	4.85	-0.32	79.45	TRUE	TRUE	FALSE	FALSE	FALSE	FALSE	TRUE	TRUE	TRUE
DEGKTIAIGKVLKLVPEKD	chrX:93681702-93681757	Q149F3	Eukaryotic peptide chain release factor GTP-binding subunit ERF3B	ENSMUST00000096368.4	ENSMUSG00000071723.8	Gspt2	+	chrX:93681702-93681757	chrX:93679675-93682165	1	1	exonic peptide	2491	protein_coding	protein_coding	632	chrX:93679863-93681758	annotated	CDS	reviewed(Swiss-Prot)	-	69.15	4.85	-0.32	79.45	TRUE	TRUE	FALSE	FALSE	FALSE	FALSE	TRUE	TRUE	TRUE
DFPQMGR	chrX:93681669-93681689	Q149F3	Eukaryotic peptide chain release factor GTP-binding subunit ERF3B	ENSMUST00000096368.4	ENSMUSG00000071723.8	Gspt2	+	chrX:93681669-93681689	chrX:93679675-93682165	1	1	exonic peptide	2491	protein_coding	protein_coding	632	chrX:93679863-93681758	annotated	CDS	reviewed(Swiss-Prot)	-	69.15	4.85	-0.32	79.45	TRUE	TRUE	FALSE	FALSE	FALSE	FALSE	TRUE	TRUE	TRUE
DGPIRLPIV	chrX:93681156-93681182	Q149F3	Eukaryotic peptide chain release factor GTP-binding subunit ERF3B	ENSMUST00000096368.4	ENSMUSG00000071723.8	Gspt2	+	chrX:93681156-93681182	chrX:93679675-93682165	1	1	exonic peptide	2491	protein_coding	protein_coding	632	chrX:93679863-93681758	annotated	CDS	reviewed(Swiss-Prot)	-	69.15	4.85	-0.32	79.45	TRUE	TRUE	FALSE	FALSE	FALSE	FALSE	TRUE	TRUE	TRUE
DIHFMPCSGLTGANIK	chrX:93681024-93681071	Q149F3	Eukaryotic peptide chain release factor GTP-binding subunit ERF3B	ENSMUST00000096368.4	ENSMUSG00000071723.8	Gspt2	+	chrX:93681024-93681071	chrX:93679675-93682165	1	1	exonic peptide	2491	protein_coding	protein_coding	632	chrX:93679863-93681758	annotated	CDS	reviewed(Swiss-Prot)	-	69.15	4.85	-0.32	79.45	TRUE	TRUE	TRUE	TRUE	TRUE	FALSE	TRUE	TRUE	TRUE
DMGTVVLGK	chrX:93681195-93681221	Q149F3	Eukaryotic peptide chain release factor GTP-binding subunit ERF3B	ENSMUST00000096368.4	ENSMUSG00000071723.8	Gspt2	+	chrX:93681195-93681221	chrX:93679675-93682165	1	1	exonic peptide	2491	protein_coding	protein_coding	632	chrX:93679863-93681758	annotated	CDS	reviewed(Swiss-Prot)	-	69.15	4.85	-0.32	79.45	TRUE	TRUE	FALSE	FALSE	FALSE	FALSE	TRUE	TRUE	TRUE
EHAMLAK	chrX:93680865-93680885	Q149F3	Eukaryotic peptide chain release factor GTP-binding subunit ERF3B	ENSMUST00000096368.4	ENSMUSG00000071723.8	Gspt2	+	chrX:93680865-93680885	chrX:93679675-93682165	1	1	exonic peptide	2491	protein_coding	protein_coding	632	chrX:93679863-93681758	annotated	CDS	reviewed(Swiss-Prot)	-	69.15	4.85	-0.32	79.45	TRUE	TRUE	FALSE	FALSE	FALSE	FALSE	TRUE	TRUE	TRUE
EHVNVVFIGHVDAGK	chrX:93680478-93680522	Q149F3	Eukaryotic peptide chain release factor GTP-binding subunit ERF3B	ENSMUST00000096368.4	ENSMUSG00000071723.8	Gspt2	+	chrX:93680478-93680522	chrX:93679675-93682165	1	1	exonic peptide	2491	protein_coding	protein_coding	632	chrX:93679863-93681758	annotated	CDS	reviewed(Swiss-Prot)	-	69.15	4.85	-0.32	79.45	TRUE	TRUE	FALSE	FALSE	FALSE	FALSE	TRUE	TRUE	TRUE
EVSEAKPEASLGDAGPPEESVK	chrX:93680340-93680405	Q149F3	Eukaryotic peptide chain release factor GTP-binding subunit ERF3B	ENSMUST00000096368.4	ENSMUSG00000071723.8	Gspt2	+	chrX:93680340-93680405	chrX:93679675-93682165	1	1	exonic peptide	2491	protein_coding	protein_coding	632	chrX:93679863-93681758	annotated	CDS	reviewed(Swiss-Prot)	-	69.15	4.85	-0.32	79.45	TRUE	TRUE	TRUE	TRUE	TRUE	FALSE	TRUE	TRUE	TRUE
FTLRDEGK	chrX:93681690-93681713	Q149F3	Eukaryotic peptide chain release factor GTP-binding subunit ERF3B	ENSMUST00000096368.4	ENSMUSG00000071723.8	Gspt2	+	chrX:93681690-93681713	chrX:93679675-93682165	1	1	exonic peptide	2491	protein_coding	protein_coding	632	chrX:93679863-93681758	annotated	CDS	reviewed(Swiss-Prot)	-	69.15	4.85	-0.32	79.45	TRUE	TRUE	FALSE	FALSE	FALSE	FALSE	TRUE	TRUE	TRUE
GEFETGFEK	chrX:93680823-93680849	Q149F3	Eukaryotic peptide chain release factor GTP-binding subunit ERF3B	ENSMUST00000096368.4	ENSMUSG00000071723.8	Gspt2	+	chrX:93680823-93680849	chrX:93679675-93682165	1	1	exonic peptide	2491	protein_coding	protein_coding	632	chrX:93679863-93681758	annotated	CDS	reviewed(Swiss-Prot)	-	69.15	4.85	-0.32	79.45	TRUE	TRUE	FALSE	FALSE	FALSE	FALSE	TRUE	TRUE	TRUE
GQQLVMMPNK	chrX:93681246-93681275	Q149F3	Eukaryotic peptide chain release factor GTP-binding subunit ERF3B	ENSMUST00000096368.4	ENSMUSG00000071723.8	Gspt2	+	chrX:93681246-93681275	chrX:93679675-93682165	1	1	exonic peptide	2491	protein_coding	protein_coding	632	chrX:93679863-93681758	annotated	CDS	reviewed(Swiss-Prot)	-	69.15	4.85	-0.32	79.45	TRUE	TRUE	FALSE	FALSE	FALSE	FALSE	TRUE	TRUE	TRUE
HFTILDAPGHK	chrX:93680718-93680750	Q149F3	Eukaryotic peptide chain release factor GTP-binding subunit ERF3B	ENSMUST00000096368.4	ENSMUSG00000071723.8	Gspt2	+	chrX:93680718-93680750	chrX:93679675-93682165	1	1	exonic peptide	2491	protein_coding	protein_coding	632	chrX:93679863-93681758	annotated	CDS	reviewed(Swiss-Prot)	-	69.15	4.85	-0.32	79.45	TRUE	TRUE	FALSE	FALSE	FALSE	FALSE	TRUE	TRUE	TRUE
HSVEVLGIVSDDAETDFVAPGENLK	chrX:93681276-93681350	Q149F3	Eukaryotic peptide chain release factor GTP-binding subunit ERF3B	ENSMUST00000096368.4	ENSMUSG00000071723.8	Gspt2	+	chrX:93681276-93681350	chrX:93679675-93682165	1	1	exonic peptide	2491	protein_coding	protein_coding	632	chrX:93679863-93681758	annotated	CDS	reviewed(Swiss-Prot)	-	69.15	4.85	-0.32	79.45	TRUE	TRUE	TRUE	TRUE	TRUE	FALSE	TRUE	TRUE	TRUE
KDIHFMPCSGLTGANIK	chrX:93681021-93681071	Q149F3	Eukaryotic peptide chain release factor GTP-binding subunit ERF3B	ENSMUST00000096368.4	ENSMUSG00000071723.8	Gspt2	+	chrX:93681021-93681071	chrX:93679675-93682165	1	1	exonic peptide	2491	protein_coding	protein_coding	632	chrX:93679863-93681758	annotated	CDS	reviewed(Swiss-Prot)	-	69.15	4.85	-0.32	79.45	TRUE	TRUE	TRUE	TRUE	TRUE	FALSE	TRUE	TRUE	TRUE
KEHVNVVFIGHVDAGK	chrX:93680475-93680522	Q149F3	Eukaryotic peptide chain release factor GTP-binding subunit ERF3B	ENSMUST00000096368.4	ENSMUSG00000071723.8	Gspt2	+	chrX:93680475-93680522	chrX:93679675-93682165	1	1	exonic peptide	2491	protein_coding	protein_coding	632	chrX:93679863-93681758	annotated	CDS	reviewed(Swiss-Prot)	-	69.15	4.85	-0.32	79.45	TRUE	TRUE	FALSE	FALSE	FALSE	FALSE	TRUE	TRUE	TRUE
KGEFETGFEK	chrX:93680820-93680849	Q149F3	Eukaryotic peptide chain release factor GTP-binding subunit ERF3B	ENSMUST00000096368.4	ENSMUSG00000071723.8	Gspt2	+	chrX:93680820-93680849	chrX:93679675-93682165	1	1	exonic peptide	2491	protein_coding	protein_coding	632	chrX:93679863-93681758	annotated	CDS	reviewed(Swiss-Prot)	-	69.15	4.85	-0.32	79.45	TRUE	TRUE	FALSE	FALSE	FALSE	FALSE	TRUE	TRUE	TRUE
KHFTILDAPGHK	chrX:93680715-93680750	Q149F3	Eukaryotic peptide chain release factor GTP-binding subunit ERF3B	ENSMUST00000096368.4	ENSMUSG00000071723.8	Gspt2	+	chrX:93680715-93680750	chrX:93679675-93682165	1	1	exonic peptide	2491	protein_coding	protein_coding	632	chrX:93679863-93681758	annotated	CDS	reviewed(Swiss-Prot)	-	69.15	4.85	-0.32	79.45	TRUE	TRUE	FALSE	FALSE	FALSE	FALSE	TRUE	TRUE	TRUE
KYKDMGTVVLGKLE	chrX:93681186-93681227	Q149F3	Eukaryotic peptide chain release factor GTP-binding subunit ERF3B	ENSMUST00000096368.4	ENSMUSG00000071723.8	Gspt2	+	chrX:93681186-93681227	chrX:93679675-93682165	1	1	exonic peptide	2491	protein_coding	protein_coding	632	chrX:93679863-93681758	annotated	CDS	reviewed(Swiss-Prot)	-	69.15	4.85	-0.32	79.45	TRUE	TRUE	FALSE	FALSE	FALSE	FALSE	TRUE	TRUE	TRUE
LAVLVISARKGEFE	chrX:93680793-93680834	Q149F3	Eukaryotic peptide chain release factor GTP-binding subunit ERF3B	ENSMUST00000096368.4	ENSMUSG00000071723.8	Gspt2	+	chrX:93680793-93680834	chrX:93679675-93682165	1	1	exonic peptide	2491	protein_coding	protein_coding	632	chrX:93679863-93681758	annotated	CDS	reviewed(Swiss-Prot)	-	69.15	4.85	-0.32	79.45	TRUE	TRUE	FALSE	FALSE	FALSE	FALSE	TRUE	TRUE	TRUE
LSEPVVE	chrX:93680274-93680294	Q149F3	Eukaryotic peptide chain release factor GTP-binding subunit ERF3B	ENSMUST00000096368.4	ENSMUSG00000071723.8	Gspt2	+	chrX:93680274-93680294	chrX:93679675-93682165	1	1	exonic peptide	2491	protein_coding	protein_coding	632	chrX:93679863-93681758	annotated	CDS	reviewed(Swiss-Prot)	-	69.15	4.85	-0.32	79.45	TRUE	TRUE	TRUE	TRUE	TRUE	FALSE	TRUE	TRUE	TRUE
MEWGAPVEPSK	chrX:93680190-93680222	Q149F3	Eukaryotic peptide chain release factor GTP-binding subunit ERF3B	ENSMUST00000096368.4	ENSMUSG00000071723.8	Gspt2	+	chrX:93680190-93680222	chrX:93679675-93682165	1	1	exonic peptide	2491	protein_coding	protein_coding	632	chrX:93679863-93681758	annotated	CDS	reviewed(Swiss-Prot)	-	69.15	4.85	-0.32	79.45	TRUE	TRUE	TRUE	TRUE	TRUE	FALSE	TRUE	TRUE	TRUE
MGTVVLGKLE	chrX:93681198-93681227	Q149F3	Eukaryotic peptide chain release factor GTP-binding subunit ERF3B	ENSMUST00000096368.4	ENSMUSG00000071723.8	Gspt2	+	chrX:93681198-93681227	chrX:93679675-93682165	1	1	exonic peptide	2491	protein_coding	protein_coding	632	chrX:93679863-93681758	annotated	CDS	reviewed(Swiss-Prot)	-	69.15	4.85	-0.32	79.45	TRUE	TRUE	FALSE	FALSE	FALSE	FALSE	TRUE	TRUE	TRUE
QDQVCIAR	chrX:93681606-93681629	Q149F3	Eukaryotic peptide chain release factor GTP-binding subunit ERF3B	ENSMUST00000096368.4	ENSMUSG00000071723.8	Gspt2	+	chrX:93681606-93681629	chrX:93679675-93682165	1	1	exonic peptide	2491	protein_coding	protein_coding	632	chrX:93679863-93681758	annotated	CDS	reviewed(Swiss-Prot)	-	69.15	4.85	-0.32	79.45	TRUE	TRUE	FALSE	FALSE	FALSE	FALSE	TRUE	TRUE	TRUE
RMEWGAPVEPSK	chrX:93680187-93680222	Q149F3	Eukaryotic peptide chain release factor GTP-binding subunit ERF3B	ENSMUST00000096368.4	ENSMUSG00000071723.8	Gspt2	+	chrX:93680187-93680222	chrX:93679675-93682165	1	1	exonic peptide	2491	protein_coding	protein_coding	632	chrX:93679863-93681758	annotated	CDS	reviewed(Swiss-Prot)	-	69.15	4.85	-0.32	79.45	TRUE	TRUE	TRUE	TRUE	TRUE	FALSE	TRUE	TRUE	TRUE
SFVPNMIGGASQADLAVLVISAR	chrX:93680751-93680819	Q149F3	Eukaryotic peptide chain release factor GTP-binding subunit ERF3B	ENSMUST00000096368.4	ENSMUSG00000071723.8	Gspt2	+	chrX:93680751-93680819	chrX:93679675-93682165	1	1	exonic peptide	2491	protein_coding	protein_coding	632	chrX:93679863-93681758	annotated	CDS	reviewed(Swiss-Prot)	-	69.15	4.85	-0.32	79.45	TRUE	TRUE	FALSE	FALSE	FALSE	FALSE	TRUE	TRUE	TRUE
SVKEVME	chrX:93680397-93680417	Q149F3	Eukaryotic peptide chain release factor GTP-binding subunit ERF3B	ENSMUST00000096368.4	ENSMUSG00000071723.8	Gspt2	+	chrX:93680397-93680417	chrX:93679675-93682165	1	1	exonic peptide	2491	protein_coding	protein_coding	632	chrX:93679863-93681758	annotated	CDS	reviewed(Swiss-Prot)	-	69.15	4.85	-0.32	79.45	TRUE	TRUE	TRUE	TRUE	TRUE	FALSE	TRUE	TRUE	TRUE
TAGTICLETFK	chrX:93681636-93681668	Q149F3	Eukaryotic peptide chain release factor GTP-binding subunit ERF3B	ENSMUST00000096368.4	ENSMUSG00000071723.8	Gspt2	+	chrX:93681636-93681668	chrX:93679675-93682165	1	1	exonic peptide	2491	protein_coding	protein_coding	632	chrX:93679863-93681758	annotated	CDS	reviewed(Swiss-Prot)	-	69.15	4.85	-0.32	79.45	TRUE	TRUE	FALSE	FALSE	FALSE	FALSE	TRUE	TRUE	TRUE
TFDVQIVIIEHK	chrX:93681435-93681470	Q149F3	Eukaryotic peptide chain release factor GTP-binding subunit ERF3B	ENSMUST00000096368.4	ENSMUSG00000071723.8	Gspt2	+	chrX:93681435-93681470	chrX:93679675-93682165	1	1	exonic peptide	2491	protein_coding	protein_coding	632	chrX:93679863-93681758	annotated	CDS	reviewed(Swiss-Prot)	-	69.15	4.85	-0.32	79.45	TRUE	TRUE	TRUE	TRUE	TRUE	FALSE	TRUE	TRUE	TRUE
TGFEKGGQTRE	chrX:93680835-93680867	Q149F3	Eukaryotic peptide chain release factor GTP-binding subunit ERF3B	ENSMUST00000096368.4	ENSMUSG00000071723.8	Gspt2	+	chrX:93680835-93680867	chrX:93679675-93682165	1	1	exonic peptide	2491	protein_coding	protein_coding	632	chrX:93679863-93681758	annotated	CDS	reviewed(Swiss-Prot)	-	69.15	4.85	-0.32	79.45	TRUE	TRUE	FALSE	FALSE	FALSE	FALSE	TRUE	TRUE	TRUE
VGRAYFE	chrX:93680685-93680705	Q149F3	Eukaryotic peptide chain release factor GTP-binding subunit ERF3B	ENSMUST00000096368.4	ENSMUSG00000071723.8	Gspt2	+	chrX:93680685-93680705	chrX:93679675-93682165	1	1	exonic peptide	2491	protein_coding	protein_coding	632	chrX:93679863-93681758	annotated	CDS	reviewed(Swiss-Prot)	-	69.15	4.85	-0.32	79.45	TRUE	TRUE	FALSE	FALSE	FALSE	FALSE	TRUE	TRUE	TRUE
VGRAYFETE	chrX:93680685-93680711	Q149F3	Eukaryotic peptide chain release factor GTP-binding subunit ERF3B	ENSMUST00000096368.4	ENSMUSG00000071723.8	Gspt2	+	chrX:93680685-93680711	chrX:93679675-93682165	1	1	exonic peptide	2491	protein_coding	protein_coding	632	chrX:93679863-93681758	annotated	CDS	reviewed(Swiss-Prot)	-	69.15	4.85	-0.32	79.45	TRUE	TRUE	FALSE	FALSE	FALSE	FALSE	TRUE	TRUE	TRUE
YKDMGTVVLGK	chrX:93681189-93681221	Q149F3	Eukaryotic peptide chain release factor GTP-binding subunit ERF3B	ENSMUST00000096368.4	ENSMUSG00000071723.8	Gspt2	+	chrX:93681189-93681221	chrX:93679675-93682165	1	1	exonic peptide	2491	protein_coding	protein_coding	632	chrX:93679863-93681758	annotated	CDS	reviewed(Swiss-Prot)	-	69.15	4.85	-0.32	79.45	TRUE	TRUE	FALSE	FALSE	FALSE	FALSE	TRUE	TRUE	TRUE
AVSAHTPLDPAMRE	chr6:72326007-72326048	Q149G0	UPF0561 protein C2orf68 homolog	ENSMUST00000077783.5	ENSMUSG00000058706.6	0610030E20Rik	+	chr6:72326007-72326048	chr6:72325980-72330131	4	1	exonic peptide	4605	protein_coding	protein_coding	166	chr6:72324392-72326099	annotated	CDS	reviewed(Swiss-Prot)	-	18.64	7.01	-1.1	56.45	TRUE	TRUE	TRUE	TRUE	TRUE	FALSE	TRUE	TRUE	TRUE
KPDLQVYLPR	chr6:72324658-72324687	Q149G0	UPF0561 protein C2orf68 homolog	ENSMUST00000077783.5	ENSMUSG00000058706.6	0610030E20Rik	+	chr6:72324658-72324687	chr6:72324576-72324694	2	1	exonic peptide	4605	protein_coding	protein_coding	166	chr6:72324392-72326099	annotated	CDS	reviewed(Swiss-Prot)	-	18.64	7.01	-1.1	56.45	TRUE	TRUE	TRUE	TRUE	TRUE	FALSE	TRUE	TRUE	TRUE
NQLDRDDYDK	chr6:72324485-72324591	Q149G0	UPF0561 protein C2orf68 homolog	ENSMUST00000077783.5	ENSMUSG00000058706.6	0610030E20Rik	+	chr6:72324485-72324498,chr6:72324576-72324591	chr6:72324317-72324498,chr6:72324576-72324694	1,2	2	exon-spanning peptide	4605	protein_coding	protein_coding	166	chr6:72324392-72326099	annotated	CDS	reviewed(Swiss-Prot)	-	18.64	7.01	-1.1	56.45	TRUE	TRUE	TRUE	TRUE	TRUE	FALSE	TRUE	TRUE	TRUE
VSEAVSAHTPLDPAMR	chr6:72325998-72326045	Q149G0	UPF0561 protein C2orf68 homolog	ENSMUST00000077783.5	ENSMUSG00000058706.6	0610030E20Rik	+	chr6:72325998-72326045	chr6:72325980-72330131	4	1	exonic peptide	4605	protein_coding	protein_coding	166	chr6:72324392-72326099	annotated	CDS	reviewed(Swiss-Prot)	-	18.64	7.01	-1.1	56.45	TRUE	TRUE	TRUE	TRUE	TRUE	FALSE	TRUE	TRUE	TRUE
DGTSGAGEGGKVYTK	chr3:137591138-137591182	Q149L6-2	Isoform 2 of DnaJ homolog subfamily B member 14	ENSMUST00000090178.10	ENSMUSG00000074212.8	Dnajb14	+	chr3:137591138-137591182	chr3:137591034-137591205	2	1	exonic peptide	9477	protein_coding	protein_coding	329	chr3:137591051-137614227	annotated	CDS	reviewed(Swiss-Prot)	-	36.72	8.76	-0.8	60.76	FALSE	TRUE	TRUE	FALSE	TRUE	FALSE	FALSE	TRUE	TRUE
DQVEGVLSINK	chr3:137591183-137598578	Q149L6-2	Isoform 2 of DnaJ homolog subfamily B member 14	ENSMUST00000090178.10	ENSMUSG00000074212.8	Dnajb14	+	chr3:137591183-137591205,chr3:137598569-137598578	chr3:137591034-137591205,chr3:137598569-137598714	2,3	2	exon-spanning peptide	9477	protein_coding	protein_coding	329	chr3:137591051-137614227	annotated	CDS	reviewed(Swiss-Prot)	-	36.72	8.76	-0.8	60.76	FALSE	TRUE	TRUE	FALSE	TRUE	FALSE	FALSE	TRUE	TRUE
FHPDKNHAPGATDAFK	chr3:137598666-137598713	Q149L6-2	Isoform 2 of DnaJ homolog subfamily B member 14	ENSMUST00000090178.10	ENSMUSG00000074212.8	Dnajb14	+	chr3:137598666-137598713	chr3:137598569-137598714	3	1	exonic peptide	9477	protein_coding	protein_coding	329	chr3:137591051-137614227	annotated	CDS	reviewed(Swiss-Prot)	-	36.72	8.76	-0.8	60.76	FALSE	TRUE	TRUE	FALSE	TRUE	FALSE	FALSE	TRUE	TRUE
GGKVYTKDQVE	chr3:137591162-137591194	Q149L6-2	Isoform 2 of DnaJ homolog subfamily B member 14	ENSMUST00000090178.10	ENSMUSG00000074212.8	Dnajb14	+	chr3:137591162-137591194	chr3:137591034-137591205	2	1	exonic peptide	9477	protein_coding	protein_coding	329	chr3:137591051-137614227	annotated	CDS	reviewed(Swiss-Prot)	-	36.72	8.76	-0.8	60.76	FALSE	TRUE	TRUE	FALSE	TRUE	FALSE	FALSE	TRUE	TRUE
IGNAYAVLSNPEK	chr3:137607950-137607988	Q149L6-2	Isoform 2 of DnaJ homolog subfamily B member 14	ENSMUST00000090178.10	ENSMUSG00000074212.8	Dnajb14	+	chr3:137607950-137607988	chr3:137607948-137608133	4	1	exonic peptide	9477	protein_coding	protein_coding	329	chr3:137591051-137614227	annotated	CDS	reviewed(Swiss-Prot)	-	36.72	8.76	-0.8	60.76	FALSE	TRUE	TRUE	FALSE	TRUE	FALSE	FALSE	TRUE	TRUE
LERLTSLYKGG	chr3:137614195-137614226	Q149L6-2	Isoform 2 of DnaJ homolog subfamily B member 14	ENSMUST00000090178.10	ENSMUSG00000074212.8	Dnajb14	+	chr3:137614195-137614226	chr3:137614106-137622318	8	1	exonic peptide	9477	protein_coding	protein_coding	329	chr3:137591051-137614227	annotated	CDS	reviewed(Swiss-Prot)	-	36.72	8.76	-0.8	60.76	FALSE	TRUE	TRUE	FALSE	TRUE	FALSE	FALSE	TRUE	TRUE
MQYAAKVYRDE	chr3:137614114-137614146	Q149L6-2	Isoform 2 of DnaJ homolog subfamily B member 14	ENSMUST00000090178.10	ENSMUSG00000074212.8	Dnajb14	+	chr3:137614114-137614146	chr3:137614106-137622318	8	1	exonic peptide	9477	protein_coding	protein_coding	329	chr3:137591051-137614227	annotated	CDS	reviewed(Swiss-Prot)	-	36.72	8.76	-0.8	60.76	FALSE	TRUE	TRUE	FALSE	TRUE	FALSE	FALSE	TRUE	TRUE
NHAPGATDAFK	chr3:137598681-137598713	Q149L6-2	Isoform 2 of DnaJ homolog subfamily B member 14	ENSMUST00000090178.10	ENSMUSG00000074212.8	Dnajb14	+	chr3:137598681-137598713	chr3:137598569-137598714	3	1	exonic peptide	9477	protein_coding	protein_coding	329	chr3:137591051-137614227	annotated	CDS	reviewed(Swiss-Prot)	-	36.72	8.76	-0.8	60.76	FALSE	TRUE	TRUE	FALSE	TRUE	FALSE	FALSE	TRUE	TRUE
NHAPGATDAFKK	chr3:137598681-137607949	Q149L6-2	Isoform 2 of DnaJ homolog subfamily B member 14	ENSMUST00000090178.10	ENSMUSG00000074212.8	Dnajb14	+	chr3:137598681-137598714,chr3:137607948-137607949	chr3:137598569-137598714,chr3:137607948-137608133	3,4	2	exon-spanning peptide	9477	protein_coding	protein_coding	329	chr3:137591051-137614227	annotated	CDS	reviewed(Swiss-Prot)	-	36.72	8.76	-0.8	60.76	FALSE	TRUE	TRUE	FALSE	TRUE	FALSE	FALSE	TRUE	TRUE
NLGVVYYVSKDFKSE	chr3:137611680-137611724	Q149L6-2	Isoform 2 of DnaJ homolog subfamily B member 14	ENSMUST00000090178.10	ENSMUSG00000074212.8	Dnajb14	+	chr3:137611680-137611724	chr3:137611646-137611818	7	1	exonic peptide	9477	protein_coding	protein_coding	329	chr3:137591051-137614227	annotated	CDS	reviewed(Swiss-Prot)	-	36.72	8.76	-0.8	60.76	FALSE	TRUE	TRUE	FALSE	TRUE	FALSE	FALSE	TRUE	TRUE
NYYEVLGVTK	chr3:137598585-137598614	Q149L6-2	Isoform 2 of DnaJ homolog subfamily B member 14	ENSMUST00000090178.10	ENSMUSG00000074212.8	Dnajb14	+	chr3:137598585-137598614	chr3:137598569-137598714	3	1	exonic peptide	9477	protein_coding	protein_coding	329	chr3:137591051-137614227	annotated	CDS	reviewed(Swiss-Prot)	-	36.72	8.76	-0.8	60.76	FALSE	TRUE	TRUE	FALSE	TRUE	FALSE	FALSE	TRUE	TRUE
SVEEDYVTNIR	chr3:137611758-137611790	Q149L6-2	Isoform 2 of DnaJ homolog subfamily B member 14	ENSMUST00000090178.10	ENSMUSG00000074212.8	Dnajb14	+	chr3:137611758-137611790	chr3:137611646-137611818	7	1	exonic peptide	9477	protein_coding	protein_coding	329	chr3:137591051-137614227	annotated	CDS	reviewed(Swiss-Prot)	-	36.72	8.76	-0.8	60.76	FALSE	TRUE	TRUE	FALSE	TRUE	FALSE	FALSE	TRUE	TRUE
YKGTLLQKVE	chr3:137611725-137611754	Q149L6-2	Isoform 2 of DnaJ homolog subfamily B member 14	ENSMUST00000090178.10	ENSMUSG00000074212.8	Dnajb14	+	chr3:137611725-137611754	chr3:137611646-137611818	7	1	exonic peptide	9477	protein_coding	protein_coding	329	chr3:137591051-137614227	annotated	CDS	reviewed(Swiss-Prot)	-	36.72	8.76	-0.8	60.76	FALSE	TRUE	TRUE	FALSE	TRUE	FALSE	FALSE	TRUE	TRUE
AEKCVQIARE	chr3:137573706-137573735	Q149L6	DnaJ homolog subfamily B member 14	ENSMUST00000090178.10	ENSMUSG00000074212.8	Dnajb14	+	chr3:137573706-137573735	chr3:137573436-137573817	1	1	exonic peptide	9477	protein_coding	protein_coding	379	chr3:137573685-137614227	annotated	CDS	reviewed(Swiss-Prot)	-	42.33	8.79	-0.77	65.15	TRUE	TRUE	TRUE	TRUE	TRUE	FALSE	TRUE	TRUE	TRUE
ALLEIIMK	chr3:137573817-137591056	Q149L6	DnaJ homolog subfamily B member 14	ENSMUST00000090178.10	ENSMUSG00000074212.8	Dnajb14	+	chr3:137573817-137573817,chr3:137591034-137591056	chr3:137573436-137573817,chr3:137591034-137591205	1,2	2	exon-spanning peptide	9477	protein_coding	protein_coding	379	chr3:137573685-137614227	annotated	CDS	reviewed(Swiss-Prot)	-	42.33	8.79	-0.77	65.15	TRUE	TRUE	TRUE	TRUE	TRUE	FALSE	TRUE	TRUE	TRUE
DGTSGAGEGGKVYTK	chr3:137591138-137591182	Q149L6	DnaJ homolog subfamily B member 14	ENSMUST00000090178.10	ENSMUSG00000074212.8	Dnajb14	+	chr3:137591138-137591182	chr3:137591034-137591205	2	1	exonic peptide	9477	protein_coding	protein_coding	379	chr3:137573685-137614227	annotated	CDS	reviewed(Swiss-Prot)	-	42.33	8.79	-0.77	65.15	TRUE	TRUE	TRUE	FALSE	TRUE	FALSE	TRUE	TRUE	TRUE
DQVEGVLSINK	chr3:137591183-137598578	Q149L6	DnaJ homolog subfamily B member 14	ENSMUST00000090178.10	ENSMUSG00000074212.8	Dnajb14	+	chr3:137591183-137591205,chr3:137598569-137598578	chr3:137591034-137591205,chr3:137598569-137598714	2,3	2	exon-spanning peptide	9477	protein_coding	protein_coding	379	chr3:137573685-137614227	annotated	CDS	reviewed(Swiss-Prot)	-	42.33	8.79	-0.77	65.15	TRUE	TRUE	TRUE	FALSE	TRUE	FALSE	TRUE	TRUE	TRUE
FHPDKNHAPGATDAFK	chr3:137598666-137598713	Q149L6	DnaJ homolog subfamily B member 14	ENSMUST00000090178.10	ENSMUSG00000074212.8	Dnajb14	+	chr3:137598666-137598713	chr3:137598569-137598714	3	1	exonic peptide	9477	protein_coding	protein_coding	379	chr3:137573685-137614227	annotated	CDS	reviewed(Swiss-Prot)	-	42.33	8.79	-0.77	65.15	TRUE	TRUE	TRUE	FALSE	TRUE	FALSE	TRUE	TRUE	TRUE
GGKVYTKDQVE	chr3:137591162-137591194	Q149L6	DnaJ homolog subfamily B member 14	ENSMUST00000090178.10	ENSMUSG00000074212.8	Dnajb14	+	chr3:137591162-137591194	chr3:137591034-137591205	2	1	exonic peptide	9477	protein_coding	protein_coding	379	chr3:137573685-137614227	annotated	CDS	reviewed(Swiss-Prot)	-	42.33	8.79	-0.77	65.15	TRUE	TRUE	TRUE	FALSE	TRUE	FALSE	TRUE	TRUE	TRUE
IGNAYAVLSNPEK	chr3:137607950-137607988	Q149L6	DnaJ homolog subfamily B member 14	ENSMUST00000090178.10	ENSMUSG00000074212.8	Dnajb14	+	chr3:137607950-137607988	chr3:137607948-137608133	4	1	exonic peptide	9477	protein_coding	protein_coding	379	chr3:137573685-137614227	annotated	CDS	reviewed(Swiss-Prot)	-	42.33	8.79	-0.77	65.15	TRUE	TRUE	TRUE	FALSE	TRUE	FALSE	TRUE	TRUE	TRUE
KLYPLPAARALLE	chr3:137573790-137591044	Q149L6	DnaJ homolog subfamily B member 14	ENSMUST00000090178.10	ENSMUSG00000074212.8	Dnajb14	+	chr3:137573790-137573817,chr3:137591034-137591044	chr3:137573436-137573817,chr3:137591034-137591205	1,2	2	exon-spanning peptide	9477	protein_coding	protein_coding	379	chr3:137573685-137614227	annotated	CDS	reviewed(Swiss-Prot)	-	42.33	8.79	-0.77	65.15	TRUE	TRUE	TRUE	TRUE	TRUE	FALSE	TRUE	TRUE	TRUE
LERLTSLYKGG	chr3:137614195-137614226	Q149L6	DnaJ homolog subfamily B member 14	ENSMUST00000090178.10	ENSMUSG00000074212.8	Dnajb14	+	chr3:137614195-137614226	chr3:137614106-137622318	8	1	exonic peptide	9477	protein_coding	protein_coding	379	chr3:137573685-137614227	annotated	CDS	reviewed(Swiss-Prot)	-	42.33	8.79	-0.77	65.15	TRUE	TRUE	TRUE	FALSE	TRUE	FALSE	TRUE	TRUE	TRUE
LYPLPAAR	chr3:137573793-137573816	Q149L6	DnaJ homolog subfamily B member 14	ENSMUST00000090178.10	ENSMUSG00000074212.8	Dnajb14	+	chr3:137573793-137573816	chr3:137573436-137573817	1	1	exonic peptide	9477	protein_coding	protein_coding	379	chr3:137573685-137614227	annotated	CDS	reviewed(Swiss-Prot)	-	42.33	8.79	-0.77	65.15	TRUE	TRUE	TRUE	TRUE	TRUE	FALSE	TRUE	TRUE	TRUE
MQYAAKVYRDE	chr3:137614114-137614146	Q149L6	DnaJ homolog subfamily B member 14	ENSMUST00000090178.10	ENSMUSG00000074212.8	Dnajb14	+	chr3:137614114-137614146	chr3:137614106-137622318	8	1	exonic peptide	9477	protein_coding	protein_coding	379	chr3:137573685-137614227	annotated	CDS	reviewed(Swiss-Prot)	-	42.33	8.79	-0.77	65.15	TRUE	TRUE	TRUE	FALSE	TRUE	FALSE	TRUE	TRUE	TRUE
NHAPGATDAFK	chr3:137598681-137598713	Q149L6	DnaJ homolog subfamily B member 14	ENSMUST00000090178.10	ENSMUSG00000074212.8	Dnajb14	+	chr3:137598681-137598713	chr3:137598569-137598714	3	1	exonic peptide	9477	protein_coding	protein_coding	379	chr3:137573685-137614227	annotated	CDS	reviewed(Swiss-Prot)	-	42.33	8.79	-0.77	65.15	TRUE	TRUE	TRUE	FALSE	TRUE	FALSE	TRUE	TRUE	TRUE
NHAPGATDAFKK	chr3:137598681-137607949	Q149L6	DnaJ homolog subfamily B member 14	ENSMUST00000090178.10	ENSMUSG00000074212.8	Dnajb14	+	chr3:137598681-137598714,chr3:137607948-137607949	chr3:137598569-137598714,chr3:137607948-137608133	3,4	2	exon-spanning peptide	9477	protein_coding	protein_coding	379	chr3:137573685-137614227	annotated	CDS	reviewed(Swiss-Prot)	-	42.33	8.79	-0.77	65.15	TRUE	TRUE	TRUE	FALSE	TRUE	FALSE	TRUE	TRUE	TRUE
NLGVVYYVSKDFKSE	chr3:137611680-137611724	Q149L6	DnaJ homolog subfamily B member 14	ENSMUST00000090178.10	ENSMUSG00000074212.8	Dnajb14	+	chr3:137611680-137611724	chr3:137611646-137611818	7	1	exonic peptide	9477	protein_coding	protein_coding	379	chr3:137573685-137614227	annotated	CDS	reviewed(Swiss-Prot)	-	42.33	8.79	-0.77	65.15	TRUE	TRUE	TRUE	FALSE	TRUE	FALSE	TRUE	TRUE	TRUE
NYYEVLGVTK	chr3:137598585-137598614	Q149L6	DnaJ homolog subfamily B member 14	ENSMUST00000090178.10	ENSMUSG00000074212.8	Dnajb14	+	chr3:137598585-137598614	chr3:137598569-137598714	3	1	exonic peptide	9477	protein_coding	protein_coding	379	chr3:137573685-137614227	annotated	CDS	reviewed(Swiss-Prot)	-	42.33	8.79	-0.77	65.15	TRUE	TRUE	TRUE	FALSE	TRUE	FALSE	TRUE	TRUE	TRUE
SVEEDYVTNIR	chr3:137611758-137611790	Q149L6	DnaJ homolog subfamily B member 14	ENSMUST00000090178.10	ENSMUSG00000074212.8	Dnajb14	+	chr3:137611758-137611790	chr3:137611646-137611818	7	1	exonic peptide	9477	protein_coding	protein_coding	379	chr3:137573685-137614227	annotated	CDS	reviewed(Swiss-Prot)	-	42.33	8.79	-0.77	65.15	TRUE	TRUE	TRUE	FALSE	TRUE	FALSE	TRUE	TRUE	TRUE
YKGTLLQKVE	chr3:137611725-137611754	Q149L6	DnaJ homolog subfamily B member 14	ENSMUST00000090178.10	ENSMUSG00000074212.8	Dnajb14	+	chr3:137611725-137611754	chr3:137611646-137611818	7	1	exonic peptide	9477	protein_coding	protein_coding	379	chr3:137573685-137614227	annotated	CDS	reviewed(Swiss-Prot)	-	42.33	8.79	-0.77	65.15	TRUE	TRUE	TRUE	FALSE	TRUE	FALSE	TRUE	TRUE	TRUE
AGLTSTPPPSLKE	chr2:164634242-164634280	Q149Q9	-	ENSMUST00000056181.7	ENSMUSG00000050373.14	Snx21	+	chr2:164634242-164634280	chr2:164633633-164635730	3	1	exonic peptide	2590	protein_coding	protein_coding	218	chr2:164633651-164634304	annotated	CDS	-	-	24.73	10.1	-0.51	86.51	FALSE	TRUE	TRUE	FALSE	FALSE	FALSE	FALSE	TRUE	TRUE
ALQLLGDK	chr2:164634110-164634133	Q149Q9	-	ENSMUST00000056181.7	ENSMUSG00000050373.14	Snx21	+	chr2:164634110-164634133	chr2:164633633-164635730	3	1	exonic peptide	2590	protein_coding	protein_coding	218	chr2:164633651-164634304	annotated	CDS	-	-	24.73	10.1	-0.51	86.51	FALSE	TRUE	TRUE	FALSE	FALSE	FALSE	FALSE	TRUE	TRUE
AQSLTCTGLYR	chr2:164633924-164633956	Q149Q9	-	ENSMUST00000056181.7	ENSMUSG00000050373.14	Snx21	+	chr2:164633924-164633956	chr2:164633633-164635730	3	1	exonic peptide	2590	protein_coding	protein_coding	218	chr2:164633651-164634304	annotated	CDS	-	-	24.73	10.1	-0.51	86.51	FALSE	TRUE	TRUE	FALSE	FALSE	FALSE	FALSE	TRUE	TRUE
GPMSAISFPR	chr2:164633747-164633776	Q149Q9	-	ENSMUST00000056181.7	ENSMUSG00000050373.14	Snx21	+	chr2:164633747-164633776	chr2:164633633-164635730	3	1	exonic peptide	2590	protein_coding	protein_coding	218	chr2:164633651-164634304	annotated	CDS	-	-	24.73	10.1	-0.51	86.51	FALSE	TRUE	TRUE	FALSE	FALSE	FALSE	FALSE	TRUE	TRUE
LRQAPDLQDFFVLPE	chr2:164633870-164633914	Q149Q9	-	ENSMUST00000056181.7	ENSMUSG00000050373.14	Snx21	+	chr2:164633870-164633914	chr2:164633633-164635730	3	1	exonic peptide	2590	protein_coding	protein_coding	218	chr2:164633651-164634304	annotated	CDS	-	-	24.73	10.1	-0.51	86.51	FALSE	TRUE	TRUE	FALSE	FALSE	FALSE	FALSE	TRUE	TRUE
NFTAETIAR	chr2:164633792-164633818	Q149Q9	-	ENSMUST00000056181.7	ENSMUSG00000050373.14	Snx21	+	chr2:164633792-164633818	chr2:164633633-164635730	3	1	exonic peptide	2590	protein_coding	protein_coding	218	chr2:164633651-164634304	annotated	CDS	-	-	24.73	10.1	-0.51	86.51	FALSE	TRUE	TRUE	FALSE	FALSE	FALSE	FALSE	TRUE	TRUE
QAPDLQDFFVLPELR	chr2:164633876-164633920	Q149Q9	-	ENSMUST00000056181.7	ENSMUSG00000050373.14	Snx21	+	chr2:164633876-164633920	chr2:164633633-164635730	3	1	exonic peptide	2590	protein_coding	protein_coding	218	chr2:164633651-164634304	annotated	CDS	-	-	24.73	10.1	-0.51	86.51	FALSE	TRUE	TRUE	FALSE	FALSE	FALSE	FALSE	TRUE	TRUE
QFLGHLQAVPE	chr2:164633837-164633869	Q149Q9	-	ENSMUST00000056181.7	ENSMUSG00000050373.14	Snx21	+	chr2:164633837-164633869	chr2:164633633-164635730	3	1	exonic peptide	2590	protein_coding	protein_coding	218	chr2:164633651-164634304	annotated	CDS	-	-	24.73	10.1	-0.51	86.51	FALSE	TRUE	TRUE	FALSE	FALSE	FALSE	FALSE	TRUE	TRUE
RYSDFER	chr2:164633696-164633716	Q149Q9	-	ENSMUST00000056181.7	ENSMUSG00000050373.14	Snx21	+	chr2:164633696-164633716	chr2:164633633-164635730	3	1	exonic peptide	2590	protein_coding	protein_coding	218	chr2:164633651-164634304	annotated	CDS	-	-	24.73	10.1	-0.51	86.51	FALSE	TRUE	TRUE	FALSE	FALSE	FALSE	FALSE	TRUE	TRUE
AGLTSTPPPSLKE	chr2:164634242-164634280	Q149Q9	-	ENSMUST00000172577.8	ENSMUSG00000050373.14	Snx21	+	chr2:164634242-164634280	chr2:164633633-164634972	3	1	exonic peptide	1825	protein_coding	protein_coding	218	chr2:164633651-164634304	annotated	CDS	-	-	24.73	10.1	-0.51	86.51	FALSE	TRUE	TRUE	FALSE	FALSE	FALSE	FALSE	TRUE	TRUE
ALQLLGDK	chr2:164634110-164634133	Q149Q9	-	ENSMUST00000172577.8	ENSMUSG00000050373.14	Snx21	+	chr2:164634110-164634133	chr2:164633633-164634972	3	1	exonic peptide	1825	protein_coding	protein_coding	218	chr2:164633651-164634304	annotated	CDS	-	-	24.73	10.1	-0.51	86.51	FALSE	TRUE	TRUE	FALSE	FALSE	FALSE	FALSE	TRUE	TRUE
AQSLTCTGLYR	chr2:164633924-164633956	Q149Q9	-	ENSMUST00000172577.8	ENSMUSG00000050373.14	Snx21	+	chr2:164633924-164633956	chr2:164633633-164634972	3	1	exonic peptide	1825	protein_coding	protein_coding	218	chr2:164633651-164634304	annotated	CDS	-	-	24.73	10.1	-0.51	86.51	FALSE	TRUE	TRUE	FALSE	FALSE	FALSE	FALSE	TRUE	TRUE
GPMSAISFPR	chr2:164633747-164633776	Q149Q9	-	ENSMUST00000172577.8	ENSMUSG00000050373.14	Snx21	+	chr2:164633747-164633776	chr2:164633633-164634972	3	1	exonic peptide	1825	protein_coding	protein_coding	218	chr2:164633651-164634304	annotated	CDS	-	-	24.73	10.1	-0.51	86.51	FALSE	TRUE	TRUE	FALSE	FALSE	FALSE	FALSE	TRUE	TRUE
LRQAPDLQDFFVLPE	chr2:164633870-164633914	Q149Q9	-	ENSMUST00000172577.8	ENSMUSG00000050373.14	Snx21	+	chr2:164633870-164633914	chr2:164633633-164634972	3	1	exonic peptide	1825	protein_coding	protein_coding	218	chr2:164633651-164634304	annotated	CDS	-	-	24.73	10.1	-0.51	86.51	FALSE	TRUE	TRUE	FALSE	FALSE	FALSE	FALSE	TRUE	TRUE
NFTAETIAR	chr2:164633792-164633818	Q149Q9	-	ENSMUST00000172577.8	ENSMUSG00000050373.14	Snx21	+	chr2:164633792-164633818	chr2:164633633-164634972	3	1	exonic peptide	1825	protein_coding	protein_coding	218	chr2:164633651-164634304	annotated	CDS	-	-	24.73	10.1	-0.51	86.51	FALSE	TRUE	TRUE	FALSE	FALSE	FALSE	FALSE	TRUE	TRUE
QAPDLQDFFVLPELR	chr2:164633876-164633920	Q149Q9	-	ENSMUST00000172577.8	ENSMUSG00000050373.14	Snx21	+	chr2:164633876-164633920	chr2:164633633-164634972	3	1	exonic peptide	1825	protein_coding	protein_coding	218	chr2:164633651-164634304	annotated	CDS	-	-	24.73	10.1	-0.51	86.51	FALSE	TRUE	TRUE	FALSE	FALSE	FALSE	FALSE	TRUE	TRUE
QFLGHLQAVPE	chr2:164633837-164633869	Q149Q9	-	ENSMUST00000172577.8	ENSMUSG00000050373.14	Snx21	+	chr2:164633837-164633869	chr2:164633633-164634972	3	1	exonic peptide	1825	protein_coding	protein_coding	218	chr2:164633651-164634304	annotated	CDS	-	-	24.73	10.1	-0.51	86.51	FALSE	TRUE	TRUE	FALSE	FALSE	FALSE	FALSE	TRUE	TRUE
RYSDFER	chr2:164633696-164633716	Q149Q9	-	ENSMUST00000172577.8	ENSMUSG00000050373.14	Snx21	+	chr2:164633696-164633716	chr2:164633633-164634972	3	1	exonic peptide	1825	protein_coding	protein_coding	218	chr2:164633651-164634304	annotated	CDS	-	-	24.73	10.1	-0.51	86.51	FALSE	TRUE	TRUE	FALSE	FALSE	FALSE	FALSE	TRUE	TRUE
AGLTSTPPPSLKE	chr2:164634242-164634280	Q149Q9	-	ENSMUST00000173945.2	ENSMUSG00000050373.14	Snx21	+	chr2:164634242-164634280	chr2:164633633-164635736	2	1	exonic peptide	3262	retained_intron	retained_intron	218	chr2:164633651-164634304	annotated	CDS	-	-	24.73	10.1	-0.51	86.51	FALSE	TRUE	TRUE	FALSE	FALSE	FALSE	FALSE	TRUE	FALSE
ALQLLGDK	chr2:164634110-164634133	Q149Q9	-	ENSMUST00000173945.2	ENSMUSG00000050373.14	Snx21	+	chr2:164634110-164634133	chr2:164633633-164635736	2	1	exonic peptide	3262	retained_intron	retained_intron	218	chr2:164633651-164634304	annotated	CDS	-	-	24.73	10.1	-0.51	86.51	FALSE	TRUE	TRUE	FALSE	FALSE	FALSE	FALSE	TRUE	FALSE
AQSLTCTGLYR	chr2:164633924-164633956	Q149Q9	-	ENSMUST00000173945.2	ENSMUSG00000050373.14	Snx21	+	chr2:164633924-164633956	chr2:164633633-164635736	2	1	exonic peptide	3262	retained_intron	retained_intron	218	chr2:164633651-164634304	annotated	CDS	-	-	24.73	10.1	-0.51	86.51	FALSE	TRUE	TRUE	FALSE	FALSE	FALSE	FALSE	TRUE	FALSE
GPMSAISFPR	chr2:164633747-164633776	Q149Q9	-	ENSMUST00000173945.2	ENSMUSG00000050373.14	Snx21	+	chr2:164633747-164633776	chr2:164633633-164635736	2	1	exonic peptide	3262	retained_intron	retained_intron	218	chr2:164633651-164634304	annotated	CDS	-	-	24.73	10.1	-0.51	86.51	FALSE	TRUE	TRUE	FALSE	FALSE	FALSE	FALSE	TRUE	FALSE
LRQAPDLQDFFVLPE	chr2:164633870-164633914	Q149Q9	-	ENSMUST00000173945.2	ENSMUSG00000050373.14	Snx21	+	chr2:164633870-164633914	chr2:164633633-164635736	2	1	exonic peptide	3262	retained_intron	retained_intron	218	chr2:164633651-164634304	annotated	CDS	-	-	24.73	10.1	-0.51	86.51	FALSE	TRUE	TRUE	FALSE	FALSE	FALSE	FALSE	TRUE	FALSE
NFTAETIAR	chr2:164633792-164633818	Q149Q9	-	ENSMUST00000173945.2	ENSMUSG00000050373.14	Snx21	+	chr2:164633792-164633818	chr2:164633633-164635736	2	1	exonic peptide	3262	retained_intron	retained_intron	218	chr2:164633651-164634304	annotated	CDS	-	-	24.73	10.1	-0.51	86.51	FALSE	TRUE	TRUE	FALSE	FALSE	FALSE	FALSE	TRUE	FALSE
QAPDLQDFFVLPELR	chr2:164633876-164633920	Q149Q9	-	ENSMUST00000173945.2	ENSMUSG00000050373.14	Snx21	+	chr2:164633876-164633920	chr2:164633633-164635736	2	1	exonic peptide	3262	retained_intron	retained_intron	218	chr2:164633651-164634304	annotated	CDS	-	-	24.73	10.1	-0.51	86.51	FALSE	TRUE	TRUE	FALSE	FALSE	FALSE	FALSE	TRUE	FALSE
QFLGHLQAVPE	chr2:164633837-164633869	Q149Q9	-	ENSMUST00000173945.2	ENSMUSG00000050373.14	Snx21	+	chr2:164633837-164633869	chr2:164633633-164635736	2	1	exonic peptide	3262	retained_intron	retained_intron	218	chr2:164633651-164634304	annotated	CDS	-	-	24.73	10.1	-0.51	86.51	FALSE	TRUE	TRUE	FALSE	FALSE	FALSE	FALSE	TRUE	FALSE
RYSDFER	chr2:164633696-164633716	Q149Q9	-	ENSMUST00000173945.2	ENSMUSG00000050373.14	Snx21	+	chr2:164633696-164633716	chr2:164633633-164635736	2	1	exonic peptide	3262	retained_intron	retained_intron	218	chr2:164633651-164634304	annotated	CDS	-	-	24.73	10.1	-0.51	86.51	FALSE	TRUE	TRUE	FALSE	FALSE	FALSE	FALSE	TRUE	FALSE
AGLTSTPPPSLKE	chr2:164634242-164634280	Q149Q9	-	ENSMUST00000174070.8	ENSMUSG00000050373.14	Snx21	+	chr2:164634242-164634280	chr2:164633633-164634407	4	1	exonic peptide	1446	protein_coding	protein_coding	218	chr2:164633651-164634304	annotated	CDS	-	-	24.73	10.1	-0.51	86.51	FALSE	TRUE	TRUE	FALSE	FALSE	FALSE	FALSE	TRUE	FALSE
ALQLLGDK	chr2:164634110-164634133	Q149Q9	-	ENSMUST00000174070.8	ENSMUSG00000050373.14	Snx21	+	chr2:164634110-164634133	chr2:164633633-164634407	4	1	exonic peptide	1446	protein_coding	protein_coding	218	chr2:164633651-164634304	annotated	CDS	-	-	24.73	10.1	-0.51	86.51	FALSE	TRUE	TRUE	FALSE	FALSE	FALSE	FALSE	TRUE	FALSE
AQSLTCTGLYR	chr2:164633924-164633956	Q149Q9	-	ENSMUST00000174070.8	ENSMUSG00000050373.14	Snx21	+	chr2:164633924-164633956	chr2:164633633-164634407	4	1	exonic peptide	1446	protein_coding	protein_coding	218	chr2:164633651-164634304	annotated	CDS	-	-	24.73	10.1	-0.51	86.51	FALSE	TRUE	TRUE	FALSE	FALSE	FALSE	FALSE	TRUE	FALSE
GPMSAISFPR	chr2:164633747-164633776	Q149Q9	-	ENSMUST00000174070.8	ENSMUSG00000050373.14	Snx21	+	chr2:164633747-164633776	chr2:164633633-164634407	4	1	exonic peptide	1446	protein_coding	protein_coding	218	chr2:164633651-164634304	annotated	CDS	-	-	24.73	10.1	-0.51	86.51	FALSE	TRUE	TRUE	FALSE	FALSE	FALSE	FALSE	TRUE	FALSE
LRQAPDLQDFFVLPE	chr2:164633870-164633914	Q149Q9	-	ENSMUST00000174070.8	ENSMUSG00000050373.14	Snx21	+	chr2:164633870-164633914	chr2:164633633-164634407	4	1	exonic peptide	1446	protein_coding	protein_coding	218	chr2:164633651-164634304	annotated	CDS	-	-	24.73	10.1	-0.51	86.51	FALSE	TRUE	TRUE	FALSE	FALSE	FALSE	FALSE	TRUE	FALSE
NFTAETIAR	chr2:164633792-164633818	Q149Q9	-	ENSMUST00000174070.8	ENSMUSG00000050373.14	Snx21	+	chr2:164633792-164633818	chr2:164633633-164634407	4	1	exonic peptide	1446	protein_coding	protein_coding	218	chr2:164633651-164634304	annotated	CDS	-	-	24.73	10.1	-0.51	86.51	FALSE	TRUE	TRUE	FALSE	FALSE	FALSE	FALSE	TRUE	FALSE
QAPDLQDFFVLPELR	chr2:164633876-164633920	Q149Q9	-	ENSMUST00000174070.8	ENSMUSG00000050373.14	Snx21	+	chr2:164633876-164633920	chr2:164633633-164634407	4	1	exonic peptide	1446	protein_coding	protein_coding	218	chr2:164633651-164634304	annotated	CDS	-	-	24.73	10.1	-0.51	86.51	FALSE	TRUE	TRUE	FALSE	FALSE	FALSE	FALSE	TRUE	FALSE
QFLGHLQAVPE	chr2:164633837-164633869	Q149Q9	-	ENSMUST00000174070.8	ENSMUSG00000050373.14	Snx21	+	chr2:164633837-164633869	chr2:164633633-164634407	4	1	exonic peptide	1446	protein_coding	protein_coding	218	chr2:164633651-164634304	annotated	CDS	-	-	24.73	10.1	-0.51	86.51	FALSE	TRUE	TRUE	FALSE	FALSE	FALSE	FALSE	TRUE	FALSE
RYSDFER	chr2:164633696-164633716	Q149Q9	-	ENSMUST00000174070.8	ENSMUSG00000050373.14	Snx21	+	chr2:164633696-164633716	chr2:164633633-164634407	4	1	exonic peptide	1446	protein_coding	protein_coding	218	chr2:164633651-164634304	annotated	CDS	-	-	24.73	10.1	-0.51	86.51	FALSE	TRUE	TRUE	FALSE	FALSE	FALSE	FALSE	TRUE	FALSE
AGLTSTPPPSLKE	chr2:164634242-164634280	Q149Q9	-	ENSMUST00000174342.2	ENSMUSG00000050373.14	Snx21	+	chr2:164634242-164634280	chr2:164633572-164634947	1	1	exonic peptide	1604	protein_coding_CDS_not_defined	protein_coding	218	chr2:164633651-164634304	annotated	CDS	-	-	24.73	10.1	-0.51	86.51	TRUE	TRUE	TRUE	FALSE	FALSE	FALSE	FALSE	TRUE	FALSE
ALQLLGDK	chr2:164634110-164634133	Q149Q9	-	ENSMUST00000174342.2	ENSMUSG00000050373.14	Snx21	+	chr2:164634110-164634133	chr2:164633572-164634947	1	1	exonic peptide	1604	protein_coding_CDS_not_defined	protein_coding	218	chr2:164633651-164634304	annotated	CDS	-	-	24.73	10.1	-0.51	86.51	TRUE	TRUE	TRUE	FALSE	FALSE	FALSE	FALSE	TRUE	FALSE
AQSLTCTGLYR	chr2:164633924-164633956	Q149Q9	-	ENSMUST00000174342.2	ENSMUSG00000050373.14	Snx21	+	chr2:164633924-164633956	chr2:164633572-164634947	1	1	exonic peptide	1604	protein_coding_CDS_not_defined	protein_coding	218	chr2:164633651-164634304	annotated	CDS	-	-	24.73	10.1	-0.51	86.51	TRUE	TRUE	TRUE	FALSE	FALSE	FALSE	FALSE	TRUE	FALSE
GPMSAISFPR	chr2:164633747-164633776	Q149Q9	-	ENSMUST00000174342.2	ENSMUSG00000050373.14	Snx21	+	chr2:164633747-164633776	chr2:164633572-164634947	1	1	exonic peptide	1604	protein_coding_CDS_not_defined	protein_coding	218	chr2:164633651-164634304	annotated	CDS	-	-	24.73	10.1	-0.51	86.51	TRUE	TRUE	TRUE	FALSE	FALSE	FALSE	FALSE	TRUE	FALSE
LRQAPDLQDFFVLPE	chr2:164633870-164633914	Q149Q9	-	ENSMUST00000174342.2	ENSMUSG00000050373.14	Snx21	+	chr2:164633870-164633914	chr2:164633572-164634947	1	1	exonic peptide	1604	protein_coding_CDS_not_defined	protein_coding	218	chr2:164633651-164634304	annotated	CDS	-	-	24.73	10.1	-0.51	86.51	TRUE	TRUE	TRUE	FALSE	FALSE	FALSE	FALSE	TRUE	FALSE
NFTAETIAR	chr2:164633792-164633818	Q149Q9	-	ENSMUST00000174342.2	ENSMUSG00000050373.14	Snx21	+	chr2:164633792-164633818	chr2:164633572-164634947	1	1	exonic peptide	1604	protein_coding_CDS_not_defined	protein_coding	218	chr2:164633651-164634304	annotated	CDS	-	-	24.73	10.1	-0.51	86.51	TRUE	TRUE	TRUE	FALSE	FALSE	FALSE	FALSE	TRUE	FALSE
QAPDLQDFFVLPELR	chr2:164633876-164633920	Q149Q9	-	ENSMUST00000174342.2	ENSMUSG00000050373.14	Snx21	+	chr2:164633876-164633920	chr2:164633572-164634947	1	1	exonic peptide	1604	protein_coding_CDS_not_defined	protein_coding	218	chr2:164633651-164634304	annotated	CDS	-	-	24.73	10.1	-0.51	86.51	TRUE	TRUE	TRUE	FALSE	FALSE	FALSE	FALSE	TRUE	FALSE
QFLGHLQAVPE	chr2:164633837-164633869	Q149Q9	-	ENSMUST00000174342.2	ENSMUSG00000050373.14	Snx21	+	chr2:164633837-164633869	chr2:164633572-164634947	1	1	exonic peptide	1604	protein_coding_CDS_not_defined	protein_coding	218	chr2:164633651-164634304	annotated	CDS	-	-	24.73	10.1	-0.51	86.51	TRUE	TRUE	TRUE	FALSE	FALSE	FALSE	FALSE	TRUE	FALSE
RYSDFER	chr2:164633696-164633716	Q149Q9	-	ENSMUST00000174342.2	ENSMUSG00000050373.14	Snx21	+	chr2:164633696-164633716	chr2:164633572-164634947	1	1	exonic peptide	1604	protein_coding_CDS_not_defined	protein_coding	218	chr2:164633651-164634304	annotated	CDS	-	-	24.73	10.1	-0.51	86.51	TRUE	TRUE	TRUE	FALSE	FALSE	FALSE	FALSE	TRUE	FALSE
ALPLRTSPVTSEE	chr10:68614628-68614666	Q149T4	-	ENSMUST00000080995.8	ENSMUSG00000060044.9	Tmem26	+	chr10:68614628-68614666	chr10:68614269-68618480	6	1	exonic peptide	5048	protein_coding	protein_coding	268	chr10:68584230-68614684	annotated	CDS	-	-	30.03	5.94	0.24	105.45	FALSE	TRUE	TRUE	FALSE	TRUE	FALSE	FALSE	TRUE	TRUE
DHPESPKPEHSGPDQPSESGPSEWEDASPEALPLR	chr10:68614538-68614642	Q149T4	-	ENSMUST00000080995.8	ENSMUSG00000060044.9	Tmem26	+	chr10:68614538-68614642	chr10:68614269-68618480	6	1	exonic peptide	5048	protein_coding	protein_coding	268	chr10:68584230-68614684	annotated	CDS	-	-	30.03	5.94	0.24	105.45	FALSE	TRUE	TRUE	FALSE	TRUE	FALSE	FALSE	TRUE	TRUE
LVALIMATR	chr10:68614499-68614525	Q149T4	-	ENSMUST00000080995.8	ENSMUSG00000060044.9	Tmem26	+	chr10:68614499-68614525	chr10:68614269-68618480	6	1	exonic peptide	5048	protein_coding	protein_coding	268	chr10:68584230-68614684	annotated	CDS	-	-	30.03	5.94	0.24	105.45	FALSE	TRUE	TRUE	FALSE	TRUE	FALSE	FALSE	TRUE	TRUE
NSLVMALHFYR	chr10:68614466-68614498	Q149T4	-	ENSMUST00000080995.8	ENSMUSG00000060044.9	Tmem26	+	chr10:68614466-68614498	chr10:68614269-68618480	6	1	exonic peptide	5048	protein_coding	protein_coding	268	chr10:68584230-68614684	annotated	CDS	-	-	30.03	5.94	0.24	105.45	FALSE	TRUE	TRUE	FALSE	TRUE	FALSE	FALSE	TRUE	TRUE
ALWESVHK	chr1:160910844-160910867	Q14A61	Centromere protein L	ENSMUST00000111620.10	ENSMUSG00000026708.17	Cenpl	+	chr1:160910844-160910867	chr1:160910478-160911020	4	1	exonic peptide	1910	protein_coding	protein_coding	345	chr1:160902330-160913626	annotated	CDS	unreviewed(TrEMBL)	-	39.62	7.89	-0.16	84.23	TRUE	TRUE	TRUE	FALSE	FALSE	FALSE	FALSE	TRUE	FALSE
DHEAFLVQILSK	chr1:160906027-160910489	Q14A61	Centromere protein L	ENSMUST00000111620.10	ENSMUSG00000026708.17	Cenpl	+	chr1:160906027-160906050,chr1:160910478-160910489	chr1:160905799-160906050,chr1:160910478-160911020	3,4	2	exon-spanning peptide	1910	protein_coding	protein_coding	345	chr1:160902330-160913626	annotated	CDS	unreviewed(TrEMBL)	-	39.62	7.89	-0.16	84.23	TRUE	TRUE	TRUE	FALSE	FALSE	FALSE	FALSE	TRUE	FALSE
IHLAATR	chr1:160910946-160910966	Q14A61	Centromere protein L	ENSMUST00000111620.10	ENSMUSG00000026708.17	Cenpl	+	chr1:160910946-160910966	chr1:160910478-160911020	4	1	exonic peptide	1910	protein_coding	protein_coding	345	chr1:160902330-160913626	annotated	CDS	unreviewed(TrEMBL)	-	39.62	7.89	-0.16	84.23	TRUE	TRUE	TRUE	FALSE	FALSE	FALSE	FALSE	TRUE	FALSE
LLSAFIVAEK	chr1:160905910-160905939	Q14A61	Centromere protein L	ENSMUST00000111620.10	ENSMUSG00000026708.17	Cenpl	+	chr1:160905910-160905939	chr1:160905799-160906050	3	1	exonic peptide	1910	protein_coding	protein_coding	345	chr1:160902330-160913626	annotated	CDS	unreviewed(TrEMBL)	-	39.62	7.89	-0.16	84.23	TRUE	TRUE	TRUE	FALSE	FALSE	FALSE	FALSE	TRUE	FALSE
NYFVGATPLQK	chr1:160902387-160902419	Q14A61	Centromere protein L	ENSMUST00000111620.10	ENSMUSG00000026708.17	Cenpl	+	chr1:160902387-160902419	chr1:160902327-160902500	2	1	exonic peptide	1910	protein_coding	protein_coding	345	chr1:160902330-160913626	annotated	CDS	unreviewed(TrEMBL)	-	39.62	7.89	-0.16	84.23	TRUE	TRUE	TRUE	FALSE	FALSE	FALSE	FALSE	TRUE	FALSE
SVHKTPGEVTQEE	chr1:160910856-160910894	Q14A61	Centromere protein L	ENSMUST00000111620.10	ENSMUSG00000026708.17	Cenpl	+	chr1:160910856-160910894	chr1:160910478-160911020	4	1	exonic peptide	1910	protein_coding	protein_coding	345	chr1:160902330-160913626	annotated	CDS	unreviewed(TrEMBL)	-	39.62	7.89	-0.16	84.23	TRUE	TRUE	TRUE	FALSE	FALSE	FALSE	FALSE	TRUE	FALSE
VSTSVASAHTDGK	chr1:160910976-160911014	Q14A61	Centromere protein L	ENSMUST00000111620.10	ENSMUSG00000026708.17	Cenpl	+	chr1:160910976-160911014	chr1:160910478-160911020	4	1	exonic peptide	1910	protein_coding	protein_coding	345	chr1:160902330-160913626	annotated	CDS	unreviewed(TrEMBL)	-	39.62	7.89	-0.16	84.23	TRUE	TRUE	TRUE	FALSE	FALSE	FALSE	FALSE	TRUE	FALSE
EEVDATLQVAK	chr15:54953756-54953788	Q14AI0	Sister chromatid cohesion protein DCC1	ENSMUST00000023059.13	ENSMUSG00000022422.14	Dscc1	-	chr15:54953756-54953788	chr15:54953622-54953887	1	1	exonic peptide	1324	protein_coding	protein_coding	399	chr15:54939556-54953821	annotated	CDS	reviewed(Swiss-Prot)	-	45.52	4.53	-0.43	88.22	TRUE	TRUE	TRUE	FALSE	FALSE	FALSE	FALSE	TRUE	FALSE
GDKDEQAVLCSK	chr15:54952471-54952506	Q14AI0	Sister chromatid cohesion protein DCC1	ENSMUST00000023059.13	ENSMUSG00000022422.14	Dscc1	-	chr15:54952471-54952506	chr15:54952351-54952519	2	1	exonic peptide	1324	protein_coding	protein_coding	399	chr15:54939556-54953821	annotated	CDS	reviewed(Swiss-Prot)	-	45.52	4.53	-0.43	88.22	TRUE	TRUE	TRUE	FALSE	FALSE	FALSE	FALSE	TRUE	FALSE
IKLLNHVTQLVDSE	chr15:54947510-54947551	Q14AI0	Sister chromatid cohesion protein DCC1	ENSMUST00000023059.13	ENSMUSG00000022422.14	Dscc1	-	chr15:54947510-54947551	chr15:54947445-54947583	5	1	exonic peptide	1324	protein_coding	protein_coding	399	chr15:54939556-54953821	annotated	CDS	reviewed(Swiss-Prot)	-	45.52	4.53	-0.43	88.22	TRUE	TRUE	TRUE	FALSE	FALSE	FALSE	FALSE	TRUE	FALSE
ILEFDYEIK	chr15:54947546-54947572	Q14AI0	Sister chromatid cohesion protein DCC1	ENSMUST00000023059.13	ENSMUSG00000022422.14	Dscc1	-	chr15:54947546-54947572	chr15:54947445-54947583	5	1	exonic peptide	1324	protein_coding	protein_coding	399	chr15:54939556-54953821	annotated	CDS	reviewed(Swiss-Prot)	-	45.52	4.53	-0.43	88.22	TRUE	TRUE	TRUE	FALSE	FALSE	FALSE	FALSE	TRUE	FALSE
LLMENTYEGPDSQK	chr15:54951022-54951063	Q14AI0	Sister chromatid cohesion protein DCC1	ENSMUST00000023059.13	ENSMUSG00000022422.14	Dscc1	-	chr15:54951022-54951063	chr15:54950998-54951132	3	1	exonic peptide	1324	protein_coding	protein_coding	399	chr15:54939556-54953821	annotated	CDS	reviewed(Swiss-Prot)	-	45.52	4.53	-0.43	88.22	TRUE	TRUE	TRUE	FALSE	FALSE	FALSE	FALSE	TRUE	FALSE
LLMENTYEGPDSQKEEDASR	chr15:54951004-54951063	Q14AI0	Sister chromatid cohesion protein DCC1	ENSMUST00000023059.13	ENSMUSG00000022422.14	Dscc1	-	chr15:54951004-54951063	chr15:54950998-54951132	3	1	exonic peptide	1324	protein_coding	protein_coding	399	chr15:54939556-54953821	annotated	CDS	reviewed(Swiss-Prot)	-	45.52	4.53	-0.43	88.22	TRUE	TRUE	TRUE	FALSE	FALSE	FALSE	FALSE	TRUE	FALSE
MLLQNAVKFNLAE	chr15:54945626-54945664	Q14AI0	Sister chromatid cohesion protein DCC1	ENSMUST00000023059.13	ENSMUSG00000022422.14	Dscc1	-	chr15:54945626-54945664	chr15:54945563-54945717	7	1	exonic peptide	1324	protein_coding	protein_coding	399	chr15:54939556-54953821	annotated	CDS	reviewed(Swiss-Prot)	-	45.52	4.53	-0.43	88.22	TRUE	TRUE	TRUE	FALSE	FALSE	FALSE	FALSE	TRUE	FALSE
MLLQNAVKFNLAEFQE	chr15:54945617-54945664	Q14AI0	Sister chromatid cohesion protein DCC1	ENSMUST00000023059.13	ENSMUSG00000022422.14	Dscc1	-	chr15:54945617-54945664	chr15:54945563-54945717	7	1	exonic peptide	1324	protein_coding	protein_coding	399	chr15:54939556-54953821	annotated	CDS	reviewed(Swiss-Prot)	-	45.52	4.53	-0.43	88.22	TRUE	TRUE	TRUE	FALSE	FALSE	FALSE	FALSE	TRUE	FALSE
NSRPEIIFLLK	chr15:54943684-54943716	Q14AI0	Sister chromatid cohesion protein DCC1	ENSMUST00000023059.13	ENSMUSG00000022422.14	Dscc1	-	chr15:54943684-54943716	chr15:54943589-54943737	8	1	exonic peptide	1324	protein_coding	protein_coding	399	chr15:54939556-54953821	annotated	CDS	reviewed(Swiss-Prot)	-	45.52	4.53	-0.43	88.22	TRUE	TRUE	TRUE	FALSE	FALSE	FALSE	FALSE	TRUE	FALSE
QTIGALLTK	chr15:54939616-54939642	Q14AI0	Sister chromatid cohesion protein DCC1	ENSMUST00000023059.13	ENSMUSG00000022422.14	Dscc1	-	chr15:54939616-54939642	chr15:54939495-54939661	9	1	exonic peptide	1324	protein_coding	protein_coding	399	chr15:54939556-54953821	annotated	CDS	reviewed(Swiss-Prot)	-	45.52	4.53	-0.43	88.22	TRUE	TRUE	TRUE	FALSE	FALSE	FALSE	FALSE	TRUE	FALSE
TREEVDATLQVAK	chr15:54953756-54953794	Q14AI0	Sister chromatid cohesion protein DCC1	ENSMUST00000023059.13	ENSMUSG00000022422.14	Dscc1	-	chr15:54953756-54953794	chr15:54953622-54953887	1	1	exonic peptide	1324	protein_coding	protein_coding	399	chr15:54939556-54953821	annotated	CDS	reviewed(Swiss-Prot)	-	45.52	4.53	-0.43	88.22	TRUE	TRUE	TRUE	FALSE	FALSE	FALSE	FALSE	TRUE	FALSE
VDATLQVAKLNATE	chr15:54953741-54953782	Q14AI0	Sister chromatid cohesion protein DCC1	ENSMUST00000023059.13	ENSMUSG00000022422.14	Dscc1	-	chr15:54953741-54953782	chr15:54953622-54953887	1	1	exonic peptide	1324	protein_coding	protein_coding	399	chr15:54939556-54953821	annotated	CDS	reviewed(Swiss-Prot)	-	45.52	4.53	-0.43	88.22	TRUE	TRUE	TRUE	FALSE	FALSE	FALSE	FALSE	TRUE	FALSE
VDDLPEGTQDR	chr15:54943651-54943683	Q14AI0	Sister chromatid cohesion protein DCC1	ENSMUST00000023059.13	ENSMUSG00000022422.14	Dscc1	-	chr15:54943651-54943683	chr15:54943589-54943737	8	1	exonic peptide	1324	protein_coding	protein_coding	399	chr15:54939556-54953821	annotated	CDS	reviewed(Swiss-Prot)	-	45.52	4.53	-0.43	88.22	TRUE	TRUE	TRUE	FALSE	FALSE	FALSE	FALSE	TRUE	FALSE
VTAEMLLQNAVK	chr15:54945641-54945676	Q14AI0	Sister chromatid cohesion protein DCC1	ENSMUST00000023059.13	ENSMUSG00000022422.14	Dscc1	-	chr15:54945641-54945676	chr15:54945563-54945717	7	1	exonic peptide	1324	protein_coding	protein_coding	399	chr15:54939556-54953821	annotated	CDS	reviewed(Swiss-Prot)	-	45.52	4.53	-0.43	88.22	TRUE	TRUE	TRUE	FALSE	FALSE	FALSE	FALSE	TRUE	FALSE
YVDKDDVYFELDADK	chr15:54945686-54946454	Q14AI0	Sister chromatid cohesion protein DCC1	ENSMUST00000023059.13	ENSMUSG00000022422.14	Dscc1	-	chr15:54946442-54946454,chr15:54945686-54945717	chr15:54946442-54946494,chr15:54945563-54945717	6,7	2	exon-spanning peptide	1324	protein_coding	protein_coding	399	chr15:54939556-54953821	annotated	CDS	reviewed(Swiss-Prot)	-	45.52	4.53	-0.43	88.22	TRUE	TRUE	TRUE	FALSE	FALSE	FALSE	FALSE	TRUE	FALSE
DLVEDQPFPGLLR	chr6:113395835-113395873	Q14AI6	Mitochondrial mRNA pseudouridine synthase Rpusd3	ENSMUST00000113092.9	ENSMUSG00000051169.15	Rpusd3	-	chr6:113395835-113395873	chr6:113395771-113395910	2	1	exonic peptide	1269	protein_coding	protein_coding	344	chr6:113392495-113396279	annotated	CDS	reviewed(Swiss-Prot)	-	38.08	10	-0.22	95.78	TRUE	TRUE	TRUE	FALSE	FALSE	FALSE	TRUE	TRUE	TRUE
DPPSELLAPLPPYFSR	chr6:113392525-113392572	Q14AI6	Mitochondrial mRNA pseudouridine synthase Rpusd3	ENSMUST00000113092.9	ENSMUSG00000051169.15	Rpusd3	-	chr6:113392525-113392572	chr6:113392280-113392683	9	1	exonic peptide	1269	protein_coding	protein_coding	344	chr6:113392495-113396279	annotated	CDS	reviewed(Swiss-Prot)	-	38.08	10	-0.22	95.78	TRUE	TRUE	TRUE	TRUE	TRUE	FALSE	TRUE	TRUE	TRUE
DQPFPGLLRTE	chr6:113395829-113395861	Q14AI6	Mitochondrial mRNA pseudouridine synthase Rpusd3	ENSMUST00000113092.9	ENSMUSG00000051169.15	Rpusd3	-	chr6:113395829-113395861	chr6:113395771-113395910	2	1	exonic peptide	1269	protein_coding	protein_coding	344	chr6:113392495-113396279	annotated	CDS	reviewed(Swiss-Prot)	-	38.08	10	-0.22	95.78	TRUE	TRUE	TRUE	FALSE	FALSE	FALSE	TRUE	TRUE	TRUE
FHVMATGR	chr6:113393784-113393807	Q14AI6	Mitochondrial mRNA pseudouridine synthase Rpusd3	ENSMUST00000113092.9	ENSMUSG00000051169.15	Rpusd3	-	chr6:113393784-113393807	chr6:113393750-113393873	7	1	exonic peptide	1269	protein_coding	protein_coding	344	chr6:113392495-113396279	annotated	CDS	reviewed(Swiss-Prot)	-	38.08	10	-0.22	95.78	TRUE	TRUE	TRUE	FALSE	FALSE	FALSE	TRUE	TRUE	TRUE
FLWPAETTKPQR	chr6:113393271-113393306	Q14AI6	Mitochondrial mRNA pseudouridine synthase Rpusd3	ENSMUST00000113092.9	ENSMUSG00000051169.15	Rpusd3	-	chr6:113393271-113393306	chr6:113393268-113393407	8	1	exonic peptide	1269	protein_coding	protein_coding	344	chr6:113392495-113396279	annotated	CDS	reviewed(Swiss-Prot)	-	38.08	10	-0.22	95.78	TRUE	TRUE	TRUE	TRUE	TRUE	FALSE	TRUE	TRUE	TRUE
HKDLVEDQPFPGLLR	chr6:113395835-113395879	Q14AI6	Mitochondrial mRNA pseudouridine synthase Rpusd3	ENSMUST00000113092.9	ENSMUSG00000051169.15	Rpusd3	-	chr6:113395835-113395879	chr6:113395771-113395910	2	1	exonic peptide	1269	protein_coding	protein_coding	344	chr6:113392495-113396279	annotated	CDS	reviewed(Swiss-Prot)	-	38.08	10	-0.22	95.78	TRUE	TRUE	TRUE	FALSE	FALSE	FALSE	TRUE	TRUE	TRUE
LLLPGTGSR	chr6:113392573-113392599	Q14AI6	Mitochondrial mRNA pseudouridine synthase Rpusd3	ENSMUST00000113092.9	ENSMUSG00000051169.15	Rpusd3	-	chr6:113392573-113392599	chr6:113392280-113392683	9	1	exonic peptide	1269	protein_coding	protein_coding	344	chr6:113392495-113396279	annotated	CDS	reviewed(Swiss-Prot)	-	38.08	10	-0.22	95.78	TRUE	TRUE	TRUE	TRUE	TRUE	FALSE	TRUE	TRUE	TRUE
LSPSQVAQMPLHLHLHR	chr6:113392600-113392650	Q14AI6	Mitochondrial mRNA pseudouridine synthase Rpusd3	ENSMUST00000113092.9	ENSMUSG00000051169.15	Rpusd3	-	chr6:113392600-113392650	chr6:113392280-113392683	9	1	exonic peptide	1269	protein_coding	protein_coding	344	chr6:113392495-113396279	annotated	CDS	reviewed(Swiss-Prot)	-	38.08	10	-0.22	95.78	TRUE	TRUE	TRUE	TRUE	TRUE	FALSE	TRUE	TRUE	TRUE
QVLDEALLR	chr6:113392660-113393270	Q14AI6	Mitochondrial mRNA pseudouridine synthase Rpusd3	ENSMUST00000113092.9	ENSMUSG00000051169.15	Rpusd3	-	chr6:113393268-113393270,chr6:113392660-113392683	chr6:113393268-113393407,chr6:113392280-113392683	8,9	2	exon-spanning peptide	1269	protein_coding	protein_coding	344	chr6:113392495-113396279	annotated	CDS	reviewed(Swiss-Prot)	-	38.08	10	-0.22	95.78	TRUE	TRUE	TRUE	TRUE	TRUE	FALSE	TRUE	TRUE	TRUE
TENLGLEELAHVLR	chr6:113395793-113395834	Q14AI6	Mitochondrial mRNA pseudouridine synthase Rpusd3	ENSMUST00000113092.9	ENSMUSG00000051169.15	Rpusd3	-	chr6:113395793-113395834	chr6:113395771-113395910	2	1	exonic peptide	1269	protein_coding	protein_coding	344	chr6:113392495-113396279	annotated	CDS	reviewed(Swiss-Prot)	-	38.08	10	-0.22	95.78	TRUE	TRUE	TRUE	FALSE	FALSE	FALSE	TRUE	TRUE	TRUE
VGTVLGQR	chr6:113393307-113393330	Q14AI6	Mitochondrial mRNA pseudouridine synthase Rpusd3	ENSMUST00000113092.9	ENSMUSG00000051169.15	Rpusd3	-	chr6:113393307-113393330	chr6:113393268-113393407	8	1	exonic peptide	1269	protein_coding	protein_coding	344	chr6:113392495-113396279	annotated	CDS	reviewed(Swiss-Prot)	-	38.08	10	-0.22	95.78	TRUE	TRUE	TRUE	TRUE	TRUE	FALSE	TRUE	TRUE	TRUE
ATSTETSSSVETDLQPFR	chr16:8661035-8661088	Q14AM7	HUWE1-associated protein modifying stress responses	ENSMUST00000023150.7	ENSMUSG00000022507.7	Hapstr1	+	chr16:8661035-8661088	chr16:8660832-8661107	3	1	exonic peptide	4072	protein_coding	protein_coding	275	chr16:8648324-8673899	annotated	CDS	reviewed(Swiss-Prot)	-	30.94	8.04	-0.78	68.51	TRUE	TRUE	TRUE	TRUE	TRUE	FALSE	TRUE	TRUE	TRUE
LTVVSPNR	chr16:8661011-8661034	Q14AM7	HUWE1-associated protein modifying stress responses	ENSMUST00000023150.7	ENSMUSG00000022507.7	Hapstr1	+	chr16:8661011-8661034	chr16:8660832-8661107	3	1	exonic peptide	4072	protein_coding	protein_coding	275	chr16:8648324-8673899	annotated	CDS	reviewed(Swiss-Prot)	-	30.94	8.04	-0.78	68.51	TRUE	TRUE	TRUE	TRUE	TRUE	FALSE	TRUE	TRUE	TRUE
SSTPGSPTHVSSGPNASR	chr16:8673693-8673746	Q14AM7	HUWE1-associated protein modifying stress responses	ENSMUST00000023150.7	ENSMUSG00000022507.7	Hapstr1	+	chr16:8673693-8673746	chr16:8673658-8676786	4	1	exonic peptide	4072	protein_coding	protein_coding	275	chr16:8648324-8673899	annotated	CDS	reviewed(Swiss-Prot)	-	30.94	8.04	-0.78	68.51	TRUE	TRUE	TRUE	TRUE	TRUE	FALSE	TRUE	TRUE	TRUE
AAAAAAAK	chr11:98101359-98101382	Q14AX6-2	Isoform 2 of Cyclin-dependent kinase 12	ENSMUST00000003203.14	ENSMUSG00000003119.15	Cdk12	+	chr11:98101359-98101382	chr11:98101187-98102062	2	1	exonic peptide	4837	protein_coding	protein_coding	1258	chr11:98094194-98136521	annotated	CDS	reviewed(Swiss-Prot)	-	139.88	10.17	-0.96	63.81	TRUE	TRUE	FALSE	FALSE	FALSE	FALSE	FALSE	TRUE	FALSE
AASLGTIIKPLVE	chr11:98094371-98094409	Q14AX6-2	Isoform 2 of Cyclin-dependent kinase 12	ENSMUST00000003203.14	ENSMUSG00000003119.15	Cdk12	+	chr11:98094371-98094409	chr11:98094140-98095236	1	1	exonic peptide	4837	protein_coding	protein_coding	1258	chr11:98094194-98136521	annotated	CDS	reviewed(Swiss-Prot)	-	139.88	10.17	-0.96	63.81	TRUE	TRUE	TRUE	FALSE	FALSE	FALSE	FALSE	TRUE	FALSE
CSNILLNNSGQIK	chr11:98115432-98120951	Q14AX6-2	Isoform 2 of Cyclin-dependent kinase 12	ENSMUST00000003203.14	ENSMUSG00000003119.15	Cdk12	+	chr11:98115432-98115457,chr11:98120939-98120951	chr11:98115268-98115457,chr11:98120939-98120995	6,7	2	exon-spanning peptide	4837	protein_coding	protein_coding	1258	chr11:98094194-98136521	annotated	CDS	reviewed(Swiss-Prot)	-	139.88	10.17	-0.96	63.81	TRUE	TRUE	TRUE	FALSE	FALSE	FALSE	FALSE	TRUE	FALSE
DIIGIIGEGTYGQVYKAK	chr11:98111913-98111966	Q14AX6-2	Isoform 2 of Cyclin-dependent kinase 12	ENSMUST00000003203.14	ENSMUSG00000003119.15	Cdk12	+	chr11:98111913-98111966	chr11:98111840-98111979	4	1	exonic peptide	4837	protein_coding	protein_coding	1258	chr11:98094194-98136521	annotated	CDS	reviewed(Swiss-Prot)	-	139.88	10.17	-0.96	63.81	TRUE	TRUE	TRUE	FALSE	FALSE	FALSE	FALSE	TRUE	FALSE
DKDTGELVALK	chr11:98111967-98113473	Q14AX6-2	Isoform 2 of Cyclin-dependent kinase 12	ENSMUST00000003203.14	ENSMUSG00000003119.15	Cdk12	+	chr11:98111967-98111979,chr11:98113454-98113473	chr11:98111840-98111979,chr11:98113454-98113624	4,5	2	exon-spanning peptide	4837	protein_coding	protein_coding	1258	chr11:98094194-98136521	annotated	CDS	reviewed(Swiss-Prot)	-	139.88	10.17	-0.96	63.81	TRUE	TRUE	TRUE	FALSE	FALSE	FALSE	FALSE	TRUE	FALSE
DKDTGELVALKK	chr11:98111967-98113476	Q14AX6-2	Isoform 2 of Cyclin-dependent kinase 12	ENSMUST00000003203.14	ENSMUSG00000003119.15	Cdk12	+	chr11:98111967-98111979,chr11:98113454-98113476	chr11:98111840-98111979,chr11:98113454-98113624	4,5	2	exon-spanning peptide	4837	protein_coding	protein_coding	1258	chr11:98094194-98136521	annotated	CDS	reviewed(Swiss-Prot)	-	139.88	10.17	-0.96	63.81	TRUE	TRUE	TRUE	FALSE	FALSE	FALSE	FALSE	TRUE	FALSE
DTGELVALK	chr11:98111973-98113473	Q14AX6-2	Isoform 2 of Cyclin-dependent kinase 12	ENSMUST00000003203.14	ENSMUSG00000003119.15	Cdk12	+	chr11:98111973-98111979,chr11:98113454-98113473	chr11:98111840-98111979,chr11:98113454-98113624	4,5	2	exon-spanning peptide	4837	protein_coding	protein_coding	1258	chr11:98094194-98136521	annotated	CDS	reviewed(Swiss-Prot)	-	139.88	10.17	-0.96	63.81	TRUE	TRUE	TRUE	FALSE	FALSE	FALSE	FALSE	TRUE	FALSE
DTGELVALKK	chr11:98111973-98113476	Q14AX6-2	Isoform 2 of Cyclin-dependent kinase 12	ENSMUST00000003203.14	ENSMUSG00000003119.15	Cdk12	+	chr11:98111973-98111979,chr11:98113454-98113476	chr11:98111840-98111979,chr11:98113454-98113624	4,5	2	exon-spanning peptide	4837	protein_coding	protein_coding	1258	chr11:98094194-98136521	annotated	CDS	reviewed(Swiss-Prot)	-	139.88	10.17	-0.96	63.81	TRUE	TRUE	TRUE	FALSE	FALSE	FALSE	FALSE	TRUE	FALSE
DVKPVAPK	chr11:98101638-98101661	Q14AX6-2	Isoform 2 of Cyclin-dependent kinase 12	ENSMUST00000003203.14	ENSMUSG00000003119.15	Cdk12	+	chr11:98101638-98101661	chr11:98101187-98102062	2	1	exonic peptide	4837	protein_coding	protein_coding	1258	chr11:98094194-98136521	annotated	CDS	reviewed(Swiss-Prot)	-	139.88	10.17	-0.96	63.81	TRUE	TRUE	TRUE	FALSE	FALSE	FALSE	FALSE	TRUE	FALSE
EIVTDKQDALDFK	chr11:98113576-98113614	Q14AX6-2	Isoform 2 of Cyclin-dependent kinase 12	ENSMUST00000003203.14	ENSMUSG00000003119.15	Cdk12	+	chr11:98113576-98113614	chr11:98113454-98113624	5	1	exonic peptide	4837	protein_coding	protein_coding	1258	chr11:98094194-98136521	annotated	CDS	reviewed(Swiss-Prot)	-	139.88	10.17	-0.96	63.81	TRUE	TRUE	TRUE	FALSE	FALSE	FALSE	FALSE	TRUE	FALSE
EIVTDKQDALDFKK	chr11:98113576-98113617	Q14AX6-2	Isoform 2 of Cyclin-dependent kinase 12	ENSMUST00000003203.14	ENSMUSG00000003119.15	Cdk12	+	chr11:98113576-98113617	chr11:98113454-98113624	5	1	exonic peptide	4837	protein_coding	protein_coding	1258	chr11:98094194-98136521	annotated	CDS	reviewed(Swiss-Prot)	-	139.88	10.17	-0.96	63.81	TRUE	TRUE	TRUE	FALSE	FALSE	FALSE	FALSE	TRUE	FALSE
ETLPSKPAK	chr11:98109907-98109933	Q14AX6-2	Isoform 2 of Cyclin-dependent kinase 12	ENSMUST00000003203.14	ENSMUSG00000003119.15	Cdk12	+	chr11:98109907-98109933	chr11:98109900-98110076	3	1	exonic peptide	4837	protein_coding	protein_coding	1258	chr11:98094194-98136521	annotated	CDS	reviewed(Swiss-Prot)	-	139.88	10.17	-0.96	63.81	TRUE	TRUE	TRUE	FALSE	FALSE	FALSE	FALSE	TRUE	FALSE
EVIVTSK	chr11:98101662-98101682	Q14AX6-2	Isoform 2 of Cyclin-dependent kinase 12	ENSMUST00000003203.14	ENSMUSG00000003119.15	Cdk12	+	chr11:98101662-98101682	chr11:98101187-98102062	2	1	exonic peptide	4837	protein_coding	protein_coding	1258	chr11:98094194-98136521	annotated	CDS	reviewed(Swiss-Prot)	-	139.88	10.17	-0.96	63.81	TRUE	TRUE	TRUE	FALSE	FALSE	FALSE	FALSE	TRUE	FALSE
GSDDYGKAQLSKSGSKE	chr11:98094659-98094709	Q14AX6-2	Isoform 2 of Cyclin-dependent kinase 12	ENSMUST00000003203.14	ENSMUSG00000003119.15	Cdk12	+	chr11:98094659-98094709	chr11:98094140-98095236	1	1	exonic peptide	4837	protein_coding	protein_coding	1258	chr11:98094194-98136521	annotated	CDS	reviewed(Swiss-Prot)	-	139.88	10.17	-0.96	63.81	TRUE	TRUE	TRUE	FALSE	FALSE	FALSE	FALSE	TRUE	FALSE
GTYGQVYKAKDKDTGE	chr11:98111937-98113458	Q14AX6-2	Isoform 2 of Cyclin-dependent kinase 12	ENSMUST00000003203.14	ENSMUSG00000003119.15	Cdk12	+	chr11:98111937-98111979,chr11:98113454-98113458	chr11:98111840-98111979,chr11:98113454-98113624	4,5	2	exon-spanning peptide	4837	protein_coding	protein_coding	1258	chr11:98094194-98136521	annotated	CDS	reviewed(Swiss-Prot)	-	139.88	10.17	-0.96	63.81	TRUE	TRUE	TRUE	FALSE	FALSE	FALSE	FALSE	TRUE	FALSE
KFDIIGIIGE	chr11:98111907-98111936	Q14AX6-2	Isoform 2 of Cyclin-dependent kinase 12	ENSMUST00000003203.14	ENSMUSG00000003119.15	Cdk12	+	chr11:98111907-98111936	chr11:98111840-98111979	4	1	exonic peptide	4837	protein_coding	protein_coding	1258	chr11:98094194-98136521	annotated	CDS	reviewed(Swiss-Prot)	-	139.88	10.17	-0.96	63.81	TRUE	TRUE	FALSE	FALSE	FALSE	FALSE	FALSE	TRUE	FALSE
KPIFQANLELAQLELISR	chr11:98127559-98131608	Q14AX6-2	Isoform 2 of Cyclin-dependent kinase 12	ENSMUST00000003203.14	ENSMUSG00000003119.15	Cdk12	+	chr11:98127559-98127608,chr11:98131605-98131608	chr11:98127531-98127608,chr11:98131605-98131721	9,10	2	exon-spanning peptide	4837	protein_coding	protein_coding	1258	chr11:98094194-98136521	annotated	CDS	reviewed(Swiss-Prot)	-	139.88	10.17	-0.96	63.81	TRUE	TRUE	TRUE	FALSE	FALSE	FALSE	FALSE	TRUE	FALSE
LADFGLAR	chr11:98120952-98120975	Q14AX6-2	Isoform 2 of Cyclin-dependent kinase 12	ENSMUST00000003203.14	ENSMUSG00000003119.15	Cdk12	+	chr11:98120952-98120975	chr11:98120939-98120995	7	1	exonic peptide	4837	protein_coding	protein_coding	1258	chr11:98094194-98136521	annotated	CDS	reviewed(Swiss-Prot)	-	139.88	10.17	-0.96	63.81	TRUE	TRUE	FALSE	FALSE	FALSE	FALSE	FALSE	TRUE	FALSE
LDENLQK	chr11:98101581-98101601	Q14AX6-2	Isoform 2 of Cyclin-dependent kinase 12	ENSMUST00000003203.14	ENSMUSG00000003119.15	Cdk12	+	chr11:98101581-98101601	chr11:98101187-98102062	2	1	exonic peptide	4837	protein_coding	protein_coding	1258	chr11:98094194-98136521	annotated	CDS	reviewed(Swiss-Prot)	-	139.88	10.17	-0.96	63.81	TRUE	TRUE	TRUE	FALSE	FALSE	FALSE	FALSE	TRUE	FALSE
LDNEKEGFPITAIR	chr11:98113483-98113524	Q14AX6-2	Isoform 2 of Cyclin-dependent kinase 12	ENSMUST00000003203.14	ENSMUSG00000003119.15	Cdk12	+	chr11:98113483-98113524	chr11:98113454-98113624	5	1	exonic peptide	4837	protein_coding	protein_coding	1258	chr11:98094194-98136521	annotated	CDS	reviewed(Swiss-Prot)	-	139.88	10.17	-0.96	63.81	TRUE	TRUE	FALSE	FALSE	FALSE	FALSE	FALSE	TRUE	FALSE
LPLNSSLGAELSR	chr11:98101305-98101343	Q14AX6-2	Isoform 2 of Cyclin-dependent kinase 12	ENSMUST00000003203.14	ENSMUSG00000003119.15	Cdk12	+	chr11:98101305-98101343	chr11:98101187-98102062	2	1	exonic peptide	4837	protein_coding	protein_coding	1258	chr11:98094194-98136521	annotated	CDS	reviewed(Swiss-Prot)	-	139.88	10.17	-0.96	63.81	TRUE	TRUE	TRUE	FALSE	FALSE	FALSE	FALSE	TRUE	FALSE
LPYFNTMK	chr11:98131654-98131677	Q14AX6-2	Isoform 2 of Cyclin-dependent kinase 12	ENSMUST00000003203.14	ENSMUSG00000003119.15	Cdk12	+	chr11:98131654-98131677	chr11:98131605-98131721	10	1	exonic peptide	4837	protein_coding	protein_coding	1258	chr11:98094194-98136521	annotated	CDS	reviewed(Swiss-Prot)	-	139.88	10.17	-0.96	63.81	TRUE	TRUE	FALSE	FALSE	FALSE	FALSE	FALSE	TRUE	FALSE
LPYFNTMKPK	chr11:98131654-98131683	Q14AX6-2	Isoform 2 of Cyclin-dependent kinase 12	ENSMUST00000003203.14	ENSMUSG00000003119.15	Cdk12	+	chr11:98131654-98131683	chr11:98131605-98131721	10	1	exonic peptide	4837	protein_coding	protein_coding	1258	chr11:98094194-98136521	annotated	CDS	reviewed(Swiss-Prot)	-	139.88	10.17	-0.96	63.81	TRUE	TRUE	FALSE	FALSE	FALSE	FALSE	FALSE	TRUE	FALSE
LVTVAHSNPE	chr11:98101518-98101547	Q14AX6-2	Isoform 2 of Cyclin-dependent kinase 12	ENSMUST00000003203.14	ENSMUSG00000003119.15	Cdk12	+	chr11:98101518-98101547	chr11:98101187-98102062	2	1	exonic peptide	4837	protein_coding	protein_coding	1258	chr11:98094194-98136521	annotated	CDS	reviewed(Swiss-Prot)	-	139.88	10.17	-0.96	63.81	TRUE	TRUE	TRUE	FALSE	FALSE	FALSE	FALSE	TRUE	FALSE
LYNSEESRPYTNK	chr11:98120976-98121828	Q14AX6-2	Isoform 2 of Cyclin-dependent kinase 12	ENSMUST00000003203.14	ENSMUSG00000003119.15	Cdk12	+	chr11:98120976-98120995,chr11:98121810-98121828	chr11:98120939-98120995,chr11:98121810-98121911	7,8	2	exon-spanning peptide	4837	protein_coding	protein_coding	1258	chr11:98094194-98136521	annotated	CDS	reviewed(Swiss-Prot)	-	139.88	10.17	-0.96	63.81	TRUE	TRUE	TRUE	FALSE	FALSE	FALSE	FALSE	TRUE	FALSE
QDALDFK	chr11:98113594-98113614	Q14AX6-2	Isoform 2 of Cyclin-dependent kinase 12	ENSMUST00000003203.14	ENSMUSG00000003119.15	Cdk12	+	chr11:98113594-98113614	chr11:98113454-98113624	5	1	exonic peptide	4837	protein_coding	protein_coding	1258	chr11:98094194-98136521	annotated	CDS	reviewed(Swiss-Prot)	-	139.88	10.17	-0.96	63.81	TRUE	TRUE	TRUE	FALSE	FALSE	FALSE	FALSE	TRUE	FALSE
QLMEGLDYCHK	chr11:98115372-98115404	Q14AX6-2	Isoform 2 of Cyclin-dependent kinase 12	ENSMUST00000003203.14	ENSMUSG00000003119.15	Cdk12	+	chr11:98115372-98115404	chr11:98115268-98115457	6	1	exonic peptide	4837	protein_coding	protein_coding	1258	chr11:98094194-98136521	annotated	CDS	reviewed(Swiss-Prot)	-	139.88	10.17	-0.96	63.81	TRUE	TRUE	FALSE	FALSE	FALSE	FALSE	FALSE	TRUE	FALSE
QLVHQSVVNMK	chr11:98113543-98113575	Q14AX6-2	Isoform 2 of Cyclin-dependent kinase 12	ENSMUST00000003203.14	ENSMUSG00000003119.15	Cdk12	+	chr11:98113543-98113575	chr11:98113454-98113624	5	1	exonic peptide	4837	protein_coding	protein_coding	1258	chr11:98094194-98136521	annotated	CDS	reviewed(Swiss-Prot)	-	139.88	10.17	-0.96	63.81	TRUE	TRUE	TRUE	FALSE	FALSE	FALSE	FALSE	TRUE	FALSE
QSGIVIEDPPPSK	chr11:98134245-98134283	Q14AX6-2	Isoform 2 of Cyclin-dependent kinase 12	ENSMUST00000003203.14	ENSMUSG00000003119.15	Cdk12	+	chr11:98134245-98134283	chr11:98134187-98134398	12	1	exonic peptide	4837	protein_coding	protein_coding	1258	chr11:98094194-98136521	annotated	CDS	reviewed(Swiss-Prot)	-	139.88	10.17	-0.96	63.81	TRUE	TRUE	TRUE	FALSE	FALSE	FALSE	FALSE	TRUE	FALSE
QTLQSDFLKDVE	chr11:98132597-98132632	Q14AX6-2	Isoform 2 of Cyclin-dependent kinase 12	ENSMUST00000003203.14	ENSMUSG00000003119.15	Cdk12	+	chr11:98132597-98132632	chr11:98132524-98132655	11	1	exonic peptide	4837	protein_coding	protein_coding	1258	chr11:98094194-98136521	annotated	CDS	reviewed(Swiss-Prot)	-	139.88	10.17	-0.96	63.81	TRUE	TRUE	TRUE	FALSE	FALSE	FALSE	FALSE	TRUE	FALSE
SIAPEESLKE	chr11:98136249-98136278	Q14AX6-2	Isoform 2 of Cyclin-dependent kinase 12	ENSMUST00000003203.14	ENSMUSG00000003119.15	Cdk12	+	chr11:98136249-98136278	chr11:98136043-98137530	13	1	exonic peptide	4837	protein_coding	protein_coding	1258	chr11:98094194-98136521	annotated	CDS	reviewed(Swiss-Prot)	-	139.88	10.17	-0.96	63.81	TRUE	TRUE	TRUE	FALSE	FALSE	FALSE	FALSE	TRUE	FALSE
SPSPYGR	chr11:98095157-98095177	Q14AX6-2	Isoform 2 of Cyclin-dependent kinase 12	ENSMUST00000003203.14	ENSMUSG00000003119.15	Cdk12	+	chr11:98095157-98095177	chr11:98094140-98095236	1	1	exonic peptide	4837	protein_coding	protein_coding	1258	chr11:98094194-98136521	annotated	CDS	reviewed(Swiss-Prot)	-	139.88	10.17	-0.96	63.81	TRUE	TRUE	TRUE	FALSE	FALSE	FALSE	FALSE	TRUE	FALSE
SSPIILPK	chr11:98101404-98101427	Q14AX6-2	Isoform 2 of Cyclin-dependent kinase 12	ENSMUST00000003203.14	ENSMUSG00000003119.15	Cdk12	+	chr11:98101404-98101427	chr11:98101187-98102062	2	1	exonic peptide	4837	protein_coding	protein_coding	1258	chr11:98094194-98136521	annotated	CDS	reviewed(Swiss-Prot)	-	139.88	10.17	-0.96	63.81	TRUE	TRUE	TRUE	FALSE	FALSE	FALSE	FALSE	TRUE	FALSE
STPDTELVTVAHSNPEVK	chr11:98101500-98101553	Q14AX6-2	Isoform 2 of Cyclin-dependent kinase 12	ENSMUST00000003203.14	ENSMUSG00000003119.15	Cdk12	+	chr11:98101500-98101553	chr11:98101187-98102062	2	1	exonic peptide	4837	protein_coding	protein_coding	1258	chr11:98094194-98136521	annotated	CDS	reviewed(Swiss-Prot)	-	139.88	10.17	-0.96	63.81	TRUE	TRUE	TRUE	FALSE	FALSE	FALSE	FALSE	TRUE	FALSE
SVEGSDDYGK	chr11:98094650-98094679	Q14AX6-2	Isoform 2 of Cyclin-dependent kinase 12	ENSMUST00000003203.14	ENSMUSG00000003119.15	Cdk12	+	chr11:98094650-98094679	chr11:98094140-98095236	1	1	exonic peptide	4837	protein_coding	protein_coding	1258	chr11:98094194-98136521	annotated	CDS	reviewed(Swiss-Prot)	-	139.88	10.17	-0.96	63.81	TRUE	TRUE	TRUE	FALSE	FALSE	FALSE	FALSE	TRUE	FALSE
TGKVRLDE	chr11:98101566-98101589	Q14AX6-2	Isoform 2 of Cyclin-dependent kinase 12	ENSMUST00000003203.14	ENSMUSG00000003119.15	Cdk12	+	chr11:98101566-98101589	chr11:98101187-98102062	2	1	exonic peptide	4837	protein_coding	protein_coding	1258	chr11:98094194-98136521	annotated	CDS	reviewed(Swiss-Prot)	-	139.88	10.17	-0.96	63.81	TRUE	TRUE	TRUE	FALSE	FALSE	FALSE	FALSE	TRUE	FALSE
TQEPAGNLEENTNDK	chr11:98136393-98136437	Q14AX6-2	Isoform 2 of Cyclin-dependent kinase 12	ENSMUST00000003203.14	ENSMUSG00000003119.15	Cdk12	+	chr11:98136393-98136437	chr11:98136043-98137530	13	1	exonic peptide	4837	protein_coding	protein_coding	1258	chr11:98094194-98136521	annotated	CDS	reviewed(Swiss-Prot)	-	139.88	10.17	-0.96	63.81	TRUE	TRUE	TRUE	FALSE	FALSE	FALSE	FALSE	TRUE	FALSE
TQEPAGNLEENTNDKNSGPQGPR	chr11:98136393-98136461	Q14AX6-2	Isoform 2 of Cyclin-dependent kinase 12	ENSMUST00000003203.14	ENSMUSG00000003119.15	Cdk12	+	chr11:98136393-98136461	chr11:98136043-98137530	13	1	exonic peptide	4837	protein_coding	protein_coding	1258	chr11:98094194-98136521	annotated	CDS	reviewed(Swiss-Prot)	-	139.88	10.17	-0.96	63.81	TRUE	TRUE	TRUE	FALSE	FALSE	FALSE	FALSE	TRUE	FALSE
TQVSITAAIPHLK	chr11:98101962-98102000	Q14AX6-2	Isoform 2 of Cyclin-dependent kinase 12	ENSMUST00000003203.14	ENSMUSG00000003119.15	Cdk12	+	chr11:98101962-98102000	chr11:98101187-98102062	2	1	exonic peptide	4837	protein_coding	protein_coding	1258	chr11:98094194-98136521	annotated	CDS	reviewed(Swiss-Prot)	-	139.88	10.17	-0.96	63.81	TRUE	TRUE	TRUE	FALSE	FALSE	FALSE	FALSE	TRUE	FALSE
VIVTSKETE	chr11:98101665-98101691	Q14AX6-2	Isoform 2 of Cyclin-dependent kinase 12	ENSMUST00000003203.14	ENSMUSG00000003119.15	Cdk12	+	chr11:98101665-98101691	chr11:98101187-98102062	2	1	exonic peptide	4837	protein_coding	protein_coding	1258	chr11:98094194-98136521	annotated	CDS	reviewed(Swiss-Prot)	-	139.88	10.17	-0.96	63.81	TRUE	TRUE	TRUE	FALSE	FALSE	FALSE	FALSE	TRUE	FALSE
VKPVAPKEVIVTSKETE	chr11:98101641-98101691	Q14AX6-2	Isoform 2 of Cyclin-dependent kinase 12	ENSMUST00000003203.14	ENSMUSG00000003119.15	Cdk12	+	chr11:98101641-98101691	chr11:98101187-98102062	2	1	exonic peptide	4837	protein_coding	protein_coding	1258	chr11:98094194-98136521	annotated	CDS	reviewed(Swiss-Prot)	-	139.88	10.17	-0.96	63.81	TRUE	TRUE	TRUE	FALSE	FALSE	FALSE	FALSE	TRUE	FALSE
AAAAAAAK	chr11:98101359-98101382	Q14AX6-3	Isoform 3 of Cyclin-dependent kinase 12	ENSMUST00000107539.8	ENSMUSG00000003119.15	Cdk12	+	chr11:98101359-98101382	chr11:98101187-98102062	2	1	exonic peptide	5912	protein_coding	protein_coding	1475	chr11:98094194-98141212	annotated	CDS	reviewed(Swiss-Prot)	-	162.76	10.05	-0.92	63.21	TRUE	TRUE	FALSE	FALSE	FALSE	FALSE	TRUE	TRUE	TRUE
AASLGTIIKPLVE	chr11:98094371-98094409	Q14AX6-3	Isoform 3 of Cyclin-dependent kinase 12	ENSMUST00000107539.8	ENSMUSG00000003119.15	Cdk12	+	chr11:98094371-98094409	chr11:98093885-98095236	1	1	exonic peptide	5912	protein_coding	protein_coding	1475	chr11:98094194-98141212	annotated	CDS	reviewed(Swiss-Prot)	-	162.76	10.05	-0.92	63.21	TRUE	TRUE	TRUE	FALSE	FALSE	FALSE	TRUE	TRUE	TRUE
AEPPGHLPHE	chr11:98140676-98140705	Q14AX6-3	Isoform 3 of Cyclin-dependent kinase 12	ENSMUST00000107539.8	ENSMUSG00000003119.15	Cdk12	+	chr11:98140676-98140705	chr11:98140536-98142390	14	1	exonic peptide	5912	protein_coding	protein_coding	1475	chr11:98094194-98141212	annotated	CDS	reviewed(Swiss-Prot)	-	162.76	10.05	-0.92	63.21	TRUE	TRUE	TRUE	FALSE	FALSE	FALSE	TRUE	TRUE	TRUE
CSNILLNNSGQIK	chr11:98115432-98120951	Q14AX6-3	Isoform 3 of Cyclin-dependent kinase 12	ENSMUST00000107539.8	ENSMUSG00000003119.15	Cdk12	+	chr11:98115432-98115457,chr11:98120939-98120951	chr11:98115268-98115457,chr11:98120939-98120995	6,7	2	exon-spanning peptide	5912	protein_coding	protein_coding	1475	chr11:98094194-98141212	annotated	CDS	reviewed(Swiss-Prot)	-	162.76	10.05	-0.92	63.21	TRUE	TRUE	TRUE	FALSE	FALSE	FALSE	TRUE	TRUE	TRUE
DIIGIIGEGTYGQVYKAK	chr11:98111913-98111966	Q14AX6-3	Isoform 3 of Cyclin-dependent kinase 12	ENSMUST00000107539.8	ENSMUSG00000003119.15	Cdk12	+	chr11:98111913-98111966	chr11:98111840-98111979	4	1	exonic peptide	5912	protein_coding	protein_coding	1475	chr11:98094194-98141212	annotated	CDS	reviewed(Swiss-Prot)	-	162.76	10.05	-0.92	63.21	TRUE	TRUE	TRUE	FALSE	FALSE	FALSE	TRUE	TRUE	TRUE
DKDTGELVALK	chr11:98111967-98113473	Q14AX6-3	Isoform 3 of Cyclin-dependent kinase 12	ENSMUST00000107539.8	ENSMUSG00000003119.15	Cdk12	+	chr11:98111967-98111979,chr11:98113454-98113473	chr11:98111840-98111979,chr11:98113454-98113624	4,5	2	exon-spanning peptide	5912	protein_coding	protein_coding	1475	chr11:98094194-98141212	annotated	CDS	reviewed(Swiss-Prot)	-	162.76	10.05	-0.92	63.21	TRUE	TRUE	TRUE	FALSE	FALSE	FALSE	TRUE	TRUE	TRUE
DKDTGELVALKK	chr11:98111967-98113476	Q14AX6-3	Isoform 3 of Cyclin-dependent kinase 12	ENSMUST00000107539.8	ENSMUSG00000003119.15	Cdk12	+	chr11:98111967-98111979,chr11:98113454-98113476	chr11:98111840-98111979,chr11:98113454-98113624	4,5	2	exon-spanning peptide	5912	protein_coding	protein_coding	1475	chr11:98094194-98141212	annotated	CDS	reviewed(Swiss-Prot)	-	162.76	10.05	-0.92	63.21	TRUE	TRUE	TRUE	FALSE	FALSE	FALSE	TRUE	TRUE	TRUE
DTGELVALK	chr11:98111973-98113473	Q14AX6-3	Isoform 3 of Cyclin-dependent kinase 12	ENSMUST00000107539.8	ENSMUSG00000003119.15	Cdk12	+	chr11:98111973-98111979,chr11:98113454-98113473	chr11:98111840-98111979,chr11:98113454-98113624	4,5	2	exon-spanning peptide	5912	protein_coding	protein_coding	1475	chr11:98094194-98141212	annotated	CDS	reviewed(Swiss-Prot)	-	162.76	10.05	-0.92	63.21	TRUE	TRUE	TRUE	FALSE	FALSE	FALSE	TRUE	TRUE	TRUE
DTGELVALKK	chr11:98111973-98113476	Q14AX6-3	Isoform 3 of Cyclin-dependent kinase 12	ENSMUST00000107539.8	ENSMUSG00000003119.15	Cdk12	+	chr11:98111973-98111979,chr11:98113454-98113476	chr11:98111840-98111979,chr11:98113454-98113624	4,5	2	exon-spanning peptide	5912	protein_coding	protein_coding	1475	chr11:98094194-98141212	annotated	CDS	reviewed(Swiss-Prot)	-	162.76	10.05	-0.92	63.21	TRUE	TRUE	TRUE	FALSE	FALSE	FALSE	TRUE	TRUE	TRUE
DVKPVAPK	chr11:98101638-98101661	Q14AX6-3	Isoform 3 of Cyclin-dependent kinase 12	ENSMUST00000107539.8	ENSMUSG00000003119.15	Cdk12	+	chr11:98101638-98101661	chr11:98101187-98102062	2	1	exonic peptide	5912	protein_coding	protein_coding	1475	chr11:98094194-98141212	annotated	CDS	reviewed(Swiss-Prot)	-	162.76	10.05	-0.92	63.21	TRUE	TRUE	TRUE	FALSE	FALSE	FALSE	TRUE	TRUE	TRUE
EIVTDKQDALDFK	chr11:98113576-98113614	Q14AX6-3	Isoform 3 of Cyclin-dependent kinase 12	ENSMUST00000107539.8	ENSMUSG00000003119.15	Cdk12	+	chr11:98113576-98113614	chr11:98113454-98113624	5	1	exonic peptide	5912	protein_coding	protein_coding	1475	chr11:98094194-98141212	annotated	CDS	reviewed(Swiss-Prot)	-	162.76	10.05	-0.92	63.21	TRUE	TRUE	TRUE	FALSE	FALSE	FALSE	TRUE	TRUE	TRUE
EIVTDKQDALDFKK	chr11:98113576-98113617	Q14AX6-3	Isoform 3 of Cyclin-dependent kinase 12	ENSMUST00000107539.8	ENSMUSG00000003119.15	Cdk12	+	chr11:98113576-98113617	chr11:98113454-98113624	5	1	exonic peptide	5912	protein_coding	protein_coding	1475	chr11:98094194-98141212	annotated	CDS	reviewed(Swiss-Prot)	-	162.76	10.05	-0.92	63.21	TRUE	TRUE	TRUE	FALSE	FALSE	FALSE	TRUE	TRUE	TRUE
ETLPSKPAK	chr11:98109907-98109933	Q14AX6-3	Isoform 3 of Cyclin-dependent kinase 12	ENSMUST00000107539.8	ENSMUSG00000003119.15	Cdk12	+	chr11:98109907-98109933	chr11:98109900-98110076	3	1	exonic peptide	5912	protein_coding	protein_coding	1475	chr11:98094194-98141212	annotated	CDS	reviewed(Swiss-Prot)	-	162.76	10.05	-0.92	63.21	TRUE	TRUE	TRUE	FALSE	FALSE	FALSE	TRUE	TRUE	TRUE
EVIVTSK	chr11:98101662-98101682	Q14AX6-3	Isoform 3 of Cyclin-dependent kinase 12	ENSMUST00000107539.8	ENSMUSG00000003119.15	Cdk12	+	chr11:98101662-98101682	chr11:98101187-98102062	2	1	exonic peptide	5912	protein_coding	protein_coding	1475	chr11:98094194-98141212	annotated	CDS	reviewed(Swiss-Prot)	-	162.76	10.05	-0.92	63.21	TRUE	TRUE	TRUE	FALSE	FALSE	FALSE	TRUE	TRUE	TRUE
GSDDYGKAQLSKSGSKE	chr11:98094659-98094709	Q14AX6-3	Isoform 3 of Cyclin-dependent kinase 12	ENSMUST00000107539.8	ENSMUSG00000003119.15	Cdk12	+	chr11:98094659-98094709	chr11:98093885-98095236	1	1	exonic peptide	5912	protein_coding	protein_coding	1475	chr11:98094194-98141212	annotated	CDS	reviewed(Swiss-Prot)	-	162.76	10.05	-0.92	63.21	TRUE	TRUE	TRUE	FALSE	FALSE	FALSE	TRUE	TRUE	TRUE
GTYGQVYKAKDKDTGE	chr11:98111937-98113458	Q14AX6-3	Isoform 3 of Cyclin-dependent kinase 12	ENSMUST00000107539.8	ENSMUSG00000003119.15	Cdk12	+	chr11:98111937-98111979,chr11:98113454-98113458	chr11:98111840-98111979,chr11:98113454-98113624	4,5	2	exon-spanning peptide	5912	protein_coding	protein_coding	1475	chr11:98094194-98141212	annotated	CDS	reviewed(Swiss-Prot)	-	162.76	10.05	-0.92	63.21	TRUE	TRUE	TRUE	FALSE	FALSE	FALSE	TRUE	TRUE	TRUE
HQALRPME	chr11:98140706-98140729	Q14AX6-3	Isoform 3 of Cyclin-dependent kinase 12	ENSMUST00000107539.8	ENSMUSG00000003119.15	Cdk12	+	chr11:98140706-98140729	chr11:98140536-98142390	14	1	exonic peptide	5912	protein_coding	protein_coding	1475	chr11:98094194-98141212	annotated	CDS	reviewed(Swiss-Prot)	-	162.76	10.05	-0.92	63.21	TRUE	TRUE	TRUE	FALSE	FALSE	FALSE	TRUE	TRUE	TRUE
KFDIIGIIGE	chr11:98111907-98111936	Q14AX6-3	Isoform 3 of Cyclin-dependent kinase 12	ENSMUST00000107539.8	ENSMUSG00000003119.15	Cdk12	+	chr11:98111907-98111936	chr11:98111840-98111979	4	1	exonic peptide	5912	protein_coding	protein_coding	1475	chr11:98094194-98141212	annotated	CDS	reviewed(Swiss-Prot)	-	162.76	10.05	-0.92	63.21	TRUE	TRUE	FALSE	FALSE	FALSE	FALSE	TRUE	TRUE	TRUE
KPIFQANLELAQLELISR	chr11:98127559-98131608	Q14AX6-3	Isoform 3 of Cyclin-dependent kinase 12	ENSMUST00000107539.8	ENSMUSG00000003119.15	Cdk12	+	chr11:98127559-98127608,chr11:98131605-98131608	chr11:98127531-98127608,chr11:98131605-98131721	9,10	2	exon-spanning peptide	5912	protein_coding	protein_coding	1475	chr11:98094194-98141212	annotated	CDS	reviewed(Swiss-Prot)	-	162.76	10.05	-0.92	63.21	TRUE	TRUE	TRUE	FALSE	FALSE	FALSE	TRUE	TRUE	TRUE
LADFGLAR	chr11:98120952-98120975	Q14AX6-3	Isoform 3 of Cyclin-dependent kinase 12	ENSMUST00000107539.8	ENSMUSG00000003119.15	Cdk12	+	chr11:98120952-98120975	chr11:98120939-98120995	7	1	exonic peptide	5912	protein_coding	protein_coding	1475	chr11:98094194-98141212	annotated	CDS	reviewed(Swiss-Prot)	-	162.76	10.05	-0.92	63.21	TRUE	TRUE	FALSE	FALSE	FALSE	FALSE	TRUE	TRUE	TRUE
LDENLQK	chr11:98101581-98101601	Q14AX6-3	Isoform 3 of Cyclin-dependent kinase 12	ENSMUST00000107539.8	ENSMUSG00000003119.15	Cdk12	+	chr11:98101581-98101601	chr11:98101187-98102062	2	1	exonic peptide	5912	protein_coding	protein_coding	1475	chr11:98094194-98141212	annotated	CDS	reviewed(Swiss-Prot)	-	162.76	10.05	-0.92	63.21	TRUE	TRUE	TRUE	FALSE	FALSE	FALSE	TRUE	TRUE	TRUE
LDNEKEGFPITAIR	chr11:98113483-98113524	Q14AX6-3	Isoform 3 of Cyclin-dependent kinase 12	ENSMUST00000107539.8	ENSMUSG00000003119.15	Cdk12	+	chr11:98113483-98113524	chr11:98113454-98113624	5	1	exonic peptide	5912	protein_coding	protein_coding	1475	chr11:98094194-98141212	annotated	CDS	reviewed(Swiss-Prot)	-	162.76	10.05	-0.92	63.21	TRUE	TRUE	FALSE	FALSE	FALSE	FALSE	TRUE	TRUE	TRUE
LPLNSSLGAELSR	chr11:98101305-98101343	Q14AX6-3	Isoform 3 of Cyclin-dependent kinase 12	ENSMUST00000107539.8	ENSMUSG00000003119.15	Cdk12	+	chr11:98101305-98101343	chr11:98101187-98102062	2	1	exonic peptide	5912	protein_coding	protein_coding	1475	chr11:98094194-98141212	annotated	CDS	reviewed(Swiss-Prot)	-	162.76	10.05	-0.92	63.21	TRUE	TRUE	TRUE	FALSE	FALSE	FALSE	TRUE	TRUE	TRUE
LPYFNTMK	chr11:98131654-98131677	Q14AX6-3	Isoform 3 of Cyclin-dependent kinase 12	ENSMUST00000107539.8	ENSMUSG00000003119.15	Cdk12	+	chr11:98131654-98131677	chr11:98131605-98131721	10	1	exonic peptide	5912	protein_coding	protein_coding	1475	chr11:98094194-98141212	annotated	CDS	reviewed(Swiss-Prot)	-	162.76	10.05	-0.92	63.21	TRUE	TRUE	FALSE	FALSE	FALSE	FALSE	TRUE	TRUE	TRUE
LPYFNTMKPK	chr11:98131654-98131683	Q14AX6-3	Isoform 3 of Cyclin-dependent kinase 12	ENSMUST00000107539.8	ENSMUSG00000003119.15	Cdk12	+	chr11:98131654-98131683	chr11:98131605-98131721	10	1	exonic peptide	5912	protein_coding	protein_coding	1475	chr11:98094194-98141212	annotated	CDS	reviewed(Swiss-Prot)	-	162.76	10.05	-0.92	63.21	TRUE	TRUE	FALSE	FALSE	FALSE	FALSE	TRUE	TRUE	TRUE
LVTVAHSNPE	chr11:98101518-98101547	Q14AX6-3	Isoform 3 of Cyclin-dependent kinase 12	ENSMUST00000107539.8	ENSMUSG00000003119.15	Cdk12	+	chr11:98101518-98101547	chr11:98101187-98102062	2	1	exonic peptide	5912	protein_coding	protein_coding	1475	chr11:98094194-98141212	annotated	CDS	reviewed(Swiss-Prot)	-	162.76	10.05	-0.92	63.21	TRUE	TRUE	TRUE	FALSE	FALSE	FALSE	TRUE	TRUE	TRUE
LYNSEESRPYTNK	chr11:98120976-98121828	Q14AX6-3	Isoform 3 of Cyclin-dependent kinase 12	ENSMUST00000107539.8	ENSMUSG00000003119.15	Cdk12	+	chr11:98120976-98120995,chr11:98121810-98121828	chr11:98120939-98120995,chr11:98121810-98121911	7,8	2	exon-spanning peptide	5912	protein_coding	protein_coding	1475	chr11:98094194-98141212	annotated	CDS	reviewed(Swiss-Prot)	-	162.76	10.05	-0.92	63.21	TRUE	TRUE	TRUE	FALSE	FALSE	FALSE	TRUE	TRUE	TRUE
PPGHLPHE	chr11:98140682-98140705	Q14AX6-3	Isoform 3 of Cyclin-dependent kinase 12	ENSMUST00000107539.8	ENSMUSG00000003119.15	Cdk12	+	chr11:98140682-98140705	chr11:98140536-98142390	14	1	exonic peptide	5912	protein_coding	protein_coding	1475	chr11:98094194-98141212	annotated	CDS	reviewed(Swiss-Prot)	-	162.76	10.05	-0.92	63.21	TRUE	TRUE	TRUE	FALSE	FALSE	FALSE	TRUE	TRUE	TRUE
QDALDFK	chr11:98113594-98113614	Q14AX6-3	Isoform 3 of Cyclin-dependent kinase 12	ENSMUST00000107539.8	ENSMUSG00000003119.15	Cdk12	+	chr11:98113594-98113614	chr11:98113454-98113624	5	1	exonic peptide	5912	protein_coding	protein_coding	1475	chr11:98094194-98141212	annotated	CDS	reviewed(Swiss-Prot)	-	162.76	10.05	-0.92	63.21	TRUE	TRUE	TRUE	FALSE	FALSE	FALSE	TRUE	TRUE	TRUE
QLMEGLDYCHK	chr11:98115372-98115404	Q14AX6-3	Isoform 3 of Cyclin-dependent kinase 12	ENSMUST00000107539.8	ENSMUSG00000003119.15	Cdk12	+	chr11:98115372-98115404	chr11:98115268-98115457	6	1	exonic peptide	5912	protein_coding	protein_coding	1475	chr11:98094194-98141212	annotated	CDS	reviewed(Swiss-Prot)	-	162.76	10.05	-0.92	63.21	TRUE	TRUE	FALSE	FALSE	FALSE	FALSE	TRUE	TRUE	TRUE
QLVHQSVVNMK	chr11:98113543-98113575	Q14AX6-3	Isoform 3 of Cyclin-dependent kinase 12	ENSMUST00000107539.8	ENSMUSG00000003119.15	Cdk12	+	chr11:98113543-98113575	chr11:98113454-98113624	5	1	exonic peptide	5912	protein_coding	protein_coding	1475	chr11:98094194-98141212	annotated	CDS	reviewed(Swiss-Prot)	-	162.76	10.05	-0.92	63.21	TRUE	TRUE	TRUE	FALSE	FALSE	FALSE	TRUE	TRUE	TRUE
QSGIVIEDPPPSK	chr11:98134245-98134283	Q14AX6-3	Isoform 3 of Cyclin-dependent kinase 12	ENSMUST00000107539.8	ENSMUSG00000003119.15	Cdk12	+	chr11:98134245-98134283	chr11:98134187-98134398	12	1	exonic peptide	5912	protein_coding	protein_coding	1475	chr11:98094194-98141212	annotated	CDS	reviewed(Swiss-Prot)	-	162.76	10.05	-0.92	63.21	TRUE	TRUE	TRUE	FALSE	FALSE	FALSE	TRUE	TRUE	TRUE
QTLQSDFLKDVE	chr11:98132597-98132632	Q14AX6-3	Isoform 3 of Cyclin-dependent kinase 12	ENSMUST00000107539.8	ENSMUSG00000003119.15	Cdk12	+	chr11:98132597-98132632	chr11:98132524-98132655	11	1	exonic peptide	5912	protein_coding	protein_coding	1475	chr11:98094194-98141212	annotated	CDS	reviewed(Swiss-Prot)	-	162.76	10.05	-0.92	63.21	TRUE	TRUE	TRUE	FALSE	FALSE	FALSE	TRUE	TRUE	TRUE
RTPTMPQEEAAEK	chr11:98136462-98140540	Q14AX6-3	Isoform 3 of Cyclin-dependent kinase 12	ENSMUST00000107539.8	ENSMUSG00000003119.15	Cdk12	+	chr11:98136462-98136495,chr11:98140536-98140540	chr11:98136043-98136495,chr11:98140536-98142390	13,14	2	exon-spanning peptide	5912	protein_coding	protein_coding	1475	chr11:98094194-98141212	annotated	CDS	reviewed(Swiss-Prot)	-	162.76	10.05	-0.92	63.21	TRUE	TRUE	TRUE	TRUE	TRUE	FALSE	TRUE	TRUE	TRUE
SEGNSNSVVHAETK	chr11:98141015-98141056	Q14AX6-3	Isoform 3 of Cyclin-dependent kinase 12	ENSMUST00000107539.8	ENSMUSG00000003119.15	Cdk12	+	chr11:98141015-98141056	chr11:98140536-98142390	14	1	exonic peptide	5912	protein_coding	protein_coding	1475	chr11:98094194-98141212	annotated	CDS	reviewed(Swiss-Prot)	-	162.76	10.05	-0.92	63.21	TRUE	TRUE	TRUE	FALSE	FALSE	FALSE	TRUE	TRUE	TRUE
SIAPEESLKE	chr11:98136249-98136278	Q14AX6-3	Isoform 3 of Cyclin-dependent kinase 12	ENSMUST00000107539.8	ENSMUSG00000003119.15	Cdk12	+	chr11:98136249-98136278	chr11:98136043-98136495	13	1	exonic peptide	5912	protein_coding	protein_coding	1475	chr11:98094194-98141212	annotated	CDS	reviewed(Swiss-Prot)	-	162.76	10.05	-0.92	63.21	TRUE	TRUE	TRUE	FALSE	FALSE	FALSE	TRUE	TRUE	TRUE
SPSPYGR	chr11:98095157-98095177	Q14AX6-3	Isoform 3 of Cyclin-dependent kinase 12	ENSMUST00000107539.8	ENSMUSG00000003119.15	Cdk12	+	chr11:98095157-98095177	chr11:98093885-98095236	1	1	exonic peptide	5912	protein_coding	protein_coding	1475	chr11:98094194-98141212	annotated	CDS	reviewed(Swiss-Prot)	-	162.76	10.05	-0.92	63.21	TRUE	TRUE	TRUE	FALSE	FALSE	FALSE	TRUE	TRUE	TRUE
SSGPALTESLVQTPVK	chr11:98140817-98140864	Q14AX6-3	Isoform 3 of Cyclin-dependent kinase 12	ENSMUST00000107539.8	ENSMUSG00000003119.15	Cdk12	+	chr11:98140817-98140864	chr11:98140536-98142390	14	1	exonic peptide	5912	protein_coding	protein_coding	1475	chr11:98094194-98141212	annotated	CDS	reviewed(Swiss-Prot)	-	162.76	10.05	-0.92	63.21	TRUE	TRUE	TRUE	FALSE	FALSE	FALSE	TRUE	TRUE	TRUE
SSPIILPK	chr11:98101404-98101427	Q14AX6-3	Isoform 3 of Cyclin-dependent kinase 12	ENSMUST00000107539.8	ENSMUSG00000003119.15	Cdk12	+	chr11:98101404-98101427	chr11:98101187-98102062	2	1	exonic peptide	5912	protein_coding	protein_coding	1475	chr11:98094194-98141212	annotated	CDS	reviewed(Swiss-Prot)	-	162.76	10.05	-0.92	63.21	TRUE	TRUE	TRUE	FALSE	FALSE	FALSE	TRUE	TRUE	TRUE
STPDTELVTVAHSNPEVK	chr11:98101500-98101553	Q14AX6-3	Isoform 3 of Cyclin-dependent kinase 12	ENSMUST00000107539.8	ENSMUSG00000003119.15	Cdk12	+	chr11:98101500-98101553	chr11:98101187-98102062	2	1	exonic peptide	5912	protein_coding	protein_coding	1475	chr11:98094194-98141212	annotated	CDS	reviewed(Swiss-Prot)	-	162.76	10.05	-0.92	63.21	TRUE	TRUE	TRUE	FALSE	FALSE	FALSE	TRUE	TRUE	TRUE
SVEGSDDYGK	chr11:98094650-98094679	Q14AX6-3	Isoform 3 of Cyclin-dependent kinase 12	ENSMUST00000107539.8	ENSMUSG00000003119.15	Cdk12	+	chr11:98094650-98094679	chr11:98093885-98095236	1	1	exonic peptide	5912	protein_coding	protein_coding	1475	chr11:98094194-98141212	annotated	CDS	reviewed(Swiss-Prot)	-	162.76	10.05	-0.92	63.21	TRUE	TRUE	TRUE	FALSE	FALSE	FALSE	TRUE	TRUE	TRUE
TFSGSVSHLGESNSYQGTGSVQFPGDQDLR	chr11:98140871-98140960	Q14AX6-3	Isoform 3 of Cyclin-dependent kinase 12	ENSMUST00000107539.8	ENSMUSG00000003119.15	Cdk12	+	chr11:98140871-98140960	chr11:98140536-98142390	14	1	exonic peptide	5912	protein_coding	protein_coding	1475	chr11:98094194-98141212	annotated	CDS	reviewed(Swiss-Prot)	-	162.76	10.05	-0.92	63.21	TRUE	TRUE	TRUE	FALSE	FALSE	FALSE	TRUE	TRUE	TRUE
TGKVRLDE	chr11:98101566-98101589	Q14AX6-3	Isoform 3 of Cyclin-dependent kinase 12	ENSMUST00000107539.8	ENSMUSG00000003119.15	Cdk12	+	chr11:98101566-98101589	chr11:98101187-98102062	2	1	exonic peptide	5912	protein_coding	protein_coding	1475	chr11:98094194-98141212	annotated	CDS	reviewed(Swiss-Prot)	-	162.76	10.05	-0.92	63.21	TRUE	TRUE	TRUE	FALSE	FALSE	FALSE	TRUE	TRUE	TRUE
TKLQNYGE	chr11:98141051-98141074	Q14AX6-3	Isoform 3 of Cyclin-dependent kinase 12	ENSMUST00000107539.8	ENSMUSG00000003119.15	Cdk12	+	chr11:98141051-98141074	chr11:98140536-98142390	14	1	exonic peptide	5912	protein_coding	protein_coding	1475	chr11:98094194-98141212	annotated	CDS	reviewed(Swiss-Prot)	-	162.76	10.05	-0.92	63.21	TRUE	TRUE	TRUE	FALSE	FALSE	FALSE	TRUE	TRUE	TRUE
TQEPAGNLEENTNDK	chr11:98136393-98136437	Q14AX6-3	Isoform 3 of Cyclin-dependent kinase 12	ENSMUST00000107539.8	ENSMUSG00000003119.15	Cdk12	+	chr11:98136393-98136437	chr11:98136043-98136495	13	1	exonic peptide	5912	protein_coding	protein_coding	1475	chr11:98094194-98141212	annotated	CDS	reviewed(Swiss-Prot)	-	162.76	10.05	-0.92	63.21	TRUE	TRUE	TRUE	FALSE	FALSE	FALSE	TRUE	TRUE	TRUE
TQEPAGNLEENTNDKNSGPQGPR	chr11:98136393-98136461	Q14AX6-3	Isoform 3 of Cyclin-dependent kinase 12	ENSMUST00000107539.8	ENSMUSG00000003119.15	Cdk12	+	chr11:98136393-98136461	chr11:98136043-98136495	13	1	exonic peptide	5912	protein_coding	protein_coding	1475	chr11:98094194-98141212	annotated	CDS	reviewed(Swiss-Prot)	-	162.76	10.05	-0.92	63.21	TRUE	TRUE	TRUE	FALSE	FALSE	FALSE	TRUE	TRUE	TRUE
TQVSITAAIPHLK	chr11:98101962-98102000	Q14AX6-3	Isoform 3 of Cyclin-dependent kinase 12	ENSMUST00000107539.8	ENSMUSG00000003119.15	Cdk12	+	chr11:98101962-98102000	chr11:98101187-98102062	2	1	exonic peptide	5912	protein_coding	protein_coding	1475	chr11:98094194-98141212	annotated	CDS	reviewed(Swiss-Prot)	-	162.76	10.05	-0.92	63.21	TRUE	TRUE	TRUE	FALSE	FALSE	FALSE	TRUE	TRUE	TRUE
TYGNTDGPETGFSSADTDER	chr11:98140757-98140816	Q14AX6-3	Isoform 3 of Cyclin-dependent kinase 12	ENSMUST00000107539.8	ENSMUSG00000003119.15	Cdk12	+	chr11:98140757-98140816	chr11:98140536-98142390	14	1	exonic peptide	5912	protein_coding	protein_coding	1475	chr11:98094194-98141212	annotated	CDS	reviewed(Swiss-Prot)	-	162.76	10.05	-0.92	63.21	TRUE	TRUE	TRUE	FALSE	FALSE	FALSE	TRUE	TRUE	TRUE
VIVTSKETE	chr11:98101665-98101691	Q14AX6-3	Isoform 3 of Cyclin-dependent kinase 12	ENSMUST00000107539.8	ENSMUSG00000003119.15	Cdk12	+	chr11:98101665-98101691	chr11:98101187-98102062	2	1	exonic peptide	5912	protein_coding	protein_coding	1475	chr11:98094194-98141212	annotated	CDS	reviewed(Swiss-Prot)	-	162.76	10.05	-0.92	63.21	TRUE	TRUE	TRUE	FALSE	FALSE	FALSE	TRUE	TRUE	TRUE
VKPVAPKEVIVTSKETE	chr11:98101641-98101691	Q14AX6-3	Isoform 3 of Cyclin-dependent kinase 12	ENSMUST00000107539.8	ENSMUSG00000003119.15	Cdk12	+	chr11:98101641-98101691	chr11:98101187-98102062	2	1	exonic peptide	5912	protein_coding	protein_coding	1475	chr11:98094194-98141212	annotated	CDS	reviewed(Swiss-Prot)	-	162.76	10.05	-0.92	63.21	TRUE	TRUE	TRUE	FALSE	FALSE	FALSE	TRUE	TRUE	TRUE
AAAAAAAK	chr11:98101359-98101382	Q14AX6	Cyclin-dependent kinase 12	ENSMUST00000107538.2	ENSMUSG00000003119.15	Cdk12	+	chr11:98101359-98101382	chr11:98101187-98102062	2	1	exonic peptide	5143	protein_coding	protein_coding	1484	chr11:98094194-98141212	annotated	CDS	reviewed(Swiss-Prot)	-	163.68	10.03	-0.92	63.42	TRUE	TRUE	FALSE	FALSE	FALSE	FALSE	FALSE	TRUE	FALSE
AASLGTIIKPLVE	chr11:98094371-98094409	Q14AX6	Cyclin-dependent kinase 12	ENSMUST00000107538.2	ENSMUSG00000003119.15	Cdk12	+	chr11:98094371-98094409	chr11:98094161-98095236	1	1	exonic peptide	5143	protein_coding	protein_coding	1484	chr11:98094194-98141212	annotated	CDS	reviewed(Swiss-Prot)	-	163.68	10.03	-0.92	63.42	TRUE	TRUE	TRUE	FALSE	FALSE	FALSE	FALSE	TRUE	FALSE
AEPPGHLPHE	chr11:98140676-98140705	Q14AX6	Cyclin-dependent kinase 12	ENSMUST00000107538.2	ENSMUSG00000003119.15	Cdk12	+	chr11:98140676-98140705	chr11:98140509-98141870	14	1	exonic peptide	5143	protein_coding	protein_coding	1484	chr11:98094194-98141212	annotated	CDS	reviewed(Swiss-Prot)	-	163.68	10.03	-0.92	63.42	TRUE	TRUE	TRUE	FALSE	FALSE	FALSE	FALSE	TRUE	FALSE
CSNILLNNSGQIK	chr11:98115432-98120951	Q14AX6	Cyclin-dependent kinase 12	ENSMUST00000107538.2	ENSMUSG00000003119.15	Cdk12	+	chr11:98115432-98115457,chr11:98120939-98120951	chr11:98115268-98115457,chr11:98120939-98120995	6,7	2	exon-spanning peptide	5143	protein_coding	protein_coding	1484	chr11:98094194-98141212	annotated	CDS	reviewed(Swiss-Prot)	-	163.68	10.03	-0.92	63.42	TRUE	TRUE	TRUE	FALSE	FALSE	FALSE	FALSE	TRUE	FALSE
DIIGIIGEGTYGQVYKAK	chr11:98111913-98111966	Q14AX6	Cyclin-dependent kinase 12	ENSMUST00000107538.2	ENSMUSG00000003119.15	Cdk12	+	chr11:98111913-98111966	chr11:98111840-98111979	4	1	exonic peptide	5143	protein_coding	protein_coding	1484	chr11:98094194-98141212	annotated	CDS	reviewed(Swiss-Prot)	-	163.68	10.03	-0.92	63.42	TRUE	TRUE	TRUE	FALSE	FALSE	FALSE	FALSE	TRUE	FALSE
DKDTGELVALK	chr11:98111967-98113473	Q14AX6	Cyclin-dependent kinase 12	ENSMUST00000107538.2	ENSMUSG00000003119.15	Cdk12	+	chr11:98111967-98111979,chr11:98113454-98113473	chr11:98111840-98111979,chr11:98113454-98113624	4,5	2	exon-spanning peptide	5143	protein_coding	protein_coding	1484	chr11:98094194-98141212	annotated	CDS	reviewed(Swiss-Prot)	-	163.68	10.03	-0.92	63.42	TRUE	TRUE	TRUE	FALSE	FALSE	FALSE	FALSE	TRUE	FALSE
DKDTGELVALKK	chr11:98111967-98113476	Q14AX6	Cyclin-dependent kinase 12	ENSMUST00000107538.2	ENSMUSG00000003119.15	Cdk12	+	chr11:98111967-98111979,chr11:98113454-98113476	chr11:98111840-98111979,chr11:98113454-98113624	4,5	2	exon-spanning peptide	5143	protein_coding	protein_coding	1484	chr11:98094194-98141212	annotated	CDS	reviewed(Swiss-Prot)	-	163.68	10.03	-0.92	63.42	TRUE	TRUE	TRUE	FALSE	FALSE	FALSE	FALSE	TRUE	FALSE
DTGELVALK	chr11:98111973-98113473	Q14AX6	Cyclin-dependent kinase 12	ENSMUST00000107538.2	ENSMUSG00000003119.15	Cdk12	+	chr11:98111973-98111979,chr11:98113454-98113473	chr11:98111840-98111979,chr11:98113454-98113624	4,5	2	exon-spanning peptide	5143	protein_coding	protein_coding	1484	chr11:98094194-98141212	annotated	CDS	reviewed(Swiss-Prot)	-	163.68	10.03	-0.92	63.42	TRUE	TRUE	TRUE	FALSE	FALSE	FALSE	FALSE	TRUE	FALSE
DTGELVALKK	chr11:98111973-98113476	Q14AX6	Cyclin-dependent kinase 12	ENSMUST00000107538.2	ENSMUSG00000003119.15	Cdk12	+	chr11:98111973-98111979,chr11:98113454-98113476	chr11:98111840-98111979,chr11:98113454-98113624	4,5	2	exon-spanning peptide	5143	protein_coding	protein_coding	1484	chr11:98094194-98141212	annotated	CDS	reviewed(Swiss-Prot)	-	163.68	10.03	-0.92	63.42	TRUE	TRUE	TRUE	FALSE	FALSE	FALSE	FALSE	TRUE	FALSE
DVKPVAPK	chr11:98101638-98101661	Q14AX6	Cyclin-dependent kinase 12	ENSMUST00000107538.2	ENSMUSG00000003119.15	Cdk12	+	chr11:98101638-98101661	chr11:98101187-98102062	2	1	exonic peptide	5143	protein_coding	protein_coding	1484	chr11:98094194-98141212	annotated	CDS	reviewed(Swiss-Prot)	-	163.68	10.03	-0.92	63.42	TRUE	TRUE	TRUE	FALSE	FALSE	FALSE	FALSE	TRUE	FALSE
EIVTDKQDALDFK	chr11:98113576-98113614	Q14AX6	Cyclin-dependent kinase 12	ENSMUST00000107538.2	ENSMUSG00000003119.15	Cdk12	+	chr11:98113576-98113614	chr11:98113454-98113624	5	1	exonic peptide	5143	protein_coding	protein_coding	1484	chr11:98094194-98141212	annotated	CDS	reviewed(Swiss-Prot)	-	163.68	10.03	-0.92	63.42	TRUE	TRUE	TRUE	FALSE	FALSE	FALSE	FALSE	TRUE	FALSE
EIVTDKQDALDFKK	chr11:98113576-98113617	Q14AX6	Cyclin-dependent kinase 12	ENSMUST00000107538.2	ENSMUSG00000003119.15	Cdk12	+	chr11:98113576-98113617	chr11:98113454-98113624	5	1	exonic peptide	5143	protein_coding	protein_coding	1484	chr11:98094194-98141212	annotated	CDS	reviewed(Swiss-Prot)	-	163.68	10.03	-0.92	63.42	TRUE	TRUE	TRUE	FALSE	FALSE	FALSE	FALSE	TRUE	FALSE
ETLPSKPAK	chr11:98109907-98109933	Q14AX6	Cyclin-dependent kinase 12	ENSMUST00000107538.2	ENSMUSG00000003119.15	Cdk12	+	chr11:98109907-98109933	chr11:98109900-98110076	3	1	exonic peptide	5143	protein_coding	protein_coding	1484	chr11:98094194-98141212	annotated	CDS	reviewed(Swiss-Prot)	-	163.68	10.03	-0.92	63.42	TRUE	TRUE	TRUE	FALSE	FALSE	FALSE	FALSE	TRUE	FALSE
EVIVTSK	chr11:98101662-98101682	Q14AX6	Cyclin-dependent kinase 12	ENSMUST00000107538.2	ENSMUSG00000003119.15	Cdk12	+	chr11:98101662-98101682	chr11:98101187-98102062	2	1	exonic peptide	5143	protein_coding	protein_coding	1484	chr11:98094194-98141212	annotated	CDS	reviewed(Swiss-Prot)	-	163.68	10.03	-0.92	63.42	TRUE	TRUE	TRUE	FALSE	FALSE	FALSE	FALSE	TRUE	FALSE
GSDDYGKAQLSKSGSKE	chr11:98094659-98094709	Q14AX6	Cyclin-dependent kinase 12	ENSMUST00000107538.2	ENSMUSG00000003119.15	Cdk12	+	chr11:98094659-98094709	chr11:98094161-98095236	1	1	exonic peptide	5143	protein_coding	protein_coding	1484	chr11:98094194-98141212	annotated	CDS	reviewed(Swiss-Prot)	-	163.68	10.03	-0.92	63.42	TRUE	TRUE	TRUE	FALSE	FALSE	FALSE	FALSE	TRUE	FALSE
GTYGQVYKAKDKDTGE	chr11:98111937-98113458	Q14AX6	Cyclin-dependent kinase 12	ENSMUST00000107538.2	ENSMUSG00000003119.15	Cdk12	+	chr11:98111937-98111979,chr11:98113454-98113458	chr11:98111840-98111979,chr11:98113454-98113624	4,5	2	exon-spanning peptide	5143	protein_coding	protein_coding	1484	chr11:98094194-98141212	annotated	CDS	reviewed(Swiss-Prot)	-	163.68	10.03	-0.92	63.42	TRUE	TRUE	TRUE	FALSE	FALSE	FALSE	FALSE	TRUE	FALSE
HQALRPME	chr11:98140706-98140729	Q14AX6	Cyclin-dependent kinase 12	ENSMUST00000107538.2	ENSMUSG00000003119.15	Cdk12	+	chr11:98140706-98140729	chr11:98140509-98141870	14	1	exonic peptide	5143	protein_coding	protein_coding	1484	chr11:98094194-98141212	annotated	CDS	reviewed(Swiss-Prot)	-	163.68	10.03	-0.92	63.42	TRUE	TRUE	TRUE	FALSE	FALSE	FALSE	FALSE	TRUE	FALSE
KFDIIGIIGE	chr11:98111907-98111936	Q14AX6	Cyclin-dependent kinase 12	ENSMUST00000107538.2	ENSMUSG00000003119.15	Cdk12	+	chr11:98111907-98111936	chr11:98111840-98111979	4	1	exonic peptide	5143	protein_coding	protein_coding	1484	chr11:98094194-98141212	annotated	CDS	reviewed(Swiss-Prot)	-	163.68	10.03	-0.92	63.42	TRUE	TRUE	FALSE	FALSE	FALSE	FALSE	FALSE	TRUE	FALSE
KPIFQANLELAQLELISR	chr11:98127559-98131608	Q14AX6	Cyclin-dependent kinase 12	ENSMUST00000107538.2	ENSMUSG00000003119.15	Cdk12	+	chr11:98127559-98127608,chr11:98131605-98131608	chr11:98127531-98127608,chr11:98131605-98131721	9,10	2	exon-spanning peptide	5143	protein_coding	protein_coding	1484	chr11:98094194-98141212	annotated	CDS	reviewed(Swiss-Prot)	-	163.68	10.03	-0.92	63.42	TRUE	TRUE	TRUE	FALSE	FALSE	FALSE	FALSE	TRUE	FALSE
LADFGLAR	chr11:98120952-98120975	Q14AX6	Cyclin-dependent kinase 12	ENSMUST00000107538.2	ENSMUSG00000003119.15	Cdk12	+	chr11:98120952-98120975	chr11:98120939-98120995	7	1	exonic peptide	5143	protein_coding	protein_coding	1484	chr11:98094194-98141212	annotated	CDS	reviewed(Swiss-Prot)	-	163.68	10.03	-0.92	63.42	TRUE	TRUE	FALSE	FALSE	FALSE	FALSE	FALSE	TRUE	FALSE
LDENLQK	chr11:98101581-98101601	Q14AX6	Cyclin-dependent kinase 12	ENSMUST00000107538.2	ENSMUSG00000003119.15	Cdk12	+	chr11:98101581-98101601	chr11:98101187-98102062	2	1	exonic peptide	5143	protein_coding	protein_coding	1484	chr11:98094194-98141212	annotated	CDS	reviewed(Swiss-Prot)	-	163.68	10.03	-0.92	63.42	TRUE	TRUE	TRUE	FALSE	FALSE	FALSE	FALSE	TRUE	FALSE
LDNEKEGFPITAIR	chr11:98113483-98113524	Q14AX6	Cyclin-dependent kinase 12	ENSMUST00000107538.2	ENSMUSG00000003119.15	Cdk12	+	chr11:98113483-98113524	chr11:98113454-98113624	5	1	exonic peptide	5143	protein_coding	protein_coding	1484	chr11:98094194-98141212	annotated	CDS	reviewed(Swiss-Prot)	-	163.68	10.03	-0.92	63.42	TRUE	TRUE	FALSE	FALSE	FALSE	FALSE	FALSE	TRUE	FALSE
LPLNSSLGAELSR	chr11:98101305-98101343	Q14AX6	Cyclin-dependent kinase 12	ENSMUST00000107538.2	ENSMUSG00000003119.15	Cdk12	+	chr11:98101305-98101343	chr11:98101187-98102062	2	1	exonic peptide	5143	protein_coding	protein_coding	1484	chr11:98094194-98141212	annotated	CDS	reviewed(Swiss-Prot)	-	163.68	10.03	-0.92	63.42	TRUE	TRUE	TRUE	FALSE	FALSE	FALSE	FALSE	TRUE	FALSE
LPYFNTMK	chr11:98131654-98131677	Q14AX6	Cyclin-dependent kinase 12	ENSMUST00000107538.2	ENSMUSG00000003119.15	Cdk12	+	chr11:98131654-98131677	chr11:98131605-98131721	10	1	exonic peptide	5143	protein_coding	protein_coding	1484	chr11:98094194-98141212	annotated	CDS	reviewed(Swiss-Prot)	-	163.68	10.03	-0.92	63.42	TRUE	TRUE	FALSE	FALSE	FALSE	FALSE	FALSE	TRUE	FALSE
LPYFNTMKPK	chr11:98131654-98131683	Q14AX6	Cyclin-dependent kinase 12	ENSMUST00000107538.2	ENSMUSG00000003119.15	Cdk12	+	chr11:98131654-98131683	chr11:98131605-98131721	10	1	exonic peptide	5143	protein_coding	protein_coding	1484	chr11:98094194-98141212	annotated	CDS	reviewed(Swiss-Prot)	-	163.68	10.03	-0.92	63.42	TRUE	TRUE	FALSE	FALSE	FALSE	FALSE	FALSE	TRUE	FALSE
LVTVAHSNPE	chr11:98101518-98101547	Q14AX6	Cyclin-dependent kinase 12	ENSMUST00000107538.2	ENSMUSG00000003119.15	Cdk12	+	chr11:98101518-98101547	chr11:98101187-98102062	2	1	exonic peptide	5143	protein_coding	protein_coding	1484	chr11:98094194-98141212	annotated	CDS	reviewed(Swiss-Prot)	-	163.68	10.03	-0.92	63.42	TRUE	TRUE	TRUE	FALSE	FALSE	FALSE	FALSE	TRUE	FALSE
LYNSEESRPYTNK	chr11:98120976-98121828	Q14AX6	Cyclin-dependent kinase 12	ENSMUST00000107538.2	ENSMUSG00000003119.15	Cdk12	+	chr11:98120976-98120995,chr11:98121810-98121828	chr11:98120939-98120995,chr11:98121810-98121911	7,8	2	exon-spanning peptide	5143	protein_coding	protein_coding	1484	chr11:98094194-98141212	annotated	CDS	reviewed(Swiss-Prot)	-	163.68	10.03	-0.92	63.42	TRUE	TRUE	TRUE	FALSE	FALSE	FALSE	FALSE	TRUE	FALSE
PPGHLPHE	chr11:98140682-98140705	Q14AX6	Cyclin-dependent kinase 12	ENSMUST00000107538.2	ENSMUSG00000003119.15	Cdk12	+	chr11:98140682-98140705	chr11:98140509-98141870	14	1	exonic peptide	5143	protein_coding	protein_coding	1484	chr11:98094194-98141212	annotated	CDS	reviewed(Swiss-Prot)	-	163.68	10.03	-0.92	63.42	TRUE	TRUE	TRUE	FALSE	FALSE	FALSE	FALSE	TRUE	FALSE
QDALDFK	chr11:98113594-98113614	Q14AX6	Cyclin-dependent kinase 12	ENSMUST00000107538.2	ENSMUSG00000003119.15	Cdk12	+	chr11:98113594-98113614	chr11:98113454-98113624	5	1	exonic peptide	5143	protein_coding	protein_coding	1484	chr11:98094194-98141212	annotated	CDS	reviewed(Swiss-Prot)	-	163.68	10.03	-0.92	63.42	TRUE	TRUE	TRUE	FALSE	FALSE	FALSE	FALSE	TRUE	FALSE
QLMEGLDYCHK	chr11:98115372-98115404	Q14AX6	Cyclin-dependent kinase 12	ENSMUST00000107538.2	ENSMUSG00000003119.15	Cdk12	+	chr11:98115372-98115404	chr11:98115268-98115457	6	1	exonic peptide	5143	protein_coding	protein_coding	1484	chr11:98094194-98141212	annotated	CDS	reviewed(Swiss-Prot)	-	163.68	10.03	-0.92	63.42	TRUE	TRUE	FALSE	FALSE	FALSE	FALSE	FALSE	TRUE	FALSE
QLVHQSVVNMK	chr11:98113543-98113575	Q14AX6	Cyclin-dependent kinase 12	ENSMUST00000107538.2	ENSMUSG00000003119.15	Cdk12	+	chr11:98113543-98113575	chr11:98113454-98113624	5	1	exonic peptide	5143	protein_coding	protein_coding	1484	chr11:98094194-98141212	annotated	CDS	reviewed(Swiss-Prot)	-	163.68	10.03	-0.92	63.42	TRUE	TRUE	TRUE	FALSE	FALSE	FALSE	FALSE	TRUE	FALSE
QSGIVIEDPPPSK	chr11:98134245-98134283	Q14AX6	Cyclin-dependent kinase 12	ENSMUST00000107538.2	ENSMUSG00000003119.15	Cdk12	+	chr11:98134245-98134283	chr11:98134187-98134398	12	1	exonic peptide	5143	protein_coding	protein_coding	1484	chr11:98094194-98141212	annotated	CDS	reviewed(Swiss-Prot)	-	163.68	10.03	-0.92	63.42	TRUE	TRUE	TRUE	FALSE	FALSE	FALSE	FALSE	TRUE	FALSE
QTLQSDFLKDVE	chr11:98132597-98132632	Q14AX6	Cyclin-dependent kinase 12	ENSMUST00000107538.2	ENSMUSG00000003119.15	Cdk12	+	chr11:98132597-98132632	chr11:98132524-98132655	11	1	exonic peptide	5143	protein_coding	protein_coding	1484	chr11:98094194-98141212	annotated	CDS	reviewed(Swiss-Prot)	-	163.68	10.03	-0.92	63.42	TRUE	TRUE	TRUE	FALSE	FALSE	FALSE	FALSE	TRUE	FALSE
SEGNSNSVVHAETK	chr11:98141015-98141056	Q14AX6	Cyclin-dependent kinase 12	ENSMUST00000107538.2	ENSMUSG00000003119.15	Cdk12	+	chr11:98141015-98141056	chr11:98140509-98141870	14	1	exonic peptide	5143	protein_coding	protein_coding	1484	chr11:98094194-98141212	annotated	CDS	reviewed(Swiss-Prot)	-	163.68	10.03	-0.92	63.42	TRUE	TRUE	TRUE	FALSE	FALSE	FALSE	FALSE	TRUE	FALSE
SIAPEESLKE	chr11:98136249-98136278	Q14AX6	Cyclin-dependent kinase 12	ENSMUST00000107538.2	ENSMUSG00000003119.15	Cdk12	+	chr11:98136249-98136278	chr11:98136043-98136495	13	1	exonic peptide	5143	protein_coding	protein_coding	1484	chr11:98094194-98141212	annotated	CDS	reviewed(Swiss-Prot)	-	163.68	10.03	-0.92	63.42	TRUE	TRUE	TRUE	FALSE	FALSE	FALSE	FALSE	TRUE	FALSE
SPSPYGR	chr11:98095157-98095177	Q14AX6	Cyclin-dependent kinase 12	ENSMUST00000107538.2	ENSMUSG00000003119.15	Cdk12	+	chr11:98095157-98095177	chr11:98094161-98095236	1	1	exonic peptide	5143	protein_coding	protein_coding	1484	chr11:98094194-98141212	annotated	CDS	reviewed(Swiss-Prot)	-	163.68	10.03	-0.92	63.42	TRUE	TRUE	TRUE	FALSE	FALSE	FALSE	FALSE	TRUE	FALSE
SSGPALTESLVQTPVK	chr11:98140817-98140864	Q14AX6	Cyclin-dependent kinase 12	ENSMUST00000107538.2	ENSMUSG00000003119.15	Cdk12	+	chr11:98140817-98140864	chr11:98140509-98141870	14	1	exonic peptide	5143	protein_coding	protein_coding	1484	chr11:98094194-98141212	annotated	CDS	reviewed(Swiss-Prot)	-	163.68	10.03	-0.92	63.42	TRUE	TRUE	TRUE	FALSE	FALSE	FALSE	FALSE	TRUE	FALSE
SSPIILPK	chr11:98101404-98101427	Q14AX6	Cyclin-dependent kinase 12	ENSMUST00000107538.2	ENSMUSG00000003119.15	Cdk12	+	chr11:98101404-98101427	chr11:98101187-98102062	2	1	exonic peptide	5143	protein_coding	protein_coding	1484	chr11:98094194-98141212	annotated	CDS	reviewed(Swiss-Prot)	-	163.68	10.03	-0.92	63.42	TRUE	TRUE	TRUE	FALSE	FALSE	FALSE	FALSE	TRUE	FALSE
STPDTELVTVAHSNPEVK	chr11:98101500-98101553	Q14AX6	Cyclin-dependent kinase 12	ENSMUST00000107538.2	ENSMUSG00000003119.15	Cdk12	+	chr11:98101500-98101553	chr11:98101187-98102062	2	1	exonic peptide	5143	protein_coding	protein_coding	1484	chr11:98094194-98141212	annotated	CDS	reviewed(Swiss-Prot)	-	163.68	10.03	-0.92	63.42	TRUE	TRUE	TRUE	FALSE	FALSE	FALSE	FALSE	TRUE	FALSE
SVEGSDDYGK	chr11:98094650-98094679	Q14AX6	Cyclin-dependent kinase 12	ENSMUST00000107538.2	ENSMUSG00000003119.15	Cdk12	+	chr11:98094650-98094679	chr11:98094161-98095236	1	1	exonic peptide	5143	protein_coding	protein_coding	1484	chr11:98094194-98141212	annotated	CDS	reviewed(Swiss-Prot)	-	163.68	10.03	-0.92	63.42	TRUE	TRUE	TRUE	FALSE	FALSE	FALSE	FALSE	TRUE	FALSE
TFSGSVSHLGESNSYQGTGSVQFPGDQDLR	chr11:98140871-98140960	Q14AX6	Cyclin-dependent kinase 12	ENSMUST00000107538.2	ENSMUSG00000003119.15	Cdk12	+	chr11:98140871-98140960	chr11:98140509-98141870	14	1	exonic peptide	5143	protein_coding	protein_coding	1484	chr11:98094194-98141212	annotated	CDS	reviewed(Swiss-Prot)	-	163.68	10.03	-0.92	63.42	TRUE	TRUE	TRUE	FALSE	FALSE	FALSE	FALSE	TRUE	FALSE
TGKVRLDE	chr11:98101566-98101589	Q14AX6	Cyclin-dependent kinase 12	ENSMUST00000107538.2	ENSMUSG00000003119.15	Cdk12	+	chr11:98101566-98101589	chr11:98101187-98102062	2	1	exonic peptide	5143	protein_coding	protein_coding	1484	chr11:98094194-98141212	annotated	CDS	reviewed(Swiss-Prot)	-	163.68	10.03	-0.92	63.42	TRUE	TRUE	TRUE	FALSE	FALSE	FALSE	FALSE	TRUE	FALSE
TKLQNYGE	chr11:98141051-98141074	Q14AX6	Cyclin-dependent kinase 12	ENSMUST00000107538.2	ENSMUSG00000003119.15	Cdk12	+	chr11:98141051-98141074	chr11:98140509-98141870	14	1	exonic peptide	5143	protein_coding	protein_coding	1484	chr11:98094194-98141212	annotated	CDS	reviewed(Swiss-Prot)	-	163.68	10.03	-0.92	63.42	TRUE	TRUE	TRUE	FALSE	FALSE	FALSE	FALSE	TRUE	FALSE
TQEPAGNLEENTNDK	chr11:98136393-98136437	Q14AX6	Cyclin-dependent kinase 12	ENSMUST00000107538.2	ENSMUSG00000003119.15	Cdk12	+	chr11:98136393-98136437	chr11:98136043-98136495	13	1	exonic peptide	5143	protein_coding	protein_coding	1484	chr11:98094194-98141212	annotated	CDS	reviewed(Swiss-Prot)	-	163.68	10.03	-0.92	63.42	TRUE	TRUE	TRUE	FALSE	FALSE	FALSE	FALSE	TRUE	FALSE
TQEPAGNLEENTNDKNSGPQGPR	chr11:98136393-98136461	Q14AX6	Cyclin-dependent kinase 12	ENSMUST00000107538.2	ENSMUSG00000003119.15	Cdk12	+	chr11:98136393-98136461	chr11:98136043-98136495	13	1	exonic peptide	5143	protein_coding	protein_coding	1484	chr11:98094194-98141212	annotated	CDS	reviewed(Swiss-Prot)	-	163.68	10.03	-0.92	63.42	TRUE	TRUE	TRUE	FALSE	FALSE	FALSE	FALSE	TRUE	FALSE
TQVSITAAIPHLK	chr11:98101962-98102000	Q14AX6	Cyclin-dependent kinase 12	ENSMUST00000107538.2	ENSMUSG00000003119.15	Cdk12	+	chr11:98101962-98102000	chr11:98101187-98102062	2	1	exonic peptide	5143	protein_coding	protein_coding	1484	chr11:98094194-98141212	annotated	CDS	reviewed(Swiss-Prot)	-	163.68	10.03	-0.92	63.42	TRUE	TRUE	TRUE	FALSE	FALSE	FALSE	FALSE	TRUE	FALSE
TYGNTDGPETGFSSADTDER	chr11:98140757-98140816	Q14AX6	Cyclin-dependent kinase 12	ENSMUST00000107538.2	ENSMUSG00000003119.15	Cdk12	+	chr11:98140757-98140816	chr11:98140509-98141870	14	1	exonic peptide	5143	protein_coding	protein_coding	1484	chr11:98094194-98141212	annotated	CDS	reviewed(Swiss-Prot)	-	163.68	10.03	-0.92	63.42	TRUE	TRUE	TRUE	FALSE	FALSE	FALSE	FALSE	TRUE	FALSE
VIVTSKETE	chr11:98101665-98101691	Q14AX6	Cyclin-dependent kinase 12	ENSMUST00000107538.2	ENSMUSG00000003119.15	Cdk12	+	chr11:98101665-98101691	chr11:98101187-98102062	2	1	exonic peptide	5143	protein_coding	protein_coding	1484	chr11:98094194-98141212	annotated	CDS	reviewed(Swiss-Prot)	-	163.68	10.03	-0.92	63.42	TRUE	TRUE	TRUE	FALSE	FALSE	FALSE	FALSE	TRUE	FALSE
VKPVAPKEVIVTSKETE	chr11:98101641-98101691	Q14AX6	Cyclin-dependent kinase 12	ENSMUST00000107538.2	ENSMUSG00000003119.15	Cdk12	+	chr11:98101641-98101691	chr11:98101187-98102062	2	1	exonic peptide	5143	protein_coding	protein_coding	1484	chr11:98094194-98141212	annotated	CDS	reviewed(Swiss-Prot)	-	163.68	10.03	-0.92	63.42	TRUE	TRUE	TRUE	FALSE	FALSE	FALSE	FALSE	TRUE	FALSE
DAQAIFER	chr12:84464494-84464517	Q14B01	Ring finger protein 113A2	ENSMUST00000183146.2	ENSMUSG00000098134.2	Rnf113a2	+	chr12:84464494-84464517	chr12:84463970-84465352	1	1	exonic peptide	1383	protein_coding	protein_coding	337	chr12:84464110-84465120	annotated	CDS	unreviewed(TrEMBL)	-	38.06	6.41	-1.01	46.62	TRUE	TRUE	TRUE	TRUE	TRUE	FALSE	TRUE	TRUE	TRUE
GRYGVYE	chr12:84464824-84464844	Q14B01	Ring finger protein 113A2	ENSMUST00000183146.2	ENSMUSG00000098134.2	Rnf113a2	+	chr12:84464824-84464844	chr12:84463970-84465352	1	1	exonic peptide	1383	protein_coding	protein_coding	337	chr12:84464110-84465120	annotated	CDS	unreviewed(TrEMBL)	-	38.06	6.41	-1.01	46.62	TRUE	TRUE	FALSE	FALSE	FALSE	FALSE	TRUE	TRUE	TRUE
GRYGVYEDE	chr12:84464824-84464850	Q14B01	Ring finger protein 113A2	ENSMUST00000183146.2	ENSMUSG00000098134.2	Rnf113a2	+	chr12:84464824-84464850	chr12:84463970-84465352	1	1	exonic peptide	1383	protein_coding	protein_coding	337	chr12:84464110-84465120	annotated	CDS	unreviewed(TrEMBL)	-	38.06	6.41	-1.01	46.62	TRUE	TRUE	FALSE	FALSE	FALSE	FALSE	TRUE	TRUE	TRUE
HGWQIER	chr12:84464791-84464811	Q14B01	Ring finger protein 113A2	ENSMUST00000183146.2	ENSMUSG00000098134.2	Rnf113a2	+	chr12:84464791-84464811	chr12:84463970-84465352	1	1	exonic peptide	1383	protein_coding	protein_coding	337	chr12:84464110-84465120	annotated	CDS	unreviewed(TrEMBL)	-	38.06	6.41	-1.01	46.62	TRUE	TRUE	FALSE	FALSE	FALSE	FALSE	TRUE	TRUE	TRUE
KAEGGASSTPEDADGI	chr12:84465073-84465119	Q14B01	Ring finger protein 113A2	ENSMUST00000183146.2	ENSMUSG00000098134.2	Rnf113a2	+	chr12:84465073-84465119	chr12:84463970-84465352	1	1	exonic peptide	1383	protein_coding	protein_coding	337	chr12:84464110-84465120	annotated	CDS	unreviewed(TrEMBL)	-	38.06	6.41	-1.01	46.62	TRUE	TRUE	TRUE	TRUE	TRUE	FALSE	TRUE	TRUE	TRUE
PVGPEDMGATAVYELDTEKER	chr12:84464431-84464493	Q14B01	Ring finger protein 113A2	ENSMUST00000183146.2	ENSMUSG00000098134.2	Rnf113a2	+	chr12:84464431-84464493	chr12:84463970-84465352	1	1	exonic peptide	1383	protein_coding	protein_coding	337	chr12:84464110-84465120	annotated	CDS	unreviewed(TrEMBL)	-	38.06	6.41	-1.01	46.62	TRUE	TRUE	TRUE	TRUE	TRUE	FALSE	TRUE	TRUE	TRUE
QQTHGVFNPAKE	chr12:84465010-84465045	Q14B01	Ring finger protein 113A2	ENSMUST00000183146.2	ENSMUSG00000098134.2	Rnf113a2	+	chr12:84465010-84465045	chr12:84463970-84465352	1	1	exonic peptide	1383	protein_coding	protein_coding	337	chr12:84464110-84465120	annotated	CDS	unreviewed(TrEMBL)	-	38.06	6.41	-1.01	46.62	TRUE	TRUE	TRUE	TRUE	TRUE	FALSE	TRUE	TRUE	TRUE
QTFQNPVVTK	chr12:84464908-84464937	Q14B01	Ring finger protein 113A2	ENSMUST00000183146.2	ENSMUSG00000098134.2	Rnf113a2	+	chr12:84464908-84464937	chr12:84463970-84465352	1	1	exonic peptide	1383	protein_coding	protein_coding	337	chr12:84464110-84465120	annotated	CDS	unreviewed(TrEMBL)	-	38.06	6.41	-1.01	46.62	TRUE	TRUE	FALSE	FALSE	FALSE	FALSE	TRUE	TRUE	TRUE
RDAQAIFE	chr12:84464491-84464514	Q14B01	Ring finger protein 113A2	ENSMUST00000183146.2	ENSMUSG00000098134.2	Rnf113a2	+	chr12:84464491-84464514	chr12:84463970-84465352	1	1	exonic peptide	1383	protein_coding	protein_coding	337	chr12:84464110-84465120	annotated	CDS	unreviewed(TrEMBL)	-	38.06	6.41	-1.01	46.62	TRUE	TRUE	TRUE	TRUE	TRUE	FALSE	TRUE	TRUE	TRUE
SAKPVGPEDMGATAVYELDTEK	chr12:84464422-84464487	Q14B01	Ring finger protein 113A2	ENSMUST00000183146.2	ENSMUSG00000098134.2	Rnf113a2	+	chr12:84464422-84464487	chr12:84463970-84465352	1	1	exonic peptide	1383	protein_coding	protein_coding	337	chr12:84464110-84465120	annotated	CDS	unreviewed(TrEMBL)	-	38.06	6.41	-1.01	46.62	TRUE	TRUE	FALSE	FALSE	FALSE	FALSE	TRUE	TRUE	TRUE
SAKPVGPEDMGATAVYELDTEKER	chr12:84464422-84464493	Q14B01	Ring finger protein 113A2	ENSMUST00000183146.2	ENSMUSG00000098134.2	Rnf113a2	+	chr12:84464422-84464493	chr12:84463970-84465352	1	1	exonic peptide	1383	protein_coding	protein_coding	337	chr12:84464110-84465120	annotated	CDS	unreviewed(TrEMBL)	-	38.06	6.41	-1.01	46.62	TRUE	TRUE	TRUE	TRUE	TRUE	FALSE	TRUE	TRUE	TRUE
AKVEPALVVPIDKE	chr10:67862441-67871621	Q14B46-2	Isoform 2 of Rhotekin-2	ENSMUST00000117086.2	ENSMUSG00000037846.19	Rtkn2	+	chr10:67862441-67862479,chr10:67871619-67871621	chr10:67862348-67862479,chr10:67871619-67871781	9,10	2	exon-spanning peptide	2246	protein_coding	protein_coding	601	chr10:67815604-67877744	annotated	CDS	reviewed(Swiss-Prot)	-	66.64	8.15	-0.37	79.12	TRUE	TRUE	TRUE	FALSE	FALSE	FALSE	FALSE	TRUE	FALSE
IALSDIR	chr10:67833441-67837761	Q14B46-2	Isoform 2 of Rhotekin-2	ENSMUST00000117086.2	ENSMUSG00000037846.19	Rtkn2	+	chr10:67833441-67833453,chr10:67837754-67837761	chr10:67833395-67833453,chr10:67837754-67837807	3,4	2	exon-spanning peptide	2246	protein_coding	protein_coding	601	chr10:67815604-67877744	annotated	CDS	reviewed(Swiss-Prot)	-	66.64	8.15	-0.37	79.12	TRUE	TRUE	TRUE	FALSE	FALSE	FALSE	FALSE	TRUE	FALSE
IEIMSPR	chr10:67875896-67875916	Q14B46-2	Isoform 2 of Rhotekin-2	ENSMUST00000117086.2	ENSMUSG00000037846.19	Rtkn2	+	chr10:67875896-67875916	chr10:67875861-67875968	11	1	exonic peptide	2246	protein_coding	protein_coding	601	chr10:67815604-67877744	annotated	CDS	reviewed(Swiss-Prot)	-	66.64	8.15	-0.37	79.12	TRUE	TRUE	TRUE	FALSE	FALSE	FALSE	FALSE	TRUE	FALSE
KPPLFLAK	chr10:67875917-67875940	Q14B46-2	Isoform 2 of Rhotekin-2	ENSMUST00000117086.2	ENSMUSG00000037846.19	Rtkn2	+	chr10:67875917-67875940	chr10:67875861-67875968	11	1	exonic peptide	2246	protein_coding	protein_coding	601	chr10:67815604-67877744	annotated	CDS	reviewed(Swiss-Prot)	-	66.64	8.15	-0.37	79.12	TRUE	TRUE	TRUE	FALSE	FALSE	FALSE	FALSE	TRUE	FALSE
LESVTDIIQK	chr10:67877229-67877258	Q14B46-2	Isoform 2 of Rhotekin-2	ENSMUST00000117086.2	ENSMUSG00000037846.19	Rtkn2	+	chr10:67877229-67877258	chr10:67877209-67878128	12	1	exonic peptide	2246	protein_coding	protein_coding	601	chr10:67815604-67877744	annotated	CDS	reviewed(Swiss-Prot)	-	66.64	8.15	-0.37	79.12	TRUE	TRUE	TRUE	FALSE	FALSE	FALSE	FALSE	TRUE	FALSE
LLSLSTK	chr10:67823197-67823217	Q14B46-2	Isoform 2 of Rhotekin-2	ENSMUST00000117086.2	ENSMUSG00000037846.19	Rtkn2	+	chr10:67823197-67823217	chr10:67823137-67823333	2	1	exonic peptide	2246	protein_coding	protein_coding	601	chr10:67815604-67877744	annotated	CDS	reviewed(Swiss-Prot)	-	66.64	8.15	-0.37	79.12	TRUE	TRUE	TRUE	FALSE	FALSE	FALSE	FALSE	TRUE	FALSE
MEGQLLR	chr10:67815604-67815624	Q14B46-2	Isoform 2 of Rhotekin-2	ENSMUST00000117086.2	ENSMUSG00000037846.19	Rtkn2	+	chr10:67815604-67815624	chr10:67815545-67815642	1	1	exonic peptide	2246	protein_coding	protein_coding	601	chr10:67815604-67877744	annotated	CDS	reviewed(Swiss-Prot)	-	66.64	8.15	-0.37	79.12	TRUE	TRUE	TRUE	FALSE	FALSE	FALSE	FALSE	TRUE	FALSE
SVTDIIQKKIGE	chr10:67877235-67877270	Q14B46-2	Isoform 2 of Rhotekin-2	ENSMUST00000117086.2	ENSMUSG00000037846.19	Rtkn2	+	chr10:67877235-67877270	chr10:67877209-67878128	12	1	exonic peptide	2246	protein_coding	protein_coding	601	chr10:67815604-67877744	annotated	CDS	reviewed(Swiss-Prot)	-	66.64	8.15	-0.37	79.12	TRUE	TRUE	TRUE	FALSE	FALSE	FALSE	FALSE	TRUE	FALSE
SWLQAQV	chr10:67877724-67877743	Q14B46-2	Isoform 2 of Rhotekin-2	ENSMUST00000117086.2	ENSMUSG00000037846.19	Rtkn2	+	chr10:67877724-67877743	chr10:67877209-67878128	12	1	exonic peptide	2246	protein_coding	protein_coding	601	chr10:67815604-67877744	annotated	CDS	reviewed(Swiss-Prot)	-	66.64	8.15	-0.37	79.12	TRUE	TRUE	TRUE	FALSE	FALSE	FALSE	FALSE	TRUE	FALSE
TSLDAKPVPVPR	chr10:67877655-67877690	Q14B46-2	Isoform 2 of Rhotekin-2	ENSMUST00000117086.2	ENSMUSG00000037846.19	Rtkn2	+	chr10:67877655-67877690	chr10:67877209-67878128	12	1	exonic peptide	2246	protein_coding	protein_coding	601	chr10:67815604-67877744	annotated	CDS	reviewed(Swiss-Prot)	-	66.64	8.15	-0.37	79.12	TRUE	TRUE	TRUE	FALSE	FALSE	FALSE	FALSE	TRUE	FALSE
AKVEPALVVPIDKE	chr10:67862441-67871621	Q14B46-2	Isoform 2 of Rhotekin-2	ENSMUST00000147556.8	ENSMUSG00000037846.19	Rtkn2	+	chr10:67862441-67862479,chr10:67871619-67871621	chr10:67862348-67862479,chr10:67871619-67871781	9,10	2	exon-spanning peptide	4432	nonsense_mediated_decay	NMD	601	chr10:67815604-67877744	annotated	CDS	reviewed(Swiss-Prot)	-	66.64	8.15	-0.37	79.12	TRUE	TRUE	TRUE	FALSE	FALSE	FALSE	FALSE	TRUE	FALSE
IALSDIR	chr10:67833441-67837761	Q14B46-2	Isoform 2 of Rhotekin-2	ENSMUST00000147556.8	ENSMUSG00000037846.19	Rtkn2	+	chr10:67833441-67833453,chr10:67837754-67837761	chr10:67833395-67833453,chr10:67837754-67837807	3,4	2	exon-spanning peptide	4432	nonsense_mediated_decay	NMD	601	chr10:67815604-67877744	annotated	CDS	reviewed(Swiss-Prot)	-	66.64	8.15	-0.37	79.12	TRUE	TRUE	TRUE	FALSE	FALSE	FALSE	FALSE	TRUE	FALSE
IEIMSPR	chr10:67875896-67875916	Q14B46-2	Isoform 2 of Rhotekin-2	ENSMUST00000147556.8	ENSMUSG00000037846.19	Rtkn2	+	chr10:67875896-67875916	chr10:67875861-67875968	11	1	exonic peptide	4432	nonsense_mediated_decay	NMD	601	chr10:67815604-67877744	annotated	CDS	reviewed(Swiss-Prot)	-	66.64	8.15	-0.37	79.12	TRUE	TRUE	TRUE	FALSE	FALSE	FALSE	FALSE	TRUE	FALSE
KPPLFLAK	chr10:67875917-67875940	Q14B46-2	Isoform 2 of Rhotekin-2	ENSMUST00000147556.8	ENSMUSG00000037846.19	Rtkn2	+	chr10:67875917-67875940	chr10:67875861-67875968	11	1	exonic peptide	4432	nonsense_mediated_decay	NMD	601	chr10:67815604-67877744	annotated	CDS	reviewed(Swiss-Prot)	-	66.64	8.15	-0.37	79.12	TRUE	TRUE	TRUE	FALSE	FALSE	FALSE	FALSE	TRUE	FALSE
LESVTDIIQK	chr10:67877229-67877258	Q14B46-2	Isoform 2 of Rhotekin-2	ENSMUST00000147556.8	ENSMUSG00000037846.19	Rtkn2	+	chr10:67877229-67877258	chr10:67877209-67879091	12	1	exonic peptide	4432	nonsense_mediated_decay	NMD	601	chr10:67815604-67877744	annotated	CDS	reviewed(Swiss-Prot)	-	66.64	8.15	-0.37	79.12	TRUE	TRUE	TRUE	FALSE	FALSE	FALSE	FALSE	TRUE	FALSE
LLSLSTK	chr10:67823197-67823217	Q14B46-2	Isoform 2 of Rhotekin-2	ENSMUST00000147556.8	ENSMUSG00000037846.19	Rtkn2	+	chr10:67823197-67823217	chr10:67823137-67823333	2	1	exonic peptide	4432	nonsense_mediated_decay	NMD	601	chr10:67815604-67877744	annotated	CDS	reviewed(Swiss-Prot)	-	66.64	8.15	-0.37	79.12	TRUE	TRUE	TRUE	FALSE	FALSE	FALSE	FALSE	TRUE	FALSE
MEGQLLR	chr10:67815604-67815624	Q14B46-2	Isoform 2 of Rhotekin-2	ENSMUST00000147556.8	ENSMUSG00000037846.19	Rtkn2	+	chr10:67815604-67815624	chr10:67815528-67815642	1	1	exonic peptide	4432	nonsense_mediated_decay	NMD	601	chr10:67815604-67877744	annotated	CDS	reviewed(Swiss-Prot)	-	66.64	8.15	-0.37	79.12	TRUE	TRUE	TRUE	FALSE	FALSE	FALSE	FALSE	TRUE	FALSE
SVTDIIQKKIGE	chr10:67877235-67877270	Q14B46-2	Isoform 2 of Rhotekin-2	ENSMUST00000147556.8	ENSMUSG00000037846.19	Rtkn2	+	chr10:67877235-67877270	chr10:67877209-67879091	12	1	exonic peptide	4432	nonsense_mediated_decay	NMD	601	chr10:67815604-67877744	annotated	CDS	reviewed(Swiss-Prot)	-	66.64	8.15	-0.37	79.12	TRUE	TRUE	TRUE	FALSE	FALSE	FALSE	FALSE	TRUE	FALSE
SWLQAQV	chr10:67877724-67877743	Q14B46-2	Isoform 2 of Rhotekin-2	ENSMUST00000147556.8	ENSMUSG00000037846.19	Rtkn2	+	chr10:67877724-67877743	chr10:67877209-67879091	12	1	exonic peptide	4432	nonsense_mediated_decay	NMD	601	chr10:67815604-67877744	annotated	CDS	reviewed(Swiss-Prot)	-	66.64	8.15	-0.37	79.12	TRUE	TRUE	TRUE	FALSE	FALSE	FALSE	FALSE	TRUE	FALSE
TSLDAKPVPVPR	chr10:67877655-67877690	Q14B46-2	Isoform 2 of Rhotekin-2	ENSMUST00000147556.8	ENSMUSG00000037846.19	Rtkn2	+	chr10:67877655-67877690	chr10:67877209-67879091	12	1	exonic peptide	4432	nonsense_mediated_decay	NMD	601	chr10:67815604-67877744	annotated	CDS	reviewed(Swiss-Prot)	-	66.64	8.15	-0.37	79.12	TRUE	TRUE	TRUE	FALSE	FALSE	FALSE	FALSE	TRUE	FALSE
AKVEPALVVPIDKE	chr10:67862441-67871621	Q14B46	Rhotekin-2	ENSMUST00000118160.8	ENSMUSG00000037846.19	Rtkn2	+	chr10:67862441-67862479,chr10:67871619-67871621	chr10:67862348-67862479,chr10:67871619-67871781	9,10	2	exon-spanning peptide	3970	protein_coding	protein_coding	604	chr10:67815604-67877744	annotated	CDS	reviewed(Swiss-Prot)	-	66.96	8.15	-0.35	80.5	TRUE	TRUE	TRUE	FALSE	FALSE	FALSE	FALSE	TRUE	FALSE
IALSDIR	chr10:67833441-67837761	Q14B46	Rhotekin-2	ENSMUST00000118160.8	ENSMUSG00000037846.19	Rtkn2	+	chr10:67833441-67833453,chr10:67837754-67837761	chr10:67833395-67833453,chr10:67837754-67837807	3,4	2	exon-spanning peptide	3970	protein_coding	protein_coding	604	chr10:67815604-67877744	annotated	CDS	reviewed(Swiss-Prot)	-	66.96	8.15	-0.35	80.5	TRUE	TRUE	TRUE	FALSE	FALSE	FALSE	FALSE	TRUE	FALSE
IEIMSPR	chr10:67875896-67875916	Q14B46	Rhotekin-2	ENSMUST00000118160.8	ENSMUSG00000037846.19	Rtkn2	+	chr10:67875896-67875916	chr10:67875861-67875968	11	1	exonic peptide	3970	protein_coding	protein_coding	604	chr10:67815604-67877744	annotated	CDS	reviewed(Swiss-Prot)	-	66.96	8.15	-0.35	80.5	TRUE	TRUE	TRUE	FALSE	FALSE	FALSE	FALSE	TRUE	FALSE
KPPLFLAK	chr10:67875917-67875940	Q14B46	Rhotekin-2	ENSMUST00000118160.8	ENSMUSG00000037846.19	Rtkn2	+	chr10:67875917-67875940	chr10:67875861-67875968	11	1	exonic peptide	3970	protein_coding	protein_coding	604	chr10:67815604-67877744	annotated	CDS	reviewed(Swiss-Prot)	-	66.96	8.15	-0.35	80.5	TRUE	TRUE	TRUE	FALSE	FALSE	FALSE	FALSE	TRUE	FALSE
LESVTDIIQK	chr10:67877229-67877258	Q14B46	Rhotekin-2	ENSMUST00000118160.8	ENSMUSG00000037846.19	Rtkn2	+	chr10:67877229-67877258	chr10:67877209-67879698	12	1	exonic peptide	3970	protein_coding	protein_coding	604	chr10:67815604-67877744	annotated	CDS	reviewed(Swiss-Prot)	-	66.96	8.15	-0.35	80.5	TRUE	TRUE	TRUE	FALSE	FALSE	FALSE	FALSE	TRUE	FALSE
LLSLSTK	chr10:67823197-67823217	Q14B46	Rhotekin-2	ENSMUST00000118160.8	ENSMUSG00000037846.19	Rtkn2	+	chr10:67823197-67823217	chr10:67823137-67823342	2	1	exonic peptide	3970	protein_coding	protein_coding	604	chr10:67815604-67877744	annotated	CDS	reviewed(Swiss-Prot)	-	66.96	8.15	-0.35	80.5	TRUE	TRUE	TRUE	FALSE	FALSE	FALSE	FALSE	TRUE	FALSE
MEGQLLR	chr10:67815604-67815624	Q14B46	Rhotekin-2	ENSMUST00000118160.8	ENSMUSG00000037846.19	Rtkn2	+	chr10:67815604-67815624	chr10:67815400-67815642	1	1	exonic peptide	3970	protein_coding	protein_coding	604	chr10:67815604-67877744	annotated	CDS	reviewed(Swiss-Prot)	-	66.96	8.15	-0.35	80.5	TRUE	TRUE	TRUE	FALSE	FALSE	FALSE	FALSE	TRUE	FALSE
SVTDIIQKKIGE	chr10:67877235-67877270	Q14B46	Rhotekin-2	ENSMUST00000118160.8	ENSMUSG00000037846.19	Rtkn2	+	chr10:67877235-67877270	chr10:67877209-67879698	12	1	exonic peptide	3970	protein_coding	protein_coding	604	chr10:67815604-67877744	annotated	CDS	reviewed(Swiss-Prot)	-	66.96	8.15	-0.35	80.5	TRUE	TRUE	TRUE	FALSE	FALSE	FALSE	FALSE	TRUE	FALSE
SWLQAQV	chr10:67877724-67877743	Q14B46	Rhotekin-2	ENSMUST00000118160.8	ENSMUSG00000037846.19	Rtkn2	+	chr10:67877724-67877743	chr10:67877209-67879698	12	1	exonic peptide	3970	protein_coding	protein_coding	604	chr10:67815604-67877744	annotated	CDS	reviewed(Swiss-Prot)	-	66.96	8.15	-0.35	80.5	TRUE	TRUE	TRUE	FALSE	FALSE	FALSE	FALSE	TRUE	FALSE
TSLDAKPVPVPR	chr10:67877655-67877690	Q14B46	Rhotekin-2	ENSMUST00000118160.8	ENSMUSG00000037846.19	Rtkn2	+	chr10:67877655-67877690	chr10:67877209-67879698	12	1	exonic peptide	3970	protein_coding	protein_coding	604	chr10:67815604-67877744	annotated	CDS	reviewed(Swiss-Prot)	-	66.96	8.15	-0.35	80.5	TRUE	TRUE	TRUE	FALSE	FALSE	FALSE	FALSE	TRUE	FALSE
TNFAITYPITHLK	chrX:154369836-154369874	Q14B62-2	Isoform 2 of Patched domain-containing protein 1	ENSMUST00000038665.6	ENSMUSG00000041552.8	Ptchd1	-	chrX:154369836-154369874	chrX:154369367-154370027	2	1	exonic peptide	2768	protein_coding	protein_coding	783	chrX:154356540-154405991	annotated	CDS	reviewed(Swiss-Prot)	-	89.58	7.43	0.16	98.79	FALSE	TRUE	TRUE	FALSE	TRUE	FALSE	FALSE	TRUE	TRUE
TNFAITYPITHLK	chrX:154369836-154369874	Q14B62	Patched domain-containing protein 1	ENSMUST00000038665.6	ENSMUSG00000041552.8	Ptchd1	-	chrX:154369836-154369874	chrX:154369367-154370027	2	1	exonic peptide	2768	protein_coding	protein_coding	888	chrX:154356540-154406306	annotated	CDS	reviewed(Swiss-Prot)	-	101.51	8.21	0.14	99.18	TRUE	TRUE	TRUE	FALSE	TRUE	FALSE	FALSE	TRUE	TRUE
AAIPLHPPYHPSEPR	chr11:106697124-106697168	Q14B65	Ccdc45 protein	ENSMUST00000103068.10	ENSMUSG00000018372.14	Cep95	+	chr11:106697124-106697168	chr11:106697062-106697255	7	1	exonic peptide	2597	protein_coding	protein_coding	784	chr11:106680185-106709548	annotated	CDS	unreviewed(TrEMBL)	-	90.79	7.63	-1.04	64.49	TRUE	TRUE	TRUE	FALSE	FALSE	FALSE	FALSE	TRUE	FALSE
AAIPSEHLPFSQK	chr11:106700467-106700505	Q14B65	Ccdc45 protein	ENSMUST00000103068.10	ENSMUSG00000018372.14	Cep95	+	chr11:106700467-106700505	chr11:106700454-106700583	9	1	exonic peptide	2597	protein_coding	protein_coding	784	chr11:106680185-106709548	annotated	CDS	unreviewed(TrEMBL)	-	90.79	7.63	-1.04	64.49	TRUE	TRUE	TRUE	FALSE	FALSE	FALSE	FALSE	TRUE	FALSE
AHNVQAVID	chr11:106683338-106683364	Q14B65	Ccdc45 protein	ENSMUST00000103068.10	ENSMUSG00000018372.14	Cep95	+	chr11:106683338-106683364	chr11:106683303-106683410	3	1	exonic peptide	2597	protein_coding	protein_coding	784	chr11:106680185-106709548	annotated	CDS	unreviewed(TrEMBL)	-	90.79	7.63	-1.04	64.49	TRUE	TRUE	TRUE	FALSE	FALSE	FALSE	FALSE	TRUE	FALSE
DDDQETYLPKPEATR	chr11:106700057-106700101	Q14B65	Ccdc45 protein	ENSMUST00000103068.10	ENSMUSG00000018372.14	Cep95	+	chr11:106700057-106700101	chr11:106700018-106700127	8	1	exonic peptide	2597	protein_coding	protein_coding	784	chr11:106680185-106709548	annotated	CDS	unreviewed(TrEMBL)	-	90.79	7.63	-1.04	64.49	TRUE	TRUE	TRUE	FALSE	FALSE	FALSE	FALSE	TRUE	FALSE
DLIVLPRNQE	chr11:106681685-106683331	Q14B65	Ccdc45 protein	ENSMUST00000103068.10	ENSMUSG00000018372.14	Cep95	+	chr11:106681685-106681685,chr11:106683303-106683331	chr11:106681557-106681685,chr11:106683303-106683410	2,3	2	exon-spanning peptide	2597	protein_coding	protein_coding	784	chr11:106680185-106709548	annotated	CDS	unreviewed(TrEMBL)	-	90.79	7.63	-1.04	64.49	TRUE	TRUE	TRUE	FALSE	FALSE	FALSE	FALSE	TRUE	FALSE
DSHGEEAGEDLER	chr11:106690893-106690931	Q14B65	Ccdc45 protein	ENSMUST00000103068.10	ENSMUSG00000018372.14	Cep95	+	chr11:106690893-106690931	chr11:106690870-106690969	5	1	exonic peptide	2597	protein_coding	protein_coding	784	chr11:106680185-106709548	annotated	CDS	unreviewed(TrEMBL)	-	90.79	7.63	-1.04	64.49	TRUE	TRUE	TRUE	FALSE	FALSE	FALSE	FALSE	TRUE	FALSE
DSHGEEAGEDLERTEEAK	chr11:106690893-106690946	Q14B65	Ccdc45 protein	ENSMUST00000103068.10	ENSMUSG00000018372.14	Cep95	+	chr11:106690893-106690946	chr11:106690870-106690969	5	1	exonic peptide	2597	protein_coding	protein_coding	784	chr11:106680185-106709548	annotated	CDS	unreviewed(TrEMBL)	-	90.79	7.63	-1.04	64.49	TRUE	TRUE	TRUE	FALSE	FALSE	FALSE	FALSE	TRUE	FALSE
EIQQLQHMITQNDDDAFFR	chr11:106709405-106709461	Q14B65	Ccdc45 protein	ENSMUST00000103068.10	ENSMUSG00000018372.14	Cep95	+	chr11:106709405-106709461	chr11:106709360-106709686	19	1	exonic peptide	2597	protein_coding	protein_coding	784	chr11:106680185-106709548	annotated	CDS	unreviewed(TrEMBL)	-	90.79	7.63	-1.04	64.49	TRUE	TRUE	TRUE	FALSE	FALSE	FALSE	FALSE	TRUE	FALSE
GIREEEEEEEETGK	chr11:106704653-106705435	Q14B65	Ccdc45 protein	ENSMUST00000103068.10	ENSMUSG00000018372.14	Cep95	+	chr11:106704653-106704688,chr11:106705430-106705435	chr11:106704587-106704688,chr11:106705430-106705562	12,13	2	exon-spanning peptide	2597	protein_coding	protein_coding	784	chr11:106680185-106709548	annotated	CDS	unreviewed(TrEMBL)	-	90.79	7.63	-1.04	64.49	TRUE	TRUE	TRUE	FALSE	FALSE	FALSE	FALSE	TRUE	FALSE
HSLLSLMLE	chr11:106706308-106706334	Q14B65	Ccdc45 protein	ENSMUST00000103068.10	ENSMUSG00000018372.14	Cep95	+	chr11:106706308-106706334	chr11:106706294-106706463	14	1	exonic peptide	2597	protein_coding	protein_coding	784	chr11:106680185-106709548	annotated	CDS	unreviewed(TrEMBL)	-	90.79	7.63	-1.04	64.49	TRUE	TRUE	TRUE	FALSE	FALSE	FALSE	FALSE	TRUE	FALSE
KLGEPIR	chr11:106697103-106697123	Q14B65	Ccdc45 protein	ENSMUST00000103068.10	ENSMUSG00000018372.14	Cep95	+	chr11:106697103-106697123	chr11:106697062-106697255	7	1	exonic peptide	2597	protein_coding	protein_coding	784	chr11:106680185-106709548	annotated	CDS	unreviewed(TrEMBL)	-	90.79	7.63	-1.04	64.49	TRUE	TRUE	TRUE	FALSE	FALSE	FALSE	FALSE	TRUE	FALSE
KPLTEQELHAMSEK	chr11:106700512-106700553	Q14B65	Ccdc45 protein	ENSMUST00000103068.10	ENSMUSG00000018372.14	Cep95	+	chr11:106700512-106700553	chr11:106700454-106700583	9	1	exonic peptide	2597	protein_coding	protein_coding	784	chr11:106680185-106709548	annotated	CDS	unreviewed(TrEMBL)	-	90.79	7.63	-1.04	64.49	TRUE	TRUE	TRUE	FALSE	FALSE	FALSE	FALSE	TRUE	FALSE
KYYDDYR	chr11:106707563-106707583	Q14B65	Ccdc45 protein	ENSMUST00000103068.10	ENSMUSG00000018372.14	Cep95	+	chr11:106707563-106707583	chr11:106707479-106707631	16	1	exonic peptide	2597	protein_coding	protein_coding	784	chr11:106680185-106709548	annotated	CDS	unreviewed(TrEMBL)	-	90.79	7.63	-1.04	64.49	TRUE	TRUE	TRUE	FALSE	FALSE	FALSE	FALSE	TRUE	FALSE
LFEEGLQIQK	chr11:106708672-106708701	Q14B65	Ccdc45 protein	ENSMUST00000103068.10	ENSMUSG00000018372.14	Cep95	+	chr11:106708672-106708701	chr11:106708660-106708806	17	1	exonic peptide	2597	protein_coding	protein_coding	784	chr11:106680185-106709548	annotated	CDS	unreviewed(TrEMBL)	-	90.79	7.63	-1.04	64.49	TRUE	TRUE	TRUE	FALSE	FALSE	FALSE	FALSE	TRUE	FALSE
LGDTAHTFSQR	chr11:106692365-106692397	Q14B65	Ccdc45 protein	ENSMUST00000103068.10	ENSMUSG00000018372.14	Cep95	+	chr11:106692365-106692397	chr11:106692289-106692404	6	1	exonic peptide	2597	protein_coding	protein_coding	784	chr11:106680185-106709548	annotated	CDS	unreviewed(TrEMBL)	-	90.79	7.63	-1.04	64.49	TRUE	TRUE	TRUE	FALSE	FALSE	FALSE	FALSE	TRUE	FALSE
LIVLPRNQEDE	chr11:106683305-106683337	Q14B65	Ccdc45 protein	ENSMUST00000103068.10	ENSMUSG00000018372.14	Cep95	+	chr11:106683305-106683337	chr11:106683303-106683410	3	1	exonic peptide	2597	protein_coding	protein_coding	784	chr11:106680185-106709548	annotated	CDS	unreviewed(TrEMBL)	-	90.79	7.63	-1.04	64.49	TRUE	TRUE	TRUE	FALSE	FALSE	FALSE	FALSE	TRUE	FALSE
LQLASFQYSK	chr11:106709492-106709521	Q14B65	Ccdc45 protein	ENSMUST00000103068.10	ENSMUSG00000018372.14	Cep95	+	chr11:106709492-106709521	chr11:106709360-106709686	19	1	exonic peptide	2597	protein_coding	protein_coding	784	chr11:106680185-106709548	annotated	CDS	unreviewed(TrEMBL)	-	90.79	7.63	-1.04	64.49	TRUE	TRUE	TRUE	FALSE	FALSE	FALSE	FALSE	TRUE	FALSE
RHDLLTALVK	chr11:106706578-106706607	Q14B65	Ccdc45 protein	ENSMUST00000103068.10	ENSMUSG00000018372.14	Cep95	+	chr11:106706578-106706607	chr11:106706560-106706634	15	1	exonic peptide	2597	protein_coding	protein_coding	784	chr11:106680185-106709548	annotated	CDS	unreviewed(TrEMBL)	-	90.79	7.63	-1.04	64.49	TRUE	TRUE	TRUE	FALSE	FALSE	FALSE	FALSE	TRUE	FALSE
SHSLSPSSVNK	chr11:106703254-106703286	Q14B65	Ccdc45 protein	ENSMUST00000103068.10	ENSMUSG00000018372.14	Cep95	+	chr11:106703254-106703286	chr11:106703222-106703361	11	1	exonic peptide	2597	protein_coding	protein_coding	784	chr11:106680185-106709548	annotated	CDS	unreviewed(TrEMBL)	-	90.79	7.63	-1.04	64.49	TRUE	TRUE	TRUE	FALSE	FALSE	FALSE	FALSE	TRUE	FALSE
SIRNLLE	chr11:106686978-106686998	Q14B65	Ccdc45 protein	ENSMUST00000103068.10	ENSMUSG00000018372.14	Cep95	+	chr11:106686978-106686998	chr11:106686949-106687059	4	1	exonic peptide	2597	protein_coding	protein_coding	784	chr11:106680185-106709548	annotated	CDS	unreviewed(TrEMBL)	-	90.79	7.63	-1.04	64.49	TRUE	TRUE	TRUE	FALSE	FALSE	FALSE	FALSE	TRUE	FALSE
VPDLIVLPR	chr11:106681679-106683322	Q14B65	Ccdc45 protein	ENSMUST00000103068.10	ENSMUSG00000018372.14	Cep95	+	chr11:106681679-106681685,chr11:106683303-106683322	chr11:106681557-106681685,chr11:106683303-106683410	2,3	2	exon-spanning peptide	2597	protein_coding	protein_coding	784	chr11:106680185-106709548	annotated	CDS	unreviewed(TrEMBL)	-	90.79	7.63	-1.04	64.49	TRUE	TRUE	TRUE	FALSE	FALSE	FALSE	FALSE	TRUE	FALSE
ADSPELDPAHHQSQVSDK	chr14:67915335-67915388	Q14B71	Cell division cycle-associated protein 2	ENSMUST00000150006.9	ENSMUSG00000048922.19	Cdca2	-	chr14:67915335-67915388	chr14:67913780-67915471	15	1	exonic peptide	3568	protein_coding	protein_coding	982	chr14:67914312-67952454	annotated	CDS	reviewed(Swiss-Prot)	-	106.37	8.78	-0.79	59.7	TRUE	TRUE	TRUE	FALSE	FALSE	FALSE	TRUE	TRUE	FALSE
ASVTQDHIVSK	chr14:67915143-67915175	Q14B71	Cell division cycle-associated protein 2	ENSMUST00000150006.9	ENSMUSG00000048922.19	Cdca2	-	chr14:67915143-67915175	chr14:67913780-67915471	15	1	exonic peptide	3568	protein_coding	protein_coding	982	chr14:67914312-67952454	annotated	CDS	reviewed(Swiss-Prot)	-	106.37	8.78	-0.79	59.7	TRUE	TRUE	TRUE	FALSE	FALSE	FALSE	TRUE	TRUE	FALSE
AVLSPLAR	chr14:67950552-67950575	Q14B71	Cell division cycle-associated protein 2	ENSMUST00000150006.9	ENSMUSG00000048922.19	Cdca2	-	chr14:67950552-67950575	chr14:67950537-67950691	4	1	exonic peptide	3568	protein_coding	protein_coding	982	chr14:67914312-67952454	annotated	CDS	reviewed(Swiss-Prot)	-	106.37	8.78	-0.79	59.7	TRUE	TRUE	TRUE	TRUE	FALSE	FALSE	TRUE	TRUE	FALSE
DVFRLGTEPFVTPQKHVA	chr14:67952247-67952300	Q14B71	Cell division cycle-associated protein 2	ENSMUST00000150006.9	ENSMUSG00000048922.19	Cdca2	-	chr14:67952247-67952300	chr14:67952132-67952305	3	1	exonic peptide	3568	protein_coding	protein_coding	982	chr14:67914312-67952454	annotated	CDS	reviewed(Swiss-Prot)	-	106.37	8.78	-0.79	59.7	TRUE	TRUE	TRUE	TRUE	FALSE	FALSE	TRUE	TRUE	FALSE
DVLIQNIKEPASHSE	chr14:67914897-67914941	Q14B71	Cell division cycle-associated protein 2	ENSMUST00000150006.9	ENSMUSG00000048922.19	Cdca2	-	chr14:67914897-67914941	chr14:67913780-67915471	15	1	exonic peptide	3568	protein_coding	protein_coding	982	chr14:67914312-67952454	annotated	CDS	reviewed(Swiss-Prot)	-	106.37	8.78	-0.79	59.7	TRUE	TRUE	TRUE	FALSE	FALSE	FALSE	TRUE	TRUE	FALSE
EPHFEGSPR	chr14:67944938-67950551	Q14B71	Cell division cycle-associated protein 2	ENSMUST00000150006.9	ENSMUSG00000048922.19	Cdca2	-	chr14:67950537-67950551,chr14:67944938-67944949	chr14:67950537-67950691,chr14:67944802-67944949	4,5	2	exon-spanning peptide	3568	protein_coding	protein_coding	982	chr14:67914312-67952454	annotated	CDS	reviewed(Swiss-Prot)	-	106.37	8.78	-0.79	59.7	TRUE	TRUE	TRUE	TRUE	FALSE	FALSE	TRUE	TRUE	FALSE
ISSQDSPDNYLSGTK	chr14:67943131-67943175	Q14B71	Cell division cycle-associated protein 2	ENSMUST00000150006.9	ENSMUSG00000048922.19	Cdca2	-	chr14:67943131-67943175	chr14:67943080-67943246	6	1	exonic peptide	3568	protein_coding	protein_coding	982	chr14:67914312-67952454	annotated	CDS	reviewed(Swiss-Prot)	-	106.37	8.78	-0.79	59.7	TRUE	TRUE	TRUE	FALSE	FALSE	FALSE	TRUE	TRUE	FALSE
KEDLLEYQQSGFPVNSSSK	chr14:67943185-67943241	Q14B71	Cell division cycle-associated protein 2	ENSMUST00000150006.9	ENSMUSG00000048922.19	Cdca2	-	chr14:67943185-67943241	chr14:67943080-67943246	6	1	exonic peptide	3568	protein_coding	protein_coding	982	chr14:67914312-67952454	annotated	CDS	reviewed(Swiss-Prot)	-	106.37	8.78	-0.79	59.7	TRUE	TRUE	TRUE	FALSE	FALSE	FALSE	TRUE	TRUE	FALSE
LFSENGK	chr14:67937632-67937652	Q14B71	Cell division cycle-associated protein 2	ENSMUST00000150006.9	ENSMUSG00000048922.19	Cdca2	-	chr14:67937632-67937652	chr14:67937632-67937867	8	1	exonic peptide	3568	protein_coding	protein_coding	982	chr14:67914312-67952454	annotated	CDS	reviewed(Swiss-Prot)	-	106.37	8.78	-0.79	59.7	TRUE	TRUE	TRUE	FALSE	FALSE	FALSE	TRUE	TRUE	FALSE
LGTEPFVTPQK	chr14:67952256-67952288	Q14B71	Cell division cycle-associated protein 2	ENSMUST00000150006.9	ENSMUSG00000048922.19	Cdca2	-	chr14:67952256-67952288	chr14:67952132-67952305	3	1	exonic peptide	3568	protein_coding	protein_coding	982	chr14:67914312-67952454	annotated	CDS	reviewed(Swiss-Prot)	-	106.37	8.78	-0.79	59.7	TRUE	TRUE	TRUE	TRUE	FALSE	FALSE	TRUE	TRUE	FALSE
MASSPSAAEADGESR	chr14:67944815-67944859	Q14B71	Cell division cycle-associated protein 2	ENSMUST00000150006.9	ENSMUSG00000048922.19	Cdca2	-	chr14:67944815-67944859	chr14:67944802-67944949	5	1	exonic peptide	3568	protein_coding	protein_coding	982	chr14:67914312-67952454	annotated	CDS	reviewed(Swiss-Prot)	-	106.37	8.78	-0.79	59.7	TRUE	TRUE	TRUE	FALSE	FALSE	FALSE	TRUE	TRUE	FALSE
MDASSHDKPLSE	chr14:67952419-67952454	Q14B71	Cell division cycle-associated protein 2	ENSMUST00000150006.9	ENSMUSG00000048922.19	Cdca2	-	chr14:67952419-67952454	chr14:67952391-67952454	2	1	exonic peptide	3568	protein_coding	protein_coding	982	chr14:67914312-67952454	annotated	CDS	reviewed(Swiss-Prot)	-	106.37	8.78	-0.79	59.7	TRUE	TRUE	TRUE	TRUE	FALSE	FALSE	TRUE	TRUE	FALSE
MDASSHDKPLSESK	chr14:67952413-67952454	Q14B71	Cell division cycle-associated protein 2	ENSMUST00000150006.9	ENSMUSG00000048922.19	Cdca2	-	chr14:67952413-67952454	chr14:67952391-67952454	2	1	exonic peptide	3568	protein_coding	protein_coding	982	chr14:67914312-67952454	annotated	CDS	reviewed(Swiss-Prot)	-	106.37	8.78	-0.79	59.7	TRUE	TRUE	TRUE	TRUE	FALSE	FALSE	TRUE	TRUE	FALSE
MESGLVPR	chr14:67915176-67915199	Q14B71	Cell division cycle-associated protein 2	ENSMUST00000150006.9	ENSMUSG00000048922.19	Cdca2	-	chr14:67915176-67915199	chr14:67913780-67915471	15	1	exonic peptide	3568	protein_coding	protein_coding	982	chr14:67914312-67952454	annotated	CDS	reviewed(Swiss-Prot)	-	106.37	8.78	-0.79	59.7	TRUE	TRUE	TRUE	FALSE	FALSE	FALSE	TRUE	TRUE	FALSE
NPKPLGSPQSQDLFK	chr14:67915098-67915142	Q14B71	Cell division cycle-associated protein 2	ENSMUST00000150006.9	ENSMUSG00000048922.19	Cdca2	-	chr14:67915098-67915142	chr14:67913780-67915471	15	1	exonic peptide	3568	protein_coding	protein_coding	982	chr14:67914312-67952454	annotated	CDS	reviewed(Swiss-Prot)	-	106.37	8.78	-0.79	59.7	TRUE	TRUE	TRUE	FALSE	FALSE	FALSE	TRUE	TRUE	FALSE
PLGSPQSQDLFK	chr14:67915098-67915133	Q14B71	Cell division cycle-associated protein 2	ENSMUST00000150006.9	ENSMUSG00000048922.19	Cdca2	-	chr14:67915098-67915133	chr14:67913780-67915471	15	1	exonic peptide	3568	protein_coding	protein_coding	982	chr14:67914312-67952454	annotated	CDS	reviewed(Swiss-Prot)	-	106.37	8.78	-0.79	59.7	TRUE	TRUE	TRUE	FALSE	FALSE	FALSE	TRUE	TRUE	FALSE
SAFHSIQETK	chr14:67944860-67944889	Q14B71	Cell division cycle-associated protein 2	ENSMUST00000150006.9	ENSMUSG00000048922.19	Cdca2	-	chr14:67944860-67944889	chr14:67944802-67944949	5	1	exonic peptide	3568	protein_coding	protein_coding	982	chr14:67914312-67952454	annotated	CDS	reviewed(Swiss-Prot)	-	106.37	8.78	-0.79	59.7	TRUE	TRUE	TRUE	FALSE	FALSE	FALSE	TRUE	TRUE	FALSE
ADSPELDPAHHQSQVSDK	chr14:67915335-67915388	Q14B71	Cell division cycle-associated protein 2	ENSMUST00000163100.8	ENSMUSG00000048922.19	Cdca2	-	chr14:67915335-67915388	chr14:67913804-67915471	15	1	exonic peptide	3841	protein_coding	protein_coding	982	chr14:67914312-67952454	annotated	CDS	reviewed(Swiss-Prot)	-	106.37	8.78	-0.79	59.7	TRUE	TRUE	TRUE	FALSE	FALSE	FALSE	TRUE	TRUE	FALSE
ASVTQDHIVSK	chr14:67915143-67915175	Q14B71	Cell division cycle-associated protein 2	ENSMUST00000163100.8	ENSMUSG00000048922.19	Cdca2	-	chr14:67915143-67915175	chr14:67913804-67915471	15	1	exonic peptide	3841	protein_coding	protein_coding	982	chr14:67914312-67952454	annotated	CDS	reviewed(Swiss-Prot)	-	106.37	8.78	-0.79	59.7	TRUE	TRUE	TRUE	FALSE	FALSE	FALSE	TRUE	TRUE	FALSE
AVLSPLAR	chr14:67950552-67950575	Q14B71	Cell division cycle-associated protein 2	ENSMUST00000163100.8	ENSMUSG00000048922.19	Cdca2	-	chr14:67950552-67950575	chr14:67950537-67950691	4	1	exonic peptide	3841	protein_coding	protein_coding	982	chr14:67914312-67952454	annotated	CDS	reviewed(Swiss-Prot)	-	106.37	8.78	-0.79	59.7	TRUE	TRUE	TRUE	TRUE	FALSE	FALSE	TRUE	TRUE	FALSE
DVFRLGTEPFVTPQKHVA	chr14:67952247-67952300	Q14B71	Cell division cycle-associated protein 2	ENSMUST00000163100.8	ENSMUSG00000048922.19	Cdca2	-	chr14:67952247-67952300	chr14:67952132-67952305	3	1	exonic peptide	3841	protein_coding	protein_coding	982	chr14:67914312-67952454	annotated	CDS	reviewed(Swiss-Prot)	-	106.37	8.78	-0.79	59.7	TRUE	TRUE	TRUE	TRUE	FALSE	FALSE	TRUE	TRUE	FALSE
DVLIQNIKEPASHSE	chr14:67914897-67914941	Q14B71	Cell division cycle-associated protein 2	ENSMUST00000163100.8	ENSMUSG00000048922.19	Cdca2	-	chr14:67914897-67914941	chr14:67913804-67915471	15	1	exonic peptide	3841	protein_coding	protein_coding	982	chr14:67914312-67952454	annotated	CDS	reviewed(Swiss-Prot)	-	106.37	8.78	-0.79	59.7	TRUE	TRUE	TRUE	FALSE	FALSE	FALSE	TRUE	TRUE	FALSE
EPHFEGSPR	chr14:67944938-67950551	Q14B71	Cell division cycle-associated protein 2	ENSMUST00000163100.8	ENSMUSG00000048922.19	Cdca2	-	chr14:67950537-67950551,chr14:67944938-67944949	chr14:67950537-67950691,chr14:67944802-67944949	4,5	2	exon-spanning peptide	3841	protein_coding	protein_coding	982	chr14:67914312-67952454	annotated	CDS	reviewed(Swiss-Prot)	-	106.37	8.78	-0.79	59.7	TRUE	TRUE	TRUE	TRUE	FALSE	FALSE	TRUE	TRUE	FALSE
ISSQDSPDNYLSGTK	chr14:67943131-67943175	Q14B71	Cell division cycle-associated protein 2	ENSMUST00000163100.8	ENSMUSG00000048922.19	Cdca2	-	chr14:67943131-67943175	chr14:67943080-67943246	6	1	exonic peptide	3841	protein_coding	protein_coding	982	chr14:67914312-67952454	annotated	CDS	reviewed(Swiss-Prot)	-	106.37	8.78	-0.79	59.7	TRUE	TRUE	TRUE	FALSE	FALSE	FALSE	TRUE	TRUE	FALSE
KEDLLEYQQSGFPVNSSSK	chr14:67943185-67943241	Q14B71	Cell division cycle-associated protein 2	ENSMUST00000163100.8	ENSMUSG00000048922.19	Cdca2	-	chr14:67943185-67943241	chr14:67943080-67943246	6	1	exonic peptide	3841	protein_coding	protein_coding	982	chr14:67914312-67952454	annotated	CDS	reviewed(Swiss-Prot)	-	106.37	8.78	-0.79	59.7	TRUE	TRUE	TRUE	FALSE	FALSE	FALSE	TRUE	TRUE	FALSE
LFSENGK	chr14:67937632-67937652	Q14B71	Cell division cycle-associated protein 2	ENSMUST00000163100.8	ENSMUSG00000048922.19	Cdca2	-	chr14:67937632-67937652	chr14:67937632-67937867	8	1	exonic peptide	3841	protein_coding	protein_coding	982	chr14:67914312-67952454	annotated	CDS	reviewed(Swiss-Prot)	-	106.37	8.78	-0.79	59.7	TRUE	TRUE	TRUE	FALSE	FALSE	FALSE	TRUE	TRUE	FALSE
LGTEPFVTPQK	chr14:67952256-67952288	Q14B71	Cell division cycle-associated protein 2	ENSMUST00000163100.8	ENSMUSG00000048922.19	Cdca2	-	chr14:67952256-67952288	chr14:67952132-67952305	3	1	exonic peptide	3841	protein_coding	protein_coding	982	chr14:67914312-67952454	annotated	CDS	reviewed(Swiss-Prot)	-	106.37	8.78	-0.79	59.7	TRUE	TRUE	TRUE	TRUE	FALSE	FALSE	TRUE	TRUE	FALSE
MASSPSAAEADGESR	chr14:67944815-67944859	Q14B71	Cell division cycle-associated protein 2	ENSMUST00000163100.8	ENSMUSG00000048922.19	Cdca2	-	chr14:67944815-67944859	chr14:67944802-67944949	5	1	exonic peptide	3841	protein_coding	protein_coding	982	chr14:67914312-67952454	annotated	CDS	reviewed(Swiss-Prot)	-	106.37	8.78	-0.79	59.7	TRUE	TRUE	TRUE	FALSE	FALSE	FALSE	TRUE	TRUE	FALSE
MDASSHDKPLSE	chr14:67952419-67952454	Q14B71	Cell division cycle-associated protein 2	ENSMUST00000163100.8	ENSMUSG00000048922.19	Cdca2	-	chr14:67952419-67952454	chr14:67952391-67952454	2	1	exonic peptide	3841	protein_coding	protein_coding	982	chr14:67914312-67952454	annotated	CDS	reviewed(Swiss-Prot)	-	106.37	8.78	-0.79	59.7	TRUE	TRUE	TRUE	TRUE	FALSE	FALSE	TRUE	TRUE	FALSE
MDASSHDKPLSESK	chr14:67952413-67952454	Q14B71	Cell division cycle-associated protein 2	ENSMUST00000163100.8	ENSMUSG00000048922.19	Cdca2	-	chr14:67952413-67952454	chr14:67952391-67952454	2	1	exonic peptide	3841	protein_coding	protein_coding	982	chr14:67914312-67952454	annotated	CDS	reviewed(Swiss-Prot)	-	106.37	8.78	-0.79	59.7	TRUE	TRUE	TRUE	TRUE	FALSE	FALSE	TRUE	TRUE	FALSE
MESGLVPR	chr14:67915176-67915199	Q14B71	Cell division cycle-associated protein 2	ENSMUST00000163100.8	ENSMUSG00000048922.19	Cdca2	-	chr14:67915176-67915199	chr14:67913804-67915471	15	1	exonic peptide	3841	protein_coding	protein_coding	982	chr14:67914312-67952454	annotated	CDS	reviewed(Swiss-Prot)	-	106.37	8.78	-0.79	59.7	TRUE	TRUE	TRUE	FALSE	FALSE	FALSE	TRUE	TRUE	FALSE
NPKPLGSPQSQDLFK	chr14:67915098-67915142	Q14B71	Cell division cycle-associated protein 2	ENSMUST00000163100.8	ENSMUSG00000048922.19	Cdca2	-	chr14:67915098-67915142	chr14:67913804-67915471	15	1	exonic peptide	3841	protein_coding	protein_coding	982	chr14:67914312-67952454	annotated	CDS	reviewed(Swiss-Prot)	-	106.37	8.78	-0.79	59.7	TRUE	TRUE	TRUE	FALSE	FALSE	FALSE	TRUE	TRUE	FALSE
PLGSPQSQDLFK	chr14:67915098-67915133	Q14B71	Cell division cycle-associated protein 2	ENSMUST00000163100.8	ENSMUSG00000048922.19	Cdca2	-	chr14:67915098-67915133	chr14:67913804-67915471	15	1	exonic peptide	3841	protein_coding	protein_coding	982	chr14:67914312-67952454	annotated	CDS	reviewed(Swiss-Prot)	-	106.37	8.78	-0.79	59.7	TRUE	TRUE	TRUE	FALSE	FALSE	FALSE	TRUE	TRUE	FALSE
SAFHSIQETK	chr14:67944860-67944889	Q14B71	Cell division cycle-associated protein 2	ENSMUST00000163100.8	ENSMUSG00000048922.19	Cdca2	-	chr14:67944860-67944889	chr14:67944802-67944949	5	1	exonic peptide	3841	protein_coding	protein_coding	982	chr14:67914312-67952454	annotated	CDS	reviewed(Swiss-Prot)	-	106.37	8.78	-0.79	59.7	TRUE	TRUE	TRUE	FALSE	FALSE	FALSE	TRUE	TRUE	FALSE
ASDPHLGTLSPEDSELETHDMFPDTIHSR	chr19:6394059-6394472	Q14B83	-	ENSMUST00000123468.9	ENSMUSG00000024948.16	Map4k2	+	chr19:6394059-6394109,chr19:6394437-6394472	chr19:6394002-6394109,chr19:6394437-6394515	11,12	2	exon-spanning peptide	2875	retained_intron	retained_intron	777	chr19:6391820-6403554	annotated	CDS	-	-	86.29	6.7	-0.22	92.28	TRUE	TRUE	TRUE	FALSE	FALSE	FALSE	FALSE	TRUE	FALSE
DPHLGTLSPE	chr19:6394065-6394094	Q14B83	-	ENSMUST00000123468.9	ENSMUSG00000024948.16	Map4k2	+	chr19:6394065-6394094	chr19:6394002-6394109	11	1	exonic peptide	2875	retained_intron	retained_intron	777	chr19:6391820-6403554	annotated	CDS	-	-	86.29	6.7	-0.22	92.28	TRUE	TRUE	TRUE	FALSE	FALSE	FALSE	FALSE	TRUE	FALSE
DQFLVVGAEEGIYTLNLHELHEDTMEK	chr19:6396323-6396497	Q14B83	-	ENSMUST00000123468.9	ENSMUSG00000024948.16	Map4k2	+	chr19:6396323-6396323,chr19:6396418-6396497	chr19:6396239-6396323,chr19:6396418-6396497	20,21	2	exon-spanning peptide	2875	retained_intron	retained_intron	777	chr19:6391820-6403554	annotated	CDS	-	-	86.29	6.7	-0.22	92.28	TRUE	TRUE	TRUE	FALSE	FALSE	FALSE	FALSE	TRUE	FALSE
DTVLVSFER	chr19:6402658-6402806	Q14B83	-	ENSMUST00000123468.9	ENSMUSG00000024948.16	Map4k2	+	chr19:6402658-6402682,chr19:6402805-6402806	chr19:6402614-6402682,chr19:6402805-6402891	27,28	2	exon-spanning peptide	2875	retained_intron	retained_intron	777	chr19:6391820-6403554	annotated	CDS	-	-	86.29	6.7	-0.22	92.28	TRUE	TRUE	TRUE	FALSE	FALSE	FALSE	FALSE	TRUE	FALSE
EELSGSLLQSVQEALEER	chr19:6395379-6395607	Q14B83	-	ENSMUST00000123468.9	ENSMUSG00000024948.16	Map4k2	+	chr19:6395379-6395392,chr19:6395474-6395512,chr19:6395607-6395607	chr19:6395349-6395392,chr19:6395474-6395512,chr19:6395607-6395640	14,15,16	3	exon-spanning peptide	2875	retained_intron	retained_intron	777	chr19:6391820-6403554	annotated	CDS	-	-	86.29	6.7	-0.22	92.28	TRUE	TRUE	TRUE	FALSE	FALSE	FALSE	FALSE	TRUE	FALSE
IYHATGPLEE	chr19:6391988-6392304	Q14B83	-	ENSMUST00000123468.9	ENSMUSG00000024948.16	Map4k2	+	chr19:6391988-6391997,chr19:6392285-6392304	chr19:6391774-6391997,chr19:6392285-6392340	3,4	2	exon-spanning peptide	2875	retained_intron	retained_intron	777	chr19:6391820-6403554	annotated	CDS	-	-	86.29	6.7	-0.22	92.28	TRUE	TRUE	TRUE	FALSE	FALSE	FALSE	FALSE	TRUE	FALSE
LQHQAPLSIPTNR	chr19:6396778-6396816	Q14B83	-	ENSMUST00000123468.9	ENSMUSG00000024948.16	Map4k2	+	chr19:6396778-6396816	chr19:6396722-6396839	23	1	exonic peptide	2875	retained_intron	retained_intron	777	chr19:6391820-6403554	annotated	CDS	-	-	86.29	6.7	-0.22	92.28	TRUE	TRUE	TRUE	FALSE	FALSE	FALSE	FALSE	TRUE	FALSE
NFSSPLPSPAGMLEPLVLDGK	chr19:6401527-6401589	Q14B83	-	ENSMUST00000123468.9	ENSMUSG00000024948.16	Map4k2	+	chr19:6401527-6401589	chr19:6401527-6401704	26	1	exonic peptide	2875	retained_intron	retained_intron	777	chr19:6391820-6403554	annotated	CDS	-	-	86.29	6.7	-0.22	92.28	TRUE	TRUE	TRUE	FALSE	FALSE	FALSE	FALSE	TRUE	FALSE
SIPTDNPGAHSNLYILTGHQSSY	chr19:6403486-6403553	Q14B83	-	ENSMUST00000123468.9	ENSMUSG00000024948.16	Map4k2	+	chr19:6403486-6403553	chr19:6403470-6403898	31	1	exonic peptide	2875	retained_intron	retained_intron	777	chr19:6391820-6403554	annotated	CDS	-	-	86.29	6.7	-0.22	92.28	TRUE	TRUE	TRUE	FALSE	FALSE	FALSE	FALSE	TRUE	FALSE
SLDTNEVTQEITDETR	chr19:6403203-6403337	Q14B83	-	ENSMUST00000123468.9	ENSMUSG00000024948.16	Map4k2	+	chr19:6403203-6403220,chr19:6403308-6403337	chr19:6403150-6403220,chr19:6403308-6403363	29,30	2	exon-spanning peptide	2875	retained_intron	retained_intron	777	chr19:6391820-6403554	annotated	CDS	-	-	86.29	6.7	-0.22	92.28	TRUE	TRUE	TRUE	FALSE	FALSE	FALSE	FALSE	TRUE	FALSE
SLTIRPALELQELDSPDDAIGTIK	chr19:6395608-6395796	Q14B83	-	ENSMUST00000123468.9	ENSMUSG00000024948.16	Map4k2	+	chr19:6395608-6395640,chr19:6395758-6395796	chr19:6395607-6395640,chr19:6395758-6395866	16,17	2	exon-spanning peptide	2875	retained_intron	retained_intron	777	chr19:6391820-6403554	annotated	CDS	-	-	86.29	6.7	-0.22	92.28	TRUE	TRUE	TRUE	FALSE	FALSE	FALSE	FALSE	TRUE	FALSE
SSFQPPK	chr19:6393513-6393533	Q14B83	-	ENSMUST00000123468.9	ENSMUSG00000024948.16	Map4k2	+	chr19:6393513-6393533	chr19:6393491-6393553	9	1	exonic peptide	2875	retained_intron	retained_intron	777	chr19:6391820-6403554	annotated	CDS	-	-	86.29	6.7	-0.22	92.28	TRUE	TRUE	TRUE	FALSE	FALSE	FALSE	FALSE	TRUE	FALSE
STHIWAHDLPGLFEQR	chr19:6396727-6396774	Q14B83	-	ENSMUST00000123468.9	ENSMUSG00000024948.16	Map4k2	+	chr19:6396727-6396774	chr19:6396722-6396839	23	1	exonic peptide	2875	retained_intron	retained_intron	777	chr19:6391820-6403554	annotated	CDS	-	-	86.29	6.7	-0.22	92.28	TRUE	TRUE	TRUE	FALSE	FALSE	FALSE	FALSE	TRUE	FALSE
TPSEIQFHQVK	chr19:6394497-6394633	Q14B83	-	ENSMUST00000123468.9	ENSMUSG00000024948.16	Map4k2	+	chr19:6394497-6394515,chr19:6394620-6394633	chr19:6394437-6394515,chr19:6394620-6394678	12,13	2	exon-spanning peptide	2875	retained_intron	retained_intron	777	chr19:6391820-6403554	annotated	CDS	-	-	86.29	6.7	-0.22	92.28	TRUE	TRUE	TRUE	FALSE	FALSE	FALSE	FALSE	TRUE	FALSE
WTLLGKEE	chr19:6395361-6395384	Q14B83	-	ENSMUST00000123468.9	ENSMUSG00000024948.16	Map4k2	+	chr19:6395361-6395384	chr19:6395349-6395392	14	1	exonic peptide	2875	retained_intron	retained_intron	777	chr19:6391820-6403554	annotated	CDS	-	-	86.29	6.7	-0.22	92.28	TRUE	TRUE	TRUE	FALSE	FALSE	FALSE	FALSE	TRUE	FALSE
AKPLEITK	chr16:87212607-87212630	Q14B86	E3 ubiquitin-protein ligase listerin	ENSMUST00000232095.2	ENSMUSG00000052299.10	Ltn1	-	chr16:87212607-87212630	chr16:87212439-87213248	10	1	exonic peptide	2360	protein_coding	protein_coding	724	chr16:87210168-87229355	annotated	CDS	unreviewed(TrEMBL)	-	81.09	6.9	-0.23	91.16	TRUE	TRUE	TRUE	FALSE	FALSE	FALSE	FALSE	TRUE	FALSE
DHLLKETP	chr16:87221737-87221760	Q14B86	E3 ubiquitin-protein ligase listerin	ENSMUST00000232095.2	ENSMUSG00000052299.10	Ltn1	-	chr16:87221737-87221760	chr16:87221717-87221769	5	1	exonic peptide	2360	protein_coding	protein_coding	724	chr16:87210168-87229355	annotated	CDS	unreviewed(TrEMBL)	-	81.09	6.9	-0.23	91.16	TRUE	TRUE	TRUE	FALSE	FALSE	FALSE	FALSE	TRUE	FALSE
DHLLKETPDTLS	chr16:87221725-87221760	Q14B86	E3 ubiquitin-protein ligase listerin	ENSMUST00000232095.2	ENSMUSG00000052299.10	Ltn1	-	chr16:87221725-87221760	chr16:87221717-87221769	5	1	exonic peptide	2360	protein_coding	protein_coding	724	chr16:87210168-87229355	annotated	CDS	unreviewed(TrEMBL)	-	81.09	6.9	-0.23	91.16	TRUE	TRUE	TRUE	FALSE	FALSE	FALSE	FALSE	TRUE	FALSE
DLVSPLRKKPLE	chr16:87212787-87212822	Q14B86	E3 ubiquitin-protein ligase listerin	ENSMUST00000232095.2	ENSMUSG00000052299.10	Ltn1	-	chr16:87212787-87212822	chr16:87212439-87213248	10	1	exonic peptide	2360	protein_coding	protein_coding	724	chr16:87210168-87229355	annotated	CDS	unreviewed(TrEMBL)	-	81.09	6.9	-0.23	91.16	TRUE	TRUE	TRUE	FALSE	FALSE	FALSE	FALSE	TRUE	FALSE
DSGLHHGPMFDHLADTLSSWEAK	chr16:87213150-87213218	Q14B86	E3 ubiquitin-protein ligase listerin	ENSMUST00000232095.2	ENSMUSG00000052299.10	Ltn1	-	chr16:87213150-87213218	chr16:87212439-87213248	10	1	exonic peptide	2360	protein_coding	protein_coding	724	chr16:87210168-87229355	annotated	CDS	unreviewed(TrEMBL)	-	81.09	6.9	-0.23	91.16	TRUE	TRUE	TRUE	FALSE	FALSE	FALSE	FALSE	TRUE	FALSE
DSGVERKEVL	chr16:87212454-87212483	Q14B86	E3 ubiquitin-protein ligase listerin	ENSMUST00000232095.2	ENSMUSG00000052299.10	Ltn1	-	chr16:87212454-87212483	chr16:87212439-87213248	10	1	exonic peptide	2360	protein_coding	protein_coding	724	chr16:87210168-87229355	annotated	CDS	unreviewed(TrEMBL)	-	81.09	6.9	-0.23	91.16	TRUE	TRUE	TRUE	FALSE	FALSE	FALSE	FALSE	TRUE	FALSE
EATQQAFEK	chr16:87222639-87222665	Q14B86	E3 ubiquitin-protein ligase listerin	ENSMUST00000232095.2	ENSMUSG00000052299.10	Ltn1	-	chr16:87222639-87222665	chr16:87222456-87222686	4	1	exonic peptide	2360	protein_coding	protein_coding	724	chr16:87210168-87229355	annotated	CDS	unreviewed(TrEMBL)	-	81.09	6.9	-0.23	91.16	TRUE	TRUE	TRUE	FALSE	FALSE	FALSE	FALSE	TRUE	FALSE
EEITTVLQDHLLK	chr16:87221746-87222470	Q14B86	E3 ubiquitin-protein ligase listerin	ENSMUST00000232095.2	ENSMUSG00000052299.10	Ltn1	-	chr16:87222456-87222470,chr16:87221746-87221769	chr16:87222456-87222686,chr16:87221717-87221769	4,5	2	exon-spanning peptide	2360	protein_coding	protein_coding	724	chr16:87210168-87229355	annotated	CDS	unreviewed(TrEMBL)	-	81.09	6.9	-0.23	91.16	TRUE	TRUE	TRUE	FALSE	FALSE	FALSE	FALSE	TRUE	FALSE
ETPDTLSDPQTVPEEER	chr16:87220445-87221745	Q14B86	E3 ubiquitin-protein ligase listerin	ENSMUST00000232095.2	ENSMUSG00000052299.10	Ltn1	-	chr16:87221717-87221745,chr16:87220445-87220466	chr16:87221717-87221769,chr16:87220286-87220466	5,6	2	exon-spanning peptide	2360	protein_coding	protein_coding	724	chr16:87210168-87229355	annotated	CDS	unreviewed(TrEMBL)	-	81.09	6.9	-0.23	91.16	TRUE	TRUE	TRUE	FALSE	FALSE	FALSE	FALSE	TRUE	FALSE
ETPDTLSDPQTVPEEEREAK	chr16:87220436-87221745	Q14B86	E3 ubiquitin-protein ligase listerin	ENSMUST00000232095.2	ENSMUSG00000052299.10	Ltn1	-	chr16:87221717-87221745,chr16:87220436-87220466	chr16:87221717-87221769,chr16:87220286-87220466	5,6	2	exon-spanning peptide	2360	protein_coding	protein_coding	724	chr16:87210168-87229355	annotated	CDS	unreviewed(TrEMBL)	-	81.09	6.9	-0.23	91.16	TRUE	TRUE	TRUE	FALSE	FALSE	FALSE	FALSE	TRUE	FALSE
EVLDDLTK	chr16:87212439-87212462	Q14B86	E3 ubiquitin-protein ligase listerin	ENSMUST00000232095.2	ENSMUSG00000052299.10	Ltn1	-	chr16:87212439-87212462	chr16:87212439-87213248	10	1	exonic peptide	2360	protein_coding	protein_coding	724	chr16:87210168-87229355	annotated	CDS	unreviewed(TrEMBL)	-	81.09	6.9	-0.23	91.16	TRUE	TRUE	TRUE	FALSE	FALSE	FALSE	FALSE	TRUE	FALSE
EVLDDLTKEDLK	chr16:87212072-87212462	Q14B86	E3 ubiquitin-protein ligase listerin	ENSMUST00000232095.2	ENSMUSG00000052299.10	Ltn1	-	chr16:87212439-87212462,chr16:87212072-87212083	chr16:87212439-87213248,chr16:87212042-87212083	10,11	2	exon-spanning peptide	2360	protein_coding	protein_coding	724	chr16:87210168-87229355	annotated	CDS	unreviewed(TrEMBL)	-	81.09	6.9	-0.23	91.16	TRUE	TRUE	TRUE	FALSE	FALSE	FALSE	FALSE	TRUE	FALSE
FAINIPEAHK	chr16:87212910-87212939	Q14B86	E3 ubiquitin-protein ligase listerin	ENSMUST00000232095.2	ENSMUSG00000052299.10	Ltn1	-	chr16:87212910-87212939	chr16:87212439-87213248	10	1	exonic peptide	2360	protein_coding	protein_coding	724	chr16:87210168-87229355	annotated	CDS	unreviewed(TrEMBL)	-	81.09	6.9	-0.23	91.16	TRUE	TRUE	TRUE	FALSE	FALSE	FALSE	FALSE	TRUE	FALSE
FAINIPEAHKGDEK	chr16:87212898-87212939	Q14B86	E3 ubiquitin-protein ligase listerin	ENSMUST00000232095.2	ENSMUSG00000052299.10	Ltn1	-	chr16:87212898-87212939	chr16:87212439-87213248	10	1	exonic peptide	2360	protein_coding	protein_coding	724	chr16:87210168-87229355	annotated	CDS	unreviewed(TrEMBL)	-	81.09	6.9	-0.23	91.16	TRUE	TRUE	TRUE	FALSE	FALSE	FALSE	FALSE	TRUE	FALSE
GVLPYWPR	chr16:87223155-87223178	Q14B86	E3 ubiquitin-protein ligase listerin	ENSMUST00000232095.2	ENSMUSG00000052299.10	Ltn1	-	chr16:87223155-87223178	chr16:87223134-87223232	3	1	exonic peptide	2360	protein_coding	protein_coding	724	chr16:87210168-87229355	annotated	CDS	unreviewed(TrEMBL)	-	81.09	6.9	-0.23	91.16	TRUE	TRUE	TRUE	FALSE	FALSE	FALSE	FALSE	TRUE	FALSE
HLAPYLK	chr16:87222597-87222617	Q14B86	E3 ubiquitin-protein ligase listerin	ENSMUST00000232095.2	ENSMUSG00000052299.10	Ltn1	-	chr16:87222597-87222617	chr16:87222456-87222686	4	1	exonic peptide	2360	protein_coding	protein_coding	724	chr16:87210168-87229355	annotated	CDS	unreviewed(TrEMBL)	-	81.09	6.9	-0.23	91.16	TRUE	TRUE	TRUE	FALSE	FALSE	FALSE	FALSE	TRUE	FALSE
HSVPQVR	chr16:87217865-87220300	Q14B86	E3 ubiquitin-protein ligase listerin	ENSMUST00000232095.2	ENSMUSG00000052299.10	Ltn1	-	chr16:87220286-87220300,chr16:87217865-87217870	chr16:87220286-87220466,chr16:87217697-87217870	6,7	2	exon-spanning peptide	2360	protein_coding	protein_coding	724	chr16:87210168-87229355	annotated	CDS	unreviewed(TrEMBL)	-	81.09	6.9	-0.23	91.16	TRUE	TRUE	TRUE	FALSE	FALSE	FALSE	FALSE	TRUE	FALSE
IRQPEADVK	chr16:87213030-87213056	Q14B86	E3 ubiquitin-protein ligase listerin	ENSMUST00000232095.2	ENSMUSG00000052299.10	Ltn1	-	chr16:87213030-87213056	chr16:87212439-87213248	10	1	exonic peptide	2360	protein_coding	protein_coding	724	chr16:87210168-87229355	annotated	CDS	unreviewed(TrEMBL)	-	81.09	6.9	-0.23	91.16	TRUE	TRUE	TRUE	FALSE	FALSE	FALSE	FALSE	TRUE	FALSE
KEVLDDLTK	chr16:87212439-87212465	Q14B86	E3 ubiquitin-protein ligase listerin	ENSMUST00000232095.2	ENSMUSG00000052299.10	Ltn1	-	chr16:87212439-87212465	chr16:87212439-87213248	10	1	exonic peptide	2360	protein_coding	protein_coding	724	chr16:87210168-87229355	annotated	CDS	unreviewed(TrEMBL)	-	81.09	6.9	-0.23	91.16	TRUE	TRUE	TRUE	FALSE	FALSE	FALSE	FALSE	TRUE	FALSE
KEVLDDLTKEDLK	chr16:87212072-87212465	Q14B86	E3 ubiquitin-protein ligase listerin	ENSMUST00000232095.2	ENSMUSG00000052299.10	Ltn1	-	chr16:87212439-87212465,chr16:87212072-87212083	chr16:87212439-87213248,chr16:87212042-87212083	10,11	2	exon-spanning peptide	2360	protein_coding	protein_coding	724	chr16:87210168-87229355	annotated	CDS	unreviewed(TrEMBL)	-	81.09	6.9	-0.23	91.16	TRUE	TRUE	TRUE	FALSE	FALSE	FALSE	FALSE	TRUE	FALSE
KKPLEDLVCK	chr16:87212772-87212801	Q14B86	E3 ubiquitin-protein ligase listerin	ENSMUST00000232095.2	ENSMUSG00000052299.10	Ltn1	-	chr16:87212772-87212801	chr16:87212439-87213248	10	1	exonic peptide	2360	protein_coding	protein_coding	724	chr16:87210168-87229355	annotated	CDS	unreviewed(TrEMBL)	-	81.09	6.9	-0.23	91.16	TRUE	TRUE	TRUE	FALSE	FALSE	FALSE	FALSE	TRUE	FALSE
LAEVSISFVNER	chr16:87212736-87212771	Q14B86	E3 ubiquitin-protein ligase listerin	ENSMUST00000232095.2	ENSMUSG00000052299.10	Ltn1	-	chr16:87212736-87212771	chr16:87212439-87213248	10	1	exonic peptide	2360	protein_coding	protein_coding	724	chr16:87210168-87229355	annotated	CDS	unreviewed(TrEMBL)	-	81.09	6.9	-0.23	91.16	TRUE	TRUE	TRUE	FALSE	FALSE	FALSE	FALSE	TRUE	FALSE
LIGWLNDSQK	chr16:87212535-87212564	Q14B86	E3 ubiquitin-protein ligase listerin	ENSMUST00000232095.2	ENSMUSG00000052299.10	Ltn1	-	chr16:87212535-87212564	chr16:87212439-87213248	10	1	exonic peptide	2360	protein_coding	protein_coding	724	chr16:87210168-87229355	annotated	CDS	unreviewed(TrEMBL)	-	81.09	6.9	-0.23	91.16	TRUE	TRUE	TRUE	FALSE	FALSE	FALSE	FALSE	TRUE	FALSE
LPQSITEPK	chr16:87217102-87217128	Q14B86	E3 ubiquitin-protein ligase listerin	ENSMUST00000232095.2	ENSMUSG00000052299.10	Ltn1	-	chr16:87217102-87217128	chr16:87217061-87217251	8	1	exonic peptide	2360	protein_coding	protein_coding	724	chr16:87210168-87229355	annotated	CDS	unreviewed(TrEMBL)	-	81.09	6.9	-0.23	91.16	TRUE	TRUE	TRUE	FALSE	FALSE	FALSE	FALSE	TRUE	FALSE
QGTVPGFIGFGTSHSD	chr16:87224591-87224638	Q14B86	E3 ubiquitin-protein ligase listerin	ENSMUST00000232095.2	ENSMUSG00000052299.10	Ltn1	-	chr16:87224591-87224638	chr16:87224477-87224680	2	1	exonic peptide	2360	protein_coding	protein_coding	724	chr16:87210168-87229355	annotated	CDS	unreviewed(TrEMBL)	-	81.09	6.9	-0.23	91.16	TRUE	TRUE	TRUE	FALSE	FALSE	FALSE	FALSE	TRUE	FALSE
SLLSQNK	chr16:87220319-87220339	Q14B86	E3 ubiquitin-protein ligase listerin	ENSMUST00000232095.2	ENSMUSG00000052299.10	Ltn1	-	chr16:87220319-87220339	chr16:87220286-87220466	6	1	exonic peptide	2360	protein_coding	protein_coding	724	chr16:87210168-87229355	annotated	CDS	unreviewed(TrEMBL)	-	81.09	6.9	-0.23	91.16	TRUE	TRUE	TRUE	FALSE	FALSE	FALSE	FALSE	TRUE	FALSE
WSSLLQVIEK	chr16:87212042-87212071	Q14B86	E3 ubiquitin-protein ligase listerin	ENSMUST00000232095.2	ENSMUSG00000052299.10	Ltn1	-	chr16:87212042-87212071	chr16:87212042-87212083	11	1	exonic peptide	2360	protein_coding	protein_coding	724	chr16:87210168-87229355	annotated	CDS	unreviewed(TrEMBL)	-	81.09	6.9	-0.23	91.16	TRUE	TRUE	TRUE	FALSE	FALSE	FALSE	FALSE	TRUE	FALSE
FKADALFD	chr5:149350770-149350793	Q14BA6-2	Isoform 2 of Mesenteric estrogen-dependent adipogenesis protein	ENSMUST00000093110.12	ENSMUSG00000029659.17	Medag	+	chr5:149350770-149350793	chr5:149350686-149350971	4	1	exonic peptide	2953	protein_coding	protein_coding	189	chr5:149345663-149353373	annotated	CDS	reviewed(Swiss-Prot)	-	21.8	7.41	-0.21	81.38	FALSE	TRUE	TRUE	FALSE	TRUE	FALSE	FALSE	TRUE	TRUE
MSEPLIR	chr5:149350908-149350928	Q14BA6-2	Isoform 2 of Mesenteric estrogen-dependent adipogenesis protein	ENSMUST00000093110.12	ENSMUSG00000029659.17	Medag	+	chr5:149350908-149350928	chr5:149350686-149350971	4	1	exonic peptide	2953	protein_coding	protein_coding	189	chr5:149345663-149353373	annotated	CDS	reviewed(Swiss-Prot)	-	21.8	7.41	-0.21	81.38	FALSE	TRUE	TRUE	FALSE	TRUE	FALSE	FALSE	TRUE	TRUE
TYAFLVNTR	chr5:149350404-149350430	Q14BA6-2	Isoform 2 of Mesenteric estrogen-dependent adipogenesis protein	ENSMUST00000093110.12	ENSMUSG00000029659.17	Medag	+	chr5:149350404-149350430	chr5:149350399-149350511	3	1	exonic peptide	2953	protein_coding	protein_coding	189	chr5:149345663-149353373	annotated	CDS	reviewed(Swiss-Prot)	-	21.8	7.41	-0.21	81.38	FALSE	TRUE	TRUE	FALSE	TRUE	FALSE	FALSE	TRUE	TRUE
FKADALFD	chr5:149350770-149350793	Q14BA6	Mesenteric estrogen-dependent adipogenesis protein	ENSMUST00000093110.12	ENSMUSG00000029659.17	Medag	+	chr5:149350770-149350793	chr5:149350686-149350971	4	1	exonic peptide	2953	protein_coding	protein_coding	303	chr5:149335443-149353373	annotated	CDS	reviewed(Swiss-Prot)	-	34.36	7.21	-0.17	86.83	TRUE	TRUE	TRUE	FALSE	TRUE	FALSE	TRUE	TRUE	TRUE
GGFNVFGDGLVR	chr5:149335644-149335679	Q14BA6	Mesenteric estrogen-dependent adipogenesis protein	ENSMUST00000093110.12	ENSMUSG00000029659.17	Medag	+	chr5:149335644-149335679	chr5:149335214-149335720	1	1	exonic peptide	2953	protein_coding	protein_coding	303	chr5:149335443-149353373	annotated	CDS	reviewed(Swiss-Prot)	-	34.36	7.21	-0.17	86.83	TRUE	TRUE	TRUE	TRUE	TRUE	FALSE	TRUE	TRUE	TRUE
MSEPLIR	chr5:149350908-149350928	Q14BA6	Mesenteric estrogen-dependent adipogenesis protein	ENSMUST00000093110.12	ENSMUSG00000029659.17	Medag	+	chr5:149350908-149350928	chr5:149350686-149350971	4	1	exonic peptide	2953	protein_coding	protein_coding	303	chr5:149335443-149353373	annotated	CDS	reviewed(Swiss-Prot)	-	34.36	7.21	-0.17	86.83	TRUE	TRUE	TRUE	FALSE	TRUE	FALSE	TRUE	TRUE	TRUE
TYAFLVNTR	chr5:149350404-149350430	Q14BA6	Mesenteric estrogen-dependent adipogenesis protein	ENSMUST00000093110.12	ENSMUSG00000029659.17	Medag	+	chr5:149350404-149350430	chr5:149350399-149350511	3	1	exonic peptide	2953	protein_coding	protein_coding	303	chr5:149335443-149353373	annotated	CDS	reviewed(Swiss-Prot)	-	34.36	7.21	-0.17	86.83	TRUE	TRUE	TRUE	FALSE	TRUE	FALSE	TRUE	TRUE	TRUE
ALSLGSLEPNLAGEMVNR	chrX:159262037-159262090	Q14BH6	Adhesion G protein-coupled receptor G2	ENSMUST00000112401.8	ENSMUSG00000031298.16	Adgrg2	+	chrX:159262037-159262090	chrX:159261981-159262143	15	1	exonic peptide	4632	protein_coding	protein_coding	992	chrX:159221192-159279482	annotated	CDS	unreviewed(TrEMBL)	-	108.4	6.99	0.17	97.54	TRUE	TRUE	TRUE	FALSE	FALSE	FALSE	FALSE	TRUE	FALSE
GSLHFIEQM	chrX:159279456-159279481	Q14BH6	Adhesion G protein-coupled receptor G2	ENSMUST00000112401.8	ENSMUSG00000031298.16	Adgrg2	+	chrX:159279456-159279481	chrX:159279301-159281066	27	1	exonic peptide	4632	protein_coding	protein_coding	992	chrX:159221192-159279482	annotated	CDS	unreviewed(TrEMBL)	-	108.4	6.99	0.17	97.54	TRUE	TRUE	TRUE	FALSE	FALSE	FALSE	FALSE	TRUE	FALSE
HINPSPDDLTVK	chrX:159265390-159266096	Q14BH6	Adhesion G protein-coupled receptor G2	ENSMUST00000112401.8	ENSMUSG00000031298.16	Adgrg2	+	chrX:159265390-159265407,chrX:159266079-159266096	chrX:159265285-159265407,chrX:159266079-159266124	18,19	2	exon-spanning peptide	4632	protein_coding	protein_coding	992	chrX:159221192-159279482	annotated	CDS	unreviewed(TrEMBL)	-	108.4	6.99	0.17	97.54	TRUE	TRUE	TRUE	FALSE	FALSE	FALSE	FALSE	TRUE	FALSE
IVFQHDE	chrX:159251905-159251925	Q14BH6	Adhesion G protein-coupled receptor G2	ENSMUST00000112401.8	ENSMUSG00000031298.16	Adgrg2	+	chrX:159251905-159251925	chrX:159251888-159251943	8	1	exonic peptide	4632	protein_coding	protein_coding	992	chrX:159221192-159279482	annotated	CDS	unreviewed(TrEMBL)	-	108.4	6.99	0.17	97.54	TRUE	TRUE	TRUE	FALSE	FALSE	FALSE	FALSE	TRUE	FALSE
KALSLGSLEPNLAGE	chrX:159262034-159262078	Q14BH6	Adhesion G protein-coupled receptor G2	ENSMUST00000112401.8	ENSMUSG00000031298.16	Adgrg2	+	chrX:159262034-159262078	chrX:159261981-159262143	15	1	exonic peptide	4632	protein_coding	protein_coding	992	chrX:159221192-159279482	annotated	CDS	unreviewed(TrEMBL)	-	108.4	6.99	0.17	97.54	TRUE	TRUE	TRUE	FALSE	FALSE	FALSE	FALSE	TRUE	FALSE
KTSIQDLR	chrX:159271825-159271848	Q14BH6	Adhesion G protein-coupled receptor G2	ENSMUST00000112401.8	ENSMUSG00000031298.16	Adgrg2	+	chrX:159271825-159271848	chrX:159271680-159271963	24	1	exonic peptide	4632	protein_coding	protein_coding	992	chrX:159221192-159279482	annotated	CDS	unreviewed(TrEMBL)	-	108.4	6.99	0.17	97.54	TRUE	TRUE	TRUE	FALSE	FALSE	FALSE	FALSE	TRUE	FALSE
LAENSDWSK	chrX:159274480-159275606	Q14BH6	Adhesion G protein-coupled receptor G2	ENSMUST00000112401.8	ENSMUSG00000031298.16	Adgrg2	+	chrX:159274480-159274495,chrX:159275596-159275606	chrX:159274394-159274495,chrX:159275596-159275748	25,26	2	exon-spanning peptide	4632	protein_coding	protein_coding	992	chrX:159221192-159279482	annotated	CDS	unreviewed(TrEMBL)	-	108.4	6.99	0.17	97.54	TRUE	TRUE	TRUE	FALSE	FALSE	FALSE	FALSE	TRUE	FALSE
TSIQDLR	chrX:159271828-159271848	Q14BH6	Adhesion G protein-coupled receptor G2	ENSMUST00000112401.8	ENSMUSG00000031298.16	Adgrg2	+	chrX:159271828-159271848	chrX:159271680-159271963	24	1	exonic peptide	4632	protein_coding	protein_coding	992	chrX:159221192-159279482	annotated	CDS	unreviewed(TrEMBL)	-	108.4	6.99	0.17	97.54	TRUE	TRUE	TRUE	FALSE	FALSE	FALSE	FALSE	TRUE	FALSE
VFNTYIR	chrX:159268854-159268874	Q14BH6	Adhesion G protein-coupled receptor G2	ENSMUST00000112401.8	ENSMUSG00000031298.16	Adgrg2	+	chrX:159268854-159268874	chrX:159268640-159268908	22	1	exonic peptide	4632	protein_coding	protein_coding	992	chrX:159221192-159279482	annotated	CDS	unreviewed(TrEMBL)	-	108.4	6.99	0.17	97.54	TRUE	TRUE	TRUE	FALSE	FALSE	FALSE	FALSE	TRUE	FALSE
DVNALTNIKRYLE	chr9:86455012-86455050	Q14BN8	RWD domain-containing protein	ENSMUST00000034988.10	ENSMUSG00000032417.11	Rwdd2a	+	chr9:86455012-86455050	chr9:86454890-86455116	2	1	exonic peptide	1355	protein_coding	protein_coding	292	chr9:86454916-86456701	annotated	CDS	unreviewed(TrEMBL)	-	33.82	5.74	-0.34	88.12	TRUE	TRUE	TRUE	TRUE	FALSE	FALSE	TRUE	TRUE	FALSE
HAESVETEGDGEDLR	chr9:86456492-86456536	Q14BN8	RWD domain-containing protein	ENSMUST00000034988.10	ENSMUSG00000032417.11	Rwdd2a	+	chr9:86456492-86456536	chr9:86456027-86456952	3	1	exonic peptide	1355	protein_coding	protein_coding	292	chr9:86454916-86456701	annotated	CDS	unreviewed(TrEMBL)	-	33.82	5.74	-0.34	88.12	TRUE	TRUE	TRUE	TRUE	FALSE	FALSE	TRUE	TRUE	FALSE
DVNALTNIKRYLE	chr9:86455012-86455050	Q14BN8	RWD domain-containing protein	ENSMUST00000185566.7	ENSMUSG00000032417.11	Rwdd2a	+	chr9:86455012-86455050	chr9:86454890-86455116	2	1	exonic peptide	1054	protein_coding	protein_coding	292	chr9:86454916-86456701	annotated	CDS	unreviewed(TrEMBL)	-	33.82	5.74	-0.34	88.12	TRUE	TRUE	TRUE	TRUE	FALSE	FALSE	TRUE	TRUE	FALSE
HAESVETEGDGEDLR	chr9:86456492-86456536	Q14BN8	RWD domain-containing protein	ENSMUST00000185566.7	ENSMUSG00000032417.11	Rwdd2a	+	chr9:86456492-86456536	chr9:86456027-86456786	3	1	exonic peptide	1054	protein_coding	protein_coding	292	chr9:86454916-86456701	annotated	CDS	unreviewed(TrEMBL)	-	33.82	5.74	-0.34	88.12	TRUE	TRUE	TRUE	TRUE	FALSE	FALSE	TRUE	TRUE	FALSE
AAIGPFSR	chr16:16965804-16965827	Q14BV6	Carbohydrate deacetylase	ENSMUST00000069064.7	ENSMUSG00000041774.17	Ydjc	+	chr16:16965804-16965827	chr16:16965661-16965838	4	1	exonic peptide	1297	protein_coding	protein_coding	310	chr16:16964847-16966347	annotated	CDS	reviewed(Swiss-Prot)	-	33.09	6.87	-0.03	86.65	TRUE	TRUE	TRUE	TRUE	TRUE	FALSE	TRUE	TRUE	TRUE
ALAAGDVALPQVREE	chr16:16965224-16965473	Q14BV6	Carbohydrate deacetylase	ENSMUST00000069064.7	ENSMUSG00000041774.17	Ydjc	+	chr16:16965224-16965256,chr16:16965462-16965473	chr16:16965097-16965256,chr16:16965462-16965561	2,3	2	exon-spanning peptide	1297	protein_coding	protein_coding	310	chr16:16964847-16966347	annotated	CDS	reviewed(Swiss-Prot)	-	33.09	6.87	-0.03	86.65	TRUE	TRUE	TRUE	FALSE	FALSE	FALSE	TRUE	TRUE	TRUE
EALAAGDVALPQVR	chr16:16965221-16965467	Q14BV6	Carbohydrate deacetylase	ENSMUST00000069064.7	ENSMUSG00000041774.17	Ydjc	+	chr16:16965221-16965256,chr16:16965462-16965467	chr16:16965097-16965256,chr16:16965462-16965561	2,3	2	exon-spanning peptide	1297	protein_coding	protein_coding	310	chr16:16964847-16966347	annotated	CDS	reviewed(Swiss-Prot)	-	33.09	6.87	-0.03	86.65	TRUE	TRUE	TRUE	FALSE	FALSE	FALSE	TRUE	TRUE	TRUE
EELEAQLSR	chr16:16965468-16965494	Q14BV6	Carbohydrate deacetylase	ENSMUST00000069064.7	ENSMUSG00000041774.17	Ydjc	+	chr16:16965468-16965494	chr16:16965462-16965561	3	1	exonic peptide	1297	protein_coding	protein_coding	310	chr16:16964847-16966347	annotated	CDS	reviewed(Swiss-Prot)	-	33.09	6.87	-0.03	86.65	TRUE	TRUE	TRUE	FALSE	FALSE	FALSE	TRUE	TRUE	TRUE
GFFLGKMGFRE	chr16:16965191-16965223	Q14BV6	Carbohydrate deacetylase	ENSMUST00000069064.7	ENSMUSG00000041774.17	Ydjc	+	chr16:16965191-16965223	chr16:16965097-16965256	2	1	exonic peptide	1297	protein_coding	protein_coding	310	chr16:16964847-16966347	annotated	CDS	reviewed(Swiss-Prot)	-	33.09	6.87	-0.03	86.65	TRUE	TRUE	TRUE	FALSE	FALSE	FALSE	TRUE	TRUE	TRUE
HSIPTGLHANLSEGR	chr16:16965098-16965142	Q14BV6	Carbohydrate deacetylase	ENSMUST00000069064.7	ENSMUSG00000041774.17	Ydjc	+	chr16:16965098-16965142	chr16:16965097-16965256	2	1	exonic peptide	1297	protein_coding	protein_coding	310	chr16:16964847-16966347	annotated	CDS	reviewed(Swiss-Prot)	-	33.09	6.87	-0.03	86.65	TRUE	TRUE	TRUE	FALSE	FALSE	FALSE	TRUE	TRUE	TRUE
LHELHVLTAPTLR	chr16:16966228-16966266	Q14BV6	Carbohydrate deacetylase	ENSMUST00000069064.7	ENSMUSG00000041774.17	Ydjc	+	chr16:16966228-16966266	chr16:16966020-16966710	5	1	exonic peptide	1297	protein_coding	protein_coding	310	chr16:16964847-16966347	annotated	CDS	reviewed(Swiss-Prot)	-	33.09	6.87	-0.03	86.65	TRUE	TRUE	TRUE	TRUE	TRUE	FALSE	TRUE	TRUE	TRUE
ASGSTALAIEVVK	chr6:71858573-71858611	Q14C51	Small ribosomal subunit protein mS39	ENSMUST00000082094.5	ENSMUSG00000063884.7	Ptcd3	-	chr6:71858573-71858611	chr6:71858490-71858648	23	1	exonic peptide	2581	protein_coding	protein_coding	685	chr6:71858140-71885724	annotated	CDS	reviewed(Swiss-Prot)	-	77.8	5.69	-0.27	91.47	TRUE	TRUE	TRUE	FALSE	FALSE	FALSE	FALSE	TRUE	TRUE
DALREEVLMLMAR	chr6:71861542-71861580	Q14C51	Small ribosomal subunit protein mS39	ENSMUST00000082094.5	ENSMUSG00000063884.7	Ptcd3	-	chr6:71861542-71861580	chr6:71861524-71861609	20	1	exonic peptide	2581	protein_coding	protein_coding	685	chr6:71858140-71885724	annotated	CDS	reviewed(Swiss-Prot)	-	77.8	5.69	-0.27	91.47	TRUE	TRUE	TRUE	FALSE	FALSE	FALSE	FALSE	TRUE	TRUE
DIKSTYE	chr6:71860526-71860546	Q14C51	Small ribosomal subunit protein mS39	ENSMUST00000082094.5	ENSMUSG00000063884.7	Ptcd3	-	chr6:71860526-71860546	chr6:71860428-71860576	21	1	exonic peptide	2581	protein_coding	protein_coding	685	chr6:71858140-71885724	annotated	CDS	reviewed(Swiss-Prot)	-	77.8	5.69	-0.27	91.47	TRUE	TRUE	TRUE	FALSE	TRUE	FALSE	FALSE	TRUE	TRUE
DKHPPELQVAFADCAADIK	chr6:71860538-71861541	Q14C51	Small ribosomal subunit protein mS39	ENSMUST00000082094.5	ENSMUSG00000063884.7	Ptcd3	-	chr6:71861524-71861541,chr6:71860538-71860576	chr6:71861524-71861609,chr6:71860428-71860576	20,21	2	exon-spanning peptide	2581	protein_coding	protein_coding	685	chr6:71858140-71885724	annotated	CDS	reviewed(Swiss-Prot)	-	77.8	5.69	-0.27	91.47	TRUE	TRUE	TRUE	FALSE	TRUE	FALSE	FALSE	TRUE	TRUE
DLELAYQVHR	chr6:71865603-71865632	Q14C51	Small ribosomal subunit protein mS39	ENSMUST00000082094.5	ENSMUSG00000063884.7	Ptcd3	-	chr6:71865603-71865632	chr6:71865541-71865647	17	1	exonic peptide	2581	protein_coding	protein_coding	685	chr6:71858140-71885724	annotated	CDS	reviewed(Swiss-Prot)	-	77.8	5.69	-0.27	91.47	TRUE	TRUE	TRUE	FALSE	FALSE	FALSE	FALSE	TRUE	TRUE
EEVLMLMAR	chr6:71861542-71861568	Q14C51	Small ribosomal subunit protein mS39	ENSMUST00000082094.5	ENSMUSG00000063884.7	Ptcd3	-	chr6:71861542-71861568	chr6:71861524-71861609	20	1	exonic peptide	2581	protein_coding	protein_coding	685	chr6:71858140-71885724	annotated	CDS	reviewed(Swiss-Prot)	-	77.8	5.69	-0.27	91.47	TRUE	TRUE	TRUE	FALSE	FALSE	FALSE	FALSE	TRUE	TRUE
FIINSYPK	chr6:71879876-71879899	Q14C51	Small ribosomal subunit protein mS39	ENSMUST00000082094.5	ENSMUSG00000063884.7	Ptcd3	-	chr6:71879876-71879899	chr6:71879840-71879944	6	1	exonic peptide	2581	protein_coding	protein_coding	685	chr6:71858140-71885724	annotated	CDS	reviewed(Swiss-Prot)	-	77.8	5.69	-0.27	91.47	TRUE	TRUE	TRUE	FALSE	FALSE	FALSE	FALSE	TRUE	TRUE
FMDTAKASGSTALAIE	chr6:71858582-71858629	Q14C51	Small ribosomal subunit protein mS39	ENSMUST00000082094.5	ENSMUSG00000063884.7	Ptcd3	-	chr6:71858582-71858629	chr6:71858490-71858648	23	1	exonic peptide	2581	protein_coding	protein_coding	685	chr6:71858140-71885724	annotated	CDS	reviewed(Swiss-Prot)	-	77.8	5.69	-0.27	91.47	TRUE	TRUE	TRUE	FALSE	FALSE	FALSE	FALSE	TRUE	TRUE
IFALMPEK	chr6:71872931-71872954	Q14C51	Small ribosomal subunit protein mS39	ENSMUST00000082094.5	ENSMUSG00000063884.7	Ptcd3	-	chr6:71872931-71872954	chr6:71872889-71872976	10	1	exonic peptide	2581	protein_coding	protein_coding	685	chr6:71858140-71885724	annotated	CDS	reviewed(Swiss-Prot)	-	77.8	5.69	-0.27	91.47	TRUE	TRUE	TRUE	FALSE	FALSE	FALSE	FALSE	TRUE	TRUE
IPALQILR	chr6:71870388-71870411	Q14C51	Small ribosomal subunit protein mS39	ENSMUST00000082094.5	ENSMUSG00000063884.7	Ptcd3	-	chr6:71870388-71870411	chr6:71870366-71870510	13	1	exonic peptide	2581	protein_coding	protein_coding	685	chr6:71858140-71885724	annotated	CDS	reviewed(Swiss-Prot)	-	77.8	5.69	-0.27	91.47	TRUE	TRUE	TRUE	FALSE	FALSE	FALSE	FALSE	TRUE	TRUE
LASAFSLPIGESLAQR	chr6:71858525-71858572	Q14C51	Small ribosomal subunit protein mS39	ENSMUST00000082094.5	ENSMUSG00000063884.7	Ptcd3	-	chr6:71858525-71858572	chr6:71858490-71858648	23	1	exonic peptide	2581	protein_coding	protein_coding	685	chr6:71858140-71885724	annotated	CDS	reviewed(Swiss-Prot)	-	77.8	5.69	-0.27	91.47	TRUE	TRUE	TRUE	FALSE	FALSE	FALSE	FALSE	TRUE	TRUE
LELVPQIWK	chr6:71862294-71862320	Q14C51	Small ribosomal subunit protein mS39	ENSMUST00000082094.5	ENSMUSG00000063884.7	Ptcd3	-	chr6:71862294-71862320	chr6:71862293-71862383	19	1	exonic peptide	2581	protein_coding	protein_coding	685	chr6:71858140-71885724	annotated	CDS	reviewed(Swiss-Prot)	-	77.8	5.69	-0.27	91.47	TRUE	TRUE	TRUE	FALSE	FALSE	FALSE	FALSE	TRUE	TRUE
LLNTGDNR	chr6:71865579-71865602	Q14C51	Small ribosomal subunit protein mS39	ENSMUST00000082094.5	ENSMUSG00000063884.7	Ptcd3	-	chr6:71865579-71865602	chr6:71865541-71865647	17	1	exonic peptide	2581	protein_coding	protein_coding	685	chr6:71858140-71885724	annotated	CDS	reviewed(Swiss-Prot)	-	77.8	5.69	-0.27	91.47	TRUE	TRUE	TRUE	FALSE	FALSE	FALSE	FALSE	TRUE	TRUE
LSADVYTFNALIEAK	chr6:71871319-71871811	Q14C51	Small ribosomal subunit protein mS39	ENSMUST00000082094.5	ENSMUSG00000063884.7	Ptcd3	-	chr6:71871805-71871811,chr6:71871319-71871356	chr6:71871805-71871865,chr6:71871271-71871356	11,12	2	exon-spanning peptide	2581	protein_coding	protein_coding	685	chr6:71858140-71885724	annotated	CDS	reviewed(Swiss-Prot)	-	77.8	5.69	-0.27	91.47	TRUE	TRUE	TRUE	FALSE	FALSE	FALSE	FALSE	TRUE	TRUE
LVPQIWKDSKE	chr6:71861599-71862314	Q14C51	Small ribosomal subunit protein mS39	ENSMUST00000082094.5	ENSMUSG00000063884.7	Ptcd3	-	chr6:71862293-71862314,chr6:71861599-71861609	chr6:71862293-71862383,chr6:71861524-71861609	19,20	2	exon-spanning peptide	2581	protein_coding	protein_coding	685	chr6:71858140-71885724	annotated	CDS	reviewed(Swiss-Prot)	-	77.8	5.69	-0.27	91.47	TRUE	TRUE	TRUE	FALSE	FALSE	FALSE	FALSE	TRUE	TRUE
MESGPWK	chr6:71872976-71874116	Q14C51	Small ribosomal subunit protein mS39	ENSMUST00000082094.5	ENSMUSG00000063884.7	Ptcd3	-	chr6:71874097-71874116,chr6:71872976-71872976	chr6:71874097-71874152,chr6:71872889-71872976	9,10	2	exon-spanning peptide	2581	protein_coding	protein_coding	685	chr6:71858140-71885724	annotated	CDS	reviewed(Swiss-Prot)	-	77.8	5.69	-0.27	91.47	TRUE	TRUE	TRUE	FALSE	FALSE	FALSE	FALSE	TRUE	TRUE
MPSLIIYDIMNELEGR	chr6:71866606-71866653	Q14C51	Small ribosomal subunit protein mS39	ENSMUST00000082094.5	ENSMUSG00000063884.7	Ptcd3	-	chr6:71866606-71866653	chr6:71866578-71866670	15	1	exonic peptide	2581	protein_coding	protein_coding	685	chr6:71858140-71885724	annotated	CDS	reviewed(Swiss-Prot)	-	77.8	5.69	-0.27	91.47	TRUE	TRUE	TRUE	FALSE	FALSE	FALSE	FALSE	TRUE	TRUE
NELLEEFMDTAK	chr6:71858612-71858647	Q14C51	Small ribosomal subunit protein mS39	ENSMUST00000082094.5	ENSMUSG00000063884.7	Ptcd3	-	chr6:71858612-71858647	chr6:71858490-71858648	23	1	exonic peptide	2581	protein_coding	protein_coding	685	chr6:71858140-71885724	annotated	CDS	reviewed(Swiss-Prot)	-	77.8	5.69	-0.27	91.47	TRUE	TRUE	TRUE	FALSE	FALSE	FALSE	FALSE	TRUE	TRUE
SLAQRVVMD	chr6:71858513-71858539	Q14C51	Small ribosomal subunit protein mS39	ENSMUST00000082094.5	ENSMUSG00000063884.7	Ptcd3	-	chr6:71858513-71858539	chr6:71858490-71858648	23	1	exonic peptide	2581	protein_coding	protein_coding	685	chr6:71858140-71885724	annotated	CDS	reviewed(Swiss-Prot)	-	77.8	5.69	-0.27	91.47	TRUE	TRUE	TRUE	FALSE	FALSE	FALSE	FALSE	TRUE	TRUE
TFILNEK	chr6:71871298-71871318	Q14C51	Small ribosomal subunit protein mS39	ENSMUST00000082094.5	ENSMUSG00000063884.7	Ptcd3	-	chr6:71871298-71871318	chr6:71871271-71871356	12	1	exonic peptide	2581	protein_coding	protein_coding	685	chr6:71858140-71885724	annotated	CDS	reviewed(Swiss-Prot)	-	77.8	5.69	-0.27	91.47	TRUE	TRUE	TRUE	FALSE	FALSE	FALSE	FALSE	TRUE	TRUE
VEGSDITGIEEIVIPK	chr6:71884648-71884799	Q14C51	Small ribosomal subunit protein mS39	ENSMUST00000082094.5	ENSMUSG00000063884.7	Ptcd3	-	chr6:71884778-71884799,chr6:71884648-71884673	chr6:71884778-71884830,chr6:71884637-71884673	2,3	2	exon-spanning peptide	2581	protein_coding	protein_coding	685	chr6:71858140-71885724	annotated	CDS	reviewed(Swiss-Prot)	-	77.8	5.69	-0.27	91.47	TRUE	TRUE	TRUE	FALSE	FALSE	FALSE	FALSE	TRUE	TRUE
VKPNLQTFNTILK	chr6:71870442-71870480	Q14C51	Small ribosomal subunit protein mS39	ENSMUST00000082094.5	ENSMUSG00000063884.7	Ptcd3	-	chr6:71870442-71870480	chr6:71870366-71870510	13	1	exonic peptide	2581	protein_coding	protein_coding	685	chr6:71858140-71885724	annotated	CDS	reviewed(Swiss-Prot)	-	77.8	5.69	-0.27	91.47	TRUE	TRUE	TRUE	FALSE	FALSE	FALSE	FALSE	TRUE	TRUE
VVMDFTVDPEQK	chr6:71858215-71858524	Q14C51	Small ribosomal subunit protein mS39	ENSMUST00000082094.5	ENSMUSG00000063884.7	Ptcd3	-	chr6:71858490-71858524,chr6:71858215-71858215	chr6:71858490-71858648,chr6:71857624-71858215	23,24	2	exon-spanning peptide	2581	protein_coding	protein_coding	685	chr6:71858140-71885724	annotated	CDS	reviewed(Swiss-Prot)	-	77.8	5.69	-0.27	91.47	TRUE	TRUE	TRUE	FALSE	FALSE	FALSE	FALSE	TRUE	TRUE
YSHTFRDALREE	chr6:71861563-71861598	Q14C51	Small ribosomal subunit protein mS39	ENSMUST00000082094.5	ENSMUSG00000063884.7	Ptcd3	-	chr6:71861563-71861598	chr6:71861524-71861609	20	1	exonic peptide	2581	protein_coding	protein_coding	685	chr6:71858140-71885724	annotated	CDS	reviewed(Swiss-Prot)	-	77.8	5.69	-0.27	91.47	TRUE	TRUE	TRUE	FALSE	FALSE	FALSE	FALSE	TRUE	TRUE
KRYLTGTEE	chr2:83709848-83709874	Q14CH0-2	Isoform 2 of Protein FAM171B	ENSMUST00000051454.4	ENSMUSG00000048388.4	Fam171b	+	chr2:83709848-83709874	chr2:83709454-83713830	8	1	exonic peptide	5614	protein_coding	protein_coding	821	chr2:83643093-83710792	annotated	CDS	reviewed(Swiss-Prot)	-	91.53	8.57	-0.39	86.67	TRUE	TRUE	TRUE	TRUE	TRUE	FALSE	TRUE	TRUE	TRUE
LSLIQQQQQQQLQE	chr2:83643207-83643248	Q14CH0-2	Isoform 2 of Protein FAM171B	ENSMUST00000051454.4	ENSMUSG00000048388.4	Fam171b	+	chr2:83643207-83643248	chr2:83642980-83643321	1	1	exonic peptide	5614	protein_coding	protein_coding	821	chr2:83643093-83710792	annotated	CDS	reviewed(Swiss-Prot)	-	91.53	8.57	-0.39	86.67	TRUE	TRUE	TRUE	TRUE	TRUE	FALSE	TRUE	TRUE	TRUE
DHAGATLFPQSQLTNFTK	chr18:24793061-24793114	Q14CH1	Molybdenum cofactor sulfurase	ENSMUST00000068006.9	ENSMUSG00000039616.11	Mocos	+	chr18:24793061-24793114	chr18:24793047-24793136	2	1	exonic peptide	2903	protein_coding	protein_coding	862	chr18:24786983-24834550	annotated	CDS	reviewed(Swiss-Prot)	-	95.01	6.61	-0.23	80.66	TRUE	TRUE	TRUE	TRUE	TRUE	FALSE	TRUE	TRUE	TRUE
DLMENVYGNPHSQNITSK	chr18:24793115-24797105	Q14CH1	Molybdenum cofactor sulfurase	ENSMUST00000068006.9	ENSMUSG00000039616.11	Mocos	+	chr18:24793115-24793136,chr18:24797074-24797105	chr18:24793047-24793136,chr18:24797074-24797140	2,3	2	exon-spanning peptide	2903	protein_coding	protein_coding	862	chr18:24786983-24834550	annotated	CDS	reviewed(Swiss-Prot)	-	95.01	6.61	-0.23	80.66	TRUE	TRUE	TRUE	TRUE	TRUE	FALSE	TRUE	TRUE	TRUE
DVIALKHGF	chr18:24803650-24803676	Q14CH1	Molybdenum cofactor sulfurase	ENSMUST00000068006.9	ENSMUSG00000039616.11	Mocos	+	chr18:24803650-24803676	chr18:24803622-24803698	5	1	exonic peptide	2903	protein_coding	protein_coding	862	chr18:24786983-24834550	annotated	CDS	reviewed(Swiss-Prot)	-	95.01	6.61	-0.23	80.66	TRUE	TRUE	TRUE	TRUE	TRUE	FALSE	TRUE	TRUE	TRUE
HLGLSDEMVK	chr18:24809692-24809721	Q14CH1	Molybdenum cofactor sulfurase	ENSMUST00000068006.9	ENSMUSG00000039616.11	Mocos	+	chr18:24809692-24809721	chr18:24809617-24809733	7	1	exonic peptide	2903	protein_coding	protein_coding	862	chr18:24786983-24834550	annotated	CDS	reviewed(Swiss-Prot)	-	95.01	6.61	-0.23	80.66	TRUE	TRUE	TRUE	TRUE	TRUE	FALSE	TRUE	TRUE	TRUE
HVAPLLR	chr18:24799605-24799625	Q14CH1	Molybdenum cofactor sulfurase	ENSMUST00000068006.9	ENSMUSG00000039616.11	Mocos	+	chr18:24799605-24799625	chr18:24799067-24799708	4	1	exonic peptide	2903	protein_coding	protein_coding	862	chr18:24786983-24834550	annotated	CDS	reviewed(Swiss-Prot)	-	95.01	6.61	-0.23	80.66	TRUE	TRUE	TRUE	TRUE	TRUE	FALSE	TRUE	TRUE	TRUE
LTHDTVEQVR	chr18:24797106-24797135	Q14CH1	Molybdenum cofactor sulfurase	ENSMUST00000068006.9	ENSMUSG00000039616.11	Mocos	+	chr18:24797106-24797135	chr18:24797074-24797140	3	1	exonic peptide	2903	protein_coding	protein_coding	862	chr18:24786983-24834550	annotated	CDS	reviewed(Swiss-Prot)	-	95.01	6.61	-0.23	80.66	TRUE	TRUE	TRUE	TRUE	TRUE	FALSE	TRUE	TRUE	TRUE
MASLYNIHLR	chr18:24809626-24809655	Q14CH1	Molybdenum cofactor sulfurase	ENSMUST00000068006.9	ENSMUSG00000039616.11	Mocos	+	chr18:24809626-24809655	chr18:24809617-24809733	7	1	exonic peptide	2903	protein_coding	protein_coding	862	chr18:24786983-24834550	annotated	CDS	reviewed(Swiss-Prot)	-	95.01	6.61	-0.23	80.66	TRUE	TRUE	TRUE	TRUE	TRUE	FALSE	TRUE	TRUE	TRUE
NQDVFQTLSESR	chr18:24832970-24833005	Q14CH1	Molybdenum cofactor sulfurase	ENSMUST00000068006.9	ENSMUSG00000039616.11	Mocos	+	chr18:24832970-24833005	chr18:24832910-24833014	14	1	exonic peptide	2903	protein_coding	protein_coding	862	chr18:24786983-24834550	annotated	CDS	reviewed(Swiss-Prot)	-	95.01	6.61	-0.23	80.66	TRUE	TRUE	TRUE	TRUE	TRUE	FALSE	TRUE	TRUE	TRUE
QLNASDEHGKEESFSMK	chr18:24825667-24828967	Q14CH1	Molybdenum cofactor sulfurase	ENSMUST00000068006.9	ENSMUSG00000039616.11	Mocos	+	chr18:24825667-24825680,chr18:24828931-24828967	chr18:24825575-24825680,chr18:24828931-24829069	12,13	2	exon-spanning peptide	2903	protein_coding	protein_coding	862	chr18:24786983-24834550	annotated	CDS	reviewed(Swiss-Prot)	-	95.01	6.61	-0.23	80.66	TRUE	TRUE	TRUE	TRUE	TRUE	FALSE	TRUE	TRUE	TRUE
WPVGSQGLLYDR	chr18:24816195-24816230	Q14CH1	Molybdenum cofactor sulfurase	ENSMUST00000068006.9	ENSMUSG00000039616.11	Mocos	+	chr18:24816195-24816230	chr18:24816186-24816348	9	1	exonic peptide	2903	protein_coding	protein_coding	862	chr18:24786983-24834550	annotated	CDS	reviewed(Swiss-Prot)	-	95.01	6.61	-0.23	80.66	TRUE	TRUE	TRUE	TRUE	TRUE	FALSE	TRUE	TRUE	TRUE
YPLSWVEEVK	chr18:24799398-24799427	Q14CH1	Molybdenum cofactor sulfurase	ENSMUST00000068006.9	ENSMUSG00000039616.11	Mocos	+	chr18:24799398-24799427	chr18:24799067-24799708	4	1	exonic peptide	2903	protein_coding	protein_coding	862	chr18:24786983-24834550	annotated	CDS	reviewed(Swiss-Prot)	-	95.01	6.61	-0.23	80.66	TRUE	TRUE	TRUE	TRUE	TRUE	FALSE	TRUE	TRUE	TRUE
AALGTARAYALSQL	chr17:45831332-45831372	Q14CH7	Alanine--tRNA ligase, mitochondrial	ENSMUST00000024733.9	ENSMUSG00000023938.9	Aars2	+	chr17:45831332-45831372	chr17:45831212-45831769	22	1	exonic peptide	3349	protein_coding	protein_coding	980	chr17:45817780-45831373	annotated	CDS	reviewed(Swiss-Prot)	-	106.78	6.11	-0.17	90.47	TRUE	TRUE	TRUE	FALSE	TRUE	FALSE	TRUE	TRUE	TRUE
ARVLQLYSE	chr17:45827764-45827790	Q14CH7	Alanine--tRNA ligase, mitochondrial	ENSMUST00000024733.9	ENSMUSG00000023938.9	Aars2	+	chr17:45827764-45827790	chr17:45827747-45827919	12	1	exonic peptide	3349	protein_coding	protein_coding	980	chr17:45817780-45831373	annotated	CDS	reviewed(Swiss-Prot)	-	106.78	6.11	-0.17	90.47	TRUE	TRUE	TRUE	FALSE	TRUE	FALSE	TRUE	TRUE	TRUE
CGLLLDR	chr17:45827830-45827850	Q14CH7	Alanine--tRNA ligase, mitochondrial	ENSMUST00000024733.9	ENSMUSG00000023938.9	Aars2	+	chr17:45827830-45827850	chr17:45827747-45827919	12	1	exonic peptide	3349	protein_coding	protein_coding	980	chr17:45817780-45831373	annotated	CDS	reviewed(Swiss-Prot)	-	106.78	6.11	-0.17	90.47	TRUE	TRUE	TRUE	FALSE	TRUE	FALSE	TRUE	TRUE	TRUE
DEGRIDTAYRVVA	chr17:45825460-45825498	Q14CH7	Alanine--tRNA ligase, mitochondrial	ENSMUST00000024733.9	ENSMUSG00000023938.9	Aars2	+	chr17:45825460-45825498	chr17:45825418-45825563	6	1	exonic peptide	3349	protein_coding	protein_coding	980	chr17:45817780-45831373	annotated	CDS	reviewed(Swiss-Prot)	-	106.78	6.11	-0.17	90.47	TRUE	TRUE	TRUE	TRUE	TRUE	FALSE	TRUE	TRUE	TRUE
DGSLQLLPQRHV	chr17:45820329-45820364	Q14CH7	Alanine--tRNA ligase, mitochondrial	ENSMUST00000024733.9	ENSMUSG00000023938.9	Aars2	+	chr17:45820329-45820364	chr17:45820322-45820466	5	1	exonic peptide	3349	protein_coding	protein_coding	980	chr17:45817780-45831373	annotated	CDS	reviewed(Swiss-Prot)	-	106.78	6.11	-0.17	90.47	TRUE	TRUE	TRUE	TRUE	TRUE	FALSE	TRUE	TRUE	TRUE
DIWLSLGVPASR	chr17:45819533-45819806	Q14CH7	Alanine--tRNA ligase, mitochondrial	ENSMUST00000024733.9	ENSMUSG00000023938.9	Aars2	+	chr17:45819533-45819552,chr17:45819791-45819806	chr17:45819407-45819552,chr17:45819791-45819958	3,4	2	exon-spanning peptide	3349	protein_coding	protein_coding	980	chr17:45817780-45831373	annotated	CDS	reviewed(Swiss-Prot)	-	106.78	6.11	-0.17	90.47	TRUE	TRUE	TRUE	TRUE	TRUE	FALSE	TRUE	TRUE	TRUE
DLPEAHR	chr17:45829536-45829556	Q14CH7	Alanine--tRNA ligase, mitochondrial	ENSMUST00000024733.9	ENSMUSG00000023938.9	Aars2	+	chr17:45829536-45829556	chr17:45829464-45829586	18	1	exonic peptide	3349	protein_coding	protein_coding	980	chr17:45817780-45831373	annotated	CDS	reviewed(Swiss-Prot)	-	106.78	6.11	-0.17	90.47	TRUE	TRUE	TRUE	FALSE	TRUE	FALSE	TRUE	TRUE	TRUE
DLPEAHRLSK	chr17:45829536-45829565	Q14CH7	Alanine--tRNA ligase, mitochondrial	ENSMUST00000024733.9	ENSMUSG00000023938.9	Aars2	+	chr17:45829536-45829565	chr17:45829464-45829586	18	1	exonic peptide	3349	protein_coding	protein_coding	980	chr17:45817780-45831373	annotated	CDS	reviewed(Swiss-Prot)	-	106.78	6.11	-0.17	90.47	TRUE	TRUE	TRUE	FALSE	TRUE	FALSE	TRUE	TRUE	TRUE
EADGSLQLLPQR	chr17:45820323-45820358	Q14CH7	Alanine--tRNA ligase, mitochondrial	ENSMUST00000024733.9	ENSMUSG00000023938.9	Aars2	+	chr17:45820323-45820358	chr17:45820322-45820466	5	1	exonic peptide	3349	protein_coding	protein_coding	980	chr17:45817780-45831373	annotated	CDS	reviewed(Swiss-Prot)	-	106.78	6.11	-0.17	90.47	TRUE	TRUE	TRUE	TRUE	TRUE	FALSE	TRUE	TRUE	TRUE
EVGQSLSQEVEAASER	chr17:45829470-45829517	Q14CH7	Alanine--tRNA ligase, mitochondrial	ENSMUST00000024733.9	ENSMUSG00000023938.9	Aars2	+	chr17:45829470-45829517	chr17:45829464-45829586	18	1	exonic peptide	3349	protein_coding	protein_coding	980	chr17:45817780-45831373	annotated	CDS	reviewed(Swiss-Prot)	-	106.78	6.11	-0.17	90.47	TRUE	TRUE	TRUE	FALSE	TRUE	FALSE	TRUE	TRUE	TRUE
EVPLAHTARIPGLRSLDE	chr17:45828703-45828756	Q14CH7	Alanine--tRNA ligase, mitochondrial	ENSMUST00000024733.9	ENSMUSG00000023938.9	Aars2	+	chr17:45828703-45828756	chr17:45828619-45828756	15	1	exonic peptide	3349	protein_coding	protein_coding	980	chr17:45817780-45831373	annotated	CDS	reviewed(Swiss-Prot)	-	106.78	6.11	-0.17	90.47	TRUE	TRUE	TRUE	FALSE	TRUE	FALSE	TRUE	TRUE	TRUE
FDVATQTLLTTEQLR	chr17:45828362-45828645	Q14CH7	Alanine--tRNA ligase, mitochondrial	ENSMUST00000024733.9	ENSMUSG00000023938.9	Aars2	+	chr17:45828362-45828379,chr17:45828619-45828645	chr17:45828239-45828379,chr17:45828619-45828756	14,15	2	exon-spanning peptide	3349	protein_coding	protein_coding	980	chr17:45817780-45831373	annotated	CDS	reviewed(Swiss-Prot)	-	106.78	6.11	-0.17	90.47	TRUE	TRUE	TRUE	FALSE	TRUE	FALSE	TRUE	TRUE	TRUE
GDPSLLFVNAGMNQFK	chr17:45817966-45818450	Q14CH7	Alanine--tRNA ligase, mitochondrial	ENSMUST00000024733.9	ENSMUSG00000023938.9	Aars2	+	chr17:45817966-45818007,chr17:45818445-45818450	chr17:45817767-45818007,chr17:45818445-45818636	1,2	2	exon-spanning peptide	3349	protein_coding	protein_coding	980	chr17:45817780-45831373	annotated	CDS	reviewed(Swiss-Prot)	-	106.78	6.11	-0.17	90.47	TRUE	TRUE	TRUE	TRUE	TRUE	FALSE	TRUE	TRUE	TRUE
HNDLEDVGR	chr17:45818544-45818570	Q14CH7	Alanine--tRNA ligase, mitochondrial	ENSMUST00000024733.9	ENSMUSG00000023938.9	Aars2	+	chr17:45818544-45818570	chr17:45818445-45818636	2	1	exonic peptide	3349	protein_coding	protein_coding	980	chr17:45817780-45831373	annotated	CDS	reviewed(Swiss-Prot)	-	106.78	6.11	-0.17	90.47	TRUE	TRUE	TRUE	TRUE	TRUE	FALSE	TRUE	TRUE	TRUE
HSEGPLIVDTVSAESLSVLVK	chr17:45830472-45830641	Q14CH7	Alanine--tRNA ligase, mitochondrial	ENSMUST00000024733.9	ENSMUSG00000023938.9	Aars2	+	chr17:45830472-45830522,chr17:45830630-45830641	chr17:45830439-45830522,chr17:45830630-45830740	20,21	2	exon-spanning peptide	3349	protein_coding	protein_coding	980	chr17:45817780-45831373	annotated	CDS	reviewed(Swiss-Prot)	-	106.78	6.11	-0.17	90.47	TRUE	TRUE	TRUE	FALSE	TRUE	FALSE	TRUE	TRUE	TRUE
HVDTGMGLER	chr17:45820359-45820388	Q14CH7	Alanine--tRNA ligase, mitochondrial	ENSMUST00000024733.9	ENSMUSG00000023938.9	Aars2	+	chr17:45820359-45820388	chr17:45820322-45820466	5	1	exonic peptide	3349	protein_coding	protein_coding	980	chr17:45817780-45831373	annotated	CDS	reviewed(Swiss-Prot)	-	106.78	6.11	-0.17	90.47	TRUE	TRUE	TRUE	TRUE	TRUE	FALSE	TRUE	TRUE	TRUE
IASLVSEDEAAFLASLQR	chr17:45826326-45826379	Q14CH7	Alanine--tRNA ligase, mitochondrial	ENSMUST00000024733.9	ENSMUSG00000023938.9	Aars2	+	chr17:45826326-45826379	chr17:45826326-45826437	9	1	exonic peptide	3349	protein_coding	protein_coding	980	chr17:45817780-45831373	annotated	CDS	reviewed(Swiss-Prot)	-	106.78	6.11	-0.17	90.47	TRUE	TRUE	TRUE	FALSE	TRUE	FALSE	TRUE	TRUE	TRUE
IHYDLAGGVGSPQLVE	chr17:45819879-45819926	Q14CH7	Alanine--tRNA ligase, mitochondrial	ENSMUST00000024733.9	ENSMUSG00000023938.9	Aars2	+	chr17:45819879-45819926	chr17:45819791-45819958	4	1	exonic peptide	3349	protein_coding	protein_coding	980	chr17:45817780-45831373	annotated	CDS	reviewed(Swiss-Prot)	-	106.78	6.11	-0.17	90.47	TRUE	TRUE	TRUE	TRUE	TRUE	FALSE	TRUE	TRUE	TRUE
KGVKLDTAGLE	chr17:45826948-45826980	Q14CH7	Alanine--tRNA ligase, mitochondrial	ENSMUST00000024733.9	ENSMUSG00000023938.9	Aars2	+	chr17:45826948-45826980	chr17:45826871-45827004	10	1	exonic peptide	3349	protein_coding	protein_coding	980	chr17:45817780-45831373	annotated	CDS	reviewed(Swiss-Prot)	-	106.78	6.11	-0.17	90.47	TRUE	TRUE	TRUE	FALSE	TRUE	FALSE	TRUE	TRUE	TRUE
KGVKLDTAGLEQLAQKE	chr17:45826948-45826998	Q14CH7	Alanine--tRNA ligase, mitochondrial	ENSMUST00000024733.9	ENSMUSG00000023938.9	Aars2	+	chr17:45826948-45826998	chr17:45826871-45827004	10	1	exonic peptide	3349	protein_coding	protein_coding	980	chr17:45817780-45831373	annotated	CDS	reviewed(Swiss-Prot)	-	106.78	6.11	-0.17	90.47	TRUE	TRUE	TRUE	FALSE	TRUE	FALSE	TRUE	TRUE	TRUE
KNSVKIASLVSEDE	chr17:45826195-45826352	Q14CH7	Alanine--tRNA ligase, mitochondrial	ENSMUST00000024733.9	ENSMUSG00000023938.9	Aars2	+	chr17:45826195-45826209,chr17:45826326-45826352	chr17:45826171-45826209,chr17:45826326-45826437	8,9	2	exon-spanning peptide	3349	protein_coding	protein_coding	980	chr17:45817780-45831373	annotated	CDS	reviewed(Swiss-Prot)	-	106.78	6.11	-0.17	90.47	TRUE	TRUE	TRUE	FALSE	TRUE	FALSE	TRUE	TRUE	TRUE
LCLDVHALEELHR	chr17:45827418-45827456	Q14CH7	Alanine--tRNA ligase, mitochondrial	ENSMUST00000024733.9	ENSMUSG00000023938.9	Aars2	+	chr17:45827418-45827456	chr17:45827379-45827523	11	1	exonic peptide	3349	protein_coding	protein_coding	980	chr17:45817780-45831373	annotated	CDS	reviewed(Swiss-Prot)	-	106.78	6.11	-0.17	90.47	TRUE	TRUE	TRUE	FALSE	TRUE	FALSE	TRUE	TRUE	TRUE
LDTAGLEQLAQK	chr17:45826960-45826995	Q14CH7	Alanine--tRNA ligase, mitochondrial	ENSMUST00000024733.9	ENSMUSG00000023938.9	Aars2	+	chr17:45826960-45826995	chr17:45826871-45827004	10	1	exonic peptide	3349	protein_coding	protein_coding	980	chr17:45817780-45831373	annotated	CDS	reviewed(Swiss-Prot)	-	106.78	6.11	-0.17	90.47	TRUE	TRUE	TRUE	FALSE	TRUE	FALSE	TRUE	TRUE	TRUE
LLAITGEQAQQAR	chr17:45829152-45829469	Q14CH7	Alanine--tRNA ligase, mitochondrial	ENSMUST00000024733.9	ENSMUSG00000023938.9	Aars2	+	chr17:45829152-45829184,chr17:45829464-45829469	chr17:45829076-45829184,chr17:45829464-45829586	17,18	2	exon-spanning peptide	3349	protein_coding	protein_coding	980	chr17:45817780-45831373	annotated	CDS	reviewed(Swiss-Prot)	-	106.78	6.11	-0.17	90.47	TRUE	TRUE	TRUE	FALSE	TRUE	FALSE	TRUE	TRUE	TRUE
LQVGDQVQLYVDK	chr17:45828103-45828141	Q14CH7	Alanine--tRNA ligase, mitochondrial	ENSMUST00000024733.9	ENSMUSG00000023938.9	Aars2	+	chr17:45828103-45828141	chr17:45828028-45828141	13	1	exonic peptide	3349	protein_coding	protein_coding	980	chr17:45817780-45831373	annotated	CDS	reviewed(Swiss-Prot)	-	106.78	6.11	-0.17	90.47	TRUE	TRUE	TRUE	FALSE	TRUE	FALSE	TRUE	TRUE	TRUE
LTEVAESAVIPQWQR	chr17:45829578-45829816	Q14CH7	Alanine--tRNA ligase, mitochondrial	ENSMUST00000024733.9	ENSMUSG00000023938.9	Aars2	+	chr17:45829578-45829586,chr17:45829781-45829816	chr17:45829464-45829586,chr17:45829781-45829891	18,19	2	exon-spanning peptide	3349	protein_coding	protein_coding	980	chr17:45817780-45831373	annotated	CDS	reviewed(Swiss-Prot)	-	106.78	6.11	-0.17	90.47	TRUE	TRUE	TRUE	FALSE	TRUE	FALSE	TRUE	TRUE	TRUE
LVAVLQGK	chr17:45820389-45820412	Q14CH7	Alanine--tRNA ligase, mitochondrial	ENSMUST00000024733.9	ENSMUSG00000023938.9	Aars2	+	chr17:45820389-45820412	chr17:45820322-45820466	5	1	exonic peptide	3349	protein_coding	protein_coding	980	chr17:45817780-45831373	annotated	CDS	reviewed(Swiss-Prot)	-	106.78	6.11	-0.17	90.47	TRUE	TRUE	TRUE	TRUE	TRUE	FALSE	TRUE	TRUE	TRUE
LVPSATVR	chr17:45817936-45817959	Q14CH7	Alanine--tRNA ligase, mitochondrial	ENSMUST00000024733.9	ENSMUSG00000023938.9	Aars2	+	chr17:45817936-45817959	chr17:45817767-45818007	1	1	exonic peptide	3349	protein_coding	protein_coding	980	chr17:45817780-45831373	annotated	CDS	reviewed(Swiss-Prot)	-	106.78	6.11	-0.17	90.47	TRUE	TRUE	TRUE	TRUE	TRUE	FALSE	TRUE	TRUE	TRUE
PIFLGTVDPR	chr17:45818451-45818480	Q14CH7	Alanine--tRNA ligase, mitochondrial	ENSMUST00000024733.9	ENSMUSG00000023938.9	Aars2	+	chr17:45818451-45818480	chr17:45818445-45818636	2	1	exonic peptide	3349	protein_coding	protein_coding	980	chr17:45817780-45831373	annotated	CDS	reviewed(Swiss-Prot)	-	106.78	6.11	-0.17	90.47	TRUE	TRUE	TRUE	TRUE	TRUE	FALSE	TRUE	TRUE	TRUE
QELQTTLK	chr17:45829817-45829840	Q14CH7	Alanine--tRNA ligase, mitochondrial	ENSMUST00000024733.9	ENSMUSG00000023938.9	Aars2	+	chr17:45829817-45829840	chr17:45829781-45829891	19	1	exonic peptide	3349	protein_coding	protein_coding	980	chr17:45817780-45831373	annotated	CDS	reviewed(Swiss-Prot)	-	106.78	6.11	-0.17	90.47	TRUE	TRUE	TRUE	FALSE	TRUE	FALSE	TRUE	TRUE	TRUE
QGIPTTDDSPK	chr17:45827457-45827489	Q14CH7	Alanine--tRNA ligase, mitochondrial	ENSMUST00000024733.9	ENSMUSG00000023938.9	Aars2	+	chr17:45827457-45827489	chr17:45827379-45827523	11	1	exonic peptide	3349	protein_coding	protein_coding	980	chr17:45817780-45831373	annotated	CDS	reviewed(Swiss-Prot)	-	106.78	6.11	-0.17	90.47	TRUE	TRUE	TRUE	FALSE	TRUE	FALSE	TRUE	TRUE	TRUE
QRGSHLNPE	chr17:45828326-45828352	Q14CH7	Alanine--tRNA ligase, mitochondrial	ENSMUST00000024733.9	ENSMUSG00000023938.9	Aars2	+	chr17:45828326-45828352	chr17:45828239-45828379	14	1	exonic peptide	3349	protein_coding	protein_coding	980	chr17:45817780-45831373	annotated	CDS	reviewed(Swiss-Prot)	-	106.78	6.11	-0.17	90.47	TRUE	TRUE	TRUE	FALSE	TRUE	FALSE	TRUE	TRUE	TRUE
QTLGPTTEQR	chr17:45828302-45828331	Q14CH7	Alanine--tRNA ligase, mitochondrial	ENSMUST00000024733.9	ENSMUSG00000023938.9	Aars2	+	chr17:45828302-45828331	chr17:45828239-45828379	14	1	exonic peptide	3349	protein_coding	protein_coding	980	chr17:45817780-45831373	annotated	CDS	reviewed(Swiss-Prot)	-	106.78	6.11	-0.17	90.47	TRUE	TRUE	TRUE	FALSE	TRUE	FALSE	TRUE	TRUE	TRUE
RLSQGSRDLPE	chr17:45829515-45829547	Q14CH7	Alanine--tRNA ligase, mitochondrial	ENSMUST00000024733.9	ENSMUSG00000023938.9	Aars2	+	chr17:45829515-45829547	chr17:45829464-45829586	18	1	exonic peptide	3349	protein_coding	protein_coding	980	chr17:45817780-45831373	annotated	CDS	reviewed(Swiss-Prot)	-	106.78	6.11	-0.17	90.47	TRUE	TRUE	TRUE	FALSE	TRUE	FALSE	TRUE	TRUE	TRUE
SAVIPQWQRQE	chr17:45829790-45829822	Q14CH7	Alanine--tRNA ligase, mitochondrial	ENSMUST00000024733.9	ENSMUSG00000023938.9	Aars2	+	chr17:45829790-45829822	chr17:45829781-45829891	19	1	exonic peptide	3349	protein_coding	protein_coding	980	chr17:45817780-45831373	annotated	CDS	reviewed(Swiss-Prot)	-	106.78	6.11	-0.17	90.47	TRUE	TRUE	TRUE	FALSE	TRUE	FALSE	TRUE	TRUE	TRUE
SLDEVYPDPVR	chr17:45828745-45828858	Q14CH7	Alanine--tRNA ligase, mitochondrial	ENSMUST00000024733.9	ENSMUSG00000023938.9	Aars2	+	chr17:45828745-45828756,chr17:45828838-45828858	chr17:45828619-45828756,chr17:45828838-45828947	15,16	2	exon-spanning peptide	3349	protein_coding	protein_coding	980	chr17:45817780-45831373	annotated	CDS	reviewed(Swiss-Prot)	-	106.78	6.11	-0.17	90.47	TRUE	TRUE	TRUE	FALSE	TRUE	FALSE	TRUE	TRUE	TRUE
TAGLEQLAQKE	chr17:45826966-45826998	Q14CH7	Alanine--tRNA ligase, mitochondrial	ENSMUST00000024733.9	ENSMUSG00000023938.9	Aars2	+	chr17:45826966-45826998	chr17:45826871-45827004	10	1	exonic peptide	3349	protein_coding	protein_coding	980	chr17:45817780-45831373	annotated	CDS	reviewed(Swiss-Prot)	-	106.78	6.11	-0.17	90.47	TRUE	TRUE	TRUE	FALSE	TRUE	FALSE	TRUE	TRUE	TRUE
TNFYAEQGGQASDR	chr17:45827851-45827892	Q14CH7	Alanine--tRNA ligase, mitochondrial	ENSMUST00000024733.9	ENSMUSG00000023938.9	Aars2	+	chr17:45827851-45827892	chr17:45827747-45827919	12	1	exonic peptide	3349	protein_coding	protein_coding	980	chr17:45817780-45831373	annotated	CDS	reviewed(Swiss-Prot)	-	106.78	6.11	-0.17	90.47	TRUE	TRUE	TRUE	FALSE	TRUE	FALSE	TRUE	TRUE	TRUE
TVESYVQEVVGQDKPVFMEEVPLAHTAR	chr17:45828646-45828729	Q14CH7	Alanine--tRNA ligase, mitochondrial	ENSMUST00000024733.9	ENSMUSG00000023938.9	Aars2	+	chr17:45828646-45828729	chr17:45828619-45828756	15	1	exonic peptide	3349	protein_coding	protein_coding	980	chr17:45817780-45831373	annotated	CDS	reviewed(Swiss-Prot)	-	106.78	6.11	-0.17	90.47	TRUE	TRUE	TRUE	FALSE	TRUE	FALSE	TRUE	TRUE	TRUE
VVADHIR	chr17:45825490-45825510	Q14CH7	Alanine--tRNA ligase, mitochondrial	ENSMUST00000024733.9	ENSMUSG00000023938.9	Aars2	+	chr17:45825490-45825510	chr17:45825418-45825563	6	1	exonic peptide	3349	protein_coding	protein_coding	980	chr17:45817780-45831373	annotated	CDS	reviewed(Swiss-Prot)	-	106.78	6.11	-0.17	90.47	TRUE	TRUE	TRUE	TRUE	TRUE	FALSE	TRUE	TRUE	TRUE
VVAQGTGHTADLEAALGTAR	chr17:45831293-45831352	Q14CH7	Alanine--tRNA ligase, mitochondrial	ENSMUST00000024733.9	ENSMUSG00000023938.9	Aars2	+	chr17:45831293-45831352	chr17:45831212-45831769	22	1	exonic peptide	3349	protein_coding	protein_coding	980	chr17:45817780-45831373	annotated	CDS	reviewed(Swiss-Prot)	-	106.78	6.11	-0.17	90.47	TRUE	TRUE	TRUE	FALSE	TRUE	FALSE	TRUE	TRUE	TRUE
VVGQDKPVFME	chr17:45828670-45828702	Q14CH7	Alanine--tRNA ligase, mitochondrial	ENSMUST00000024733.9	ENSMUSG00000023938.9	Aars2	+	chr17:45828670-45828702	chr17:45828619-45828756	15	1	exonic peptide	3349	protein_coding	protein_coding	980	chr17:45817780-45831373	annotated	CDS	reviewed(Swiss-Prot)	-	106.78	6.11	-0.17	90.47	TRUE	TRUE	TRUE	FALSE	TRUE	FALSE	TRUE	TRUE	TRUE
VYPDPVRVVSVGVPVAHALGPASQAAMHTSVE	chr17:45828838-45828933	Q14CH7	Alanine--tRNA ligase, mitochondrial	ENSMUST00000024733.9	ENSMUSG00000023938.9	Aars2	+	chr17:45828838-45828933	chr17:45828838-45828947	16	1	exonic peptide	3349	protein_coding	protein_coding	980	chr17:45817780-45831373	annotated	CDS	reviewed(Swiss-Prot)	-	106.78	6.11	-0.17	90.47	TRUE	TRUE	TRUE	FALSE	TRUE	FALSE	TRUE	TRUE	TRUE
YNYTLHPNGDYEFGLCEAR	chr17:45827490-45827769	Q14CH7	Alanine--tRNA ligase, mitochondrial	ENSMUST00000024733.9	ENSMUSG00000023938.9	Aars2	+	chr17:45827490-45827523,chr17:45827747-45827769	chr17:45827379-45827523,chr17:45827747-45827919	11,12	2	exon-spanning peptide	3349	protein_coding	protein_coding	980	chr17:45817780-45831373	annotated	CDS	reviewed(Swiss-Prot)	-	106.78	6.11	-0.17	90.47	TRUE	TRUE	TRUE	FALSE	TRUE	FALSE	TRUE	TRUE	TRUE
EVLEQVSK	chr10:106889369-106920682	Q14DH7-2	Isoform 2 of Acyl-CoA synthetase short-chain family member 3, mitochondrial	ENSMUST00000044668.5	ENSMUSG00000035948.14	Acss3	-	chr10:106920668-106920682,chr10:106889369-106889377	chr10:106920668-106920812,chr10:106889189-106889377	2,3	2	exon-spanning peptide	2494	protein_coding	protein_coding	497	chr10:106801861-106959444	annotated	CDS	reviewed(Swiss-Prot)	-	54.14	9.27	-0.14	82.82	TRUE	TRUE	TRUE	FALSE	FALSE	FALSE	FALSE	TRUE	FALSE
IAIIYDSPVTDTK	chr10:106920701-106920739	Q14DH7-2	Isoform 2 of Acyl-CoA synthetase short-chain family member 3, mitochondrial	ENSMUST00000044668.5	ENSMUSG00000035948.14	Acss3	-	chr10:106920701-106920739	chr10:106920668-106920812	2	1	exonic peptide	2494	protein_coding	protein_coding	497	chr10:106801861-106959444	annotated	CDS	reviewed(Swiss-Prot)	-	54.14	9.27	-0.14	82.82	TRUE	TRUE	TRUE	FALSE	FALSE	FALSE	FALSE	TRUE	FALSE
KVEYIPLLEEALR	chr10:106885276-106885314	Q14DH7-2	Isoform 2 of Acyl-CoA synthetase short-chain family member 3, mitochondrial	ENSMUST00000044668.5	ENSMUSG00000035948.14	Acss3	-	chr10:106885276-106885314	chr10:106885225-106885359	4	1	exonic peptide	2494	protein_coding	protein_coding	497	chr10:106801861-106959444	annotated	CDS	reviewed(Swiss-Prot)	-	54.14	9.27	-0.14	82.82	TRUE	TRUE	TRUE	FALSE	FALSE	FALSE	FALSE	TRUE	FALSE
LAGVLVK	chr10:106889348-106889368	Q14DH7-2	Isoform 2 of Acyl-CoA synthetase short-chain family member 3, mitochondrial	ENSMUST00000044668.5	ENSMUSG00000035948.14	Acss3	-	chr10:106889348-106889368	chr10:106889189-106889377	3	1	exonic peptide	2494	protein_coding	protein_coding	497	chr10:106801861-106959444	annotated	CDS	reviewed(Swiss-Prot)	-	54.14	9.27	-0.14	82.82	TRUE	TRUE	TRUE	FALSE	FALSE	FALSE	FALSE	TRUE	FALSE
PVGTPDAGAYFR	chr10:106840635-106840670	Q14DH7-2	Isoform 2 of Acyl-CoA synthetase short-chain family member 3, mitochondrial	ENSMUST00000044668.5	ENSMUSG00000035948.14	Acss3	-	chr10:106840635-106840670	chr10:106840525-106840676	8	1	exonic peptide	2494	protein_coding	protein_coding	497	chr10:106801861-106959444	annotated	CDS	reviewed(Swiss-Prot)	-	54.14	9.27	-0.14	82.82	TRUE	TRUE	TRUE	FALSE	FALSE	FALSE	FALSE	TRUE	FALSE
QQDPGAALGK	chr10:106840542-106840571	Q14DH7-2	Isoform 2 of Acyl-CoA synthetase short-chain family member 3, mitochondrial	ENSMUST00000044668.5	ENSMUSG00000035948.14	Acss3	-	chr10:106840542-106840571	chr10:106840525-106840676	8	1	exonic peptide	2494	protein_coding	protein_coding	497	chr10:106801861-106959444	annotated	CDS	reviewed(Swiss-Prot)	-	54.14	9.27	-0.14	82.82	TRUE	TRUE	TRUE	FALSE	FALSE	FALSE	FALSE	TRUE	FALSE
THFAASVADPER	chr10:106959235-106959270	Q14DH7-2	Isoform 2 of Acyl-CoA synthetase short-chain family member 3, mitochondrial	ENSMUST00000044668.5	ENSMUSG00000035948.14	Acss3	-	chr10:106959235-106959270	chr10:106959149-106959529	1	1	exonic peptide	2494	protein_coding	protein_coding	497	chr10:106801861-106959444	annotated	CDS	reviewed(Swiss-Prot)	-	54.14	9.27	-0.14	82.82	TRUE	TRUE	TRUE	FALSE	FALSE	FALSE	FALSE	TRUE	FALSE
TLFVAGER	chr10:106824740-106824763	Q14DH7-2	Isoform 2 of Acyl-CoA synthetase short-chain family member 3, mitochondrial	ENSMUST00000044668.5	ENSMUSG00000035948.14	Acss3	-	chr10:106824740-106824763	chr10:106824667-106824770	9	1	exonic peptide	2494	protein_coding	protein_coding	497	chr10:106801861-106959444	annotated	CDS	reviewed(Swiss-Prot)	-	54.14	9.27	-0.14	82.82	TRUE	TRUE	TRUE	FALSE	FALSE	FALSE	FALSE	TRUE	FALSE
VEYIPLLEEALR	chr10:106885276-106885311	Q14DH7-2	Isoform 2 of Acyl-CoA synthetase short-chain family member 3, mitochondrial	ENSMUST00000044668.5	ENSMUSG00000035948.14	Acss3	-	chr10:106885276-106885311	chr10:106885225-106885359	4	1	exonic peptide	2494	protein_coding	protein_coding	497	chr10:106801861-106959444	annotated	CDS	reviewed(Swiss-Prot)	-	54.14	9.27	-0.14	82.82	TRUE	TRUE	TRUE	FALSE	FALSE	FALSE	FALSE	TRUE	FALSE
VLIYSRPNMEK	chr10:106881209-106885251	Q14DH7-2	Isoform 2 of Acyl-CoA synthetase short-chain family member 3, mitochondrial	ENSMUST00000044668.5	ENSMUSG00000035948.14	Acss3	-	chr10:106885225-106885251,chr10:106881209-106881214	chr10:106885225-106885359,chr10:106881074-106881214	4,5	2	exon-spanning peptide	2494	protein_coding	protein_coding	497	chr10:106801861-106959444	annotated	CDS	reviewed(Swiss-Prot)	-	54.14	9.27	-0.14	82.82	TRUE	TRUE	TRUE	FALSE	FALSE	FALSE	FALSE	TRUE	FALSE
VPLMSGR	chr10:106881188-106881208	Q14DH7-2	Isoform 2 of Acyl-CoA synthetase short-chain family member 3, mitochondrial	ENSMUST00000044668.5	ENSMUSG00000035948.14	Acss3	-	chr10:106881188-106881208	chr10:106881074-106881214	5	1	exonic peptide	2494	protein_coding	protein_coding	497	chr10:106801861-106959444	annotated	CDS	reviewed(Swiss-Prot)	-	54.14	9.27	-0.14	82.82	TRUE	TRUE	TRUE	FALSE	FALSE	FALSE	FALSE	TRUE	FALSE
AFKHLYFE	chr10:106787844-106787867	Q14DH7	Acyl-CoA synthetase short-chain family member 3, mitochondrial	ENSMUST00000165067.9	ENSMUSG00000035948.14	Acss3	-	chr10:106787844-106787867	chr10:106787835-106787916	12	1	exonic peptide	4696	protein_coding	protein_coding	682	chr10:106772028-106959444	annotated	CDS	reviewed(Swiss-Prot)	-	74.52	8.84	-0.11	87.48	TRUE	TRUE	TRUE	FALSE	TRUE	FALSE	FALSE	TRUE	TRUE
EVLEQVSK	chr10:106889369-106920682	Q14DH7	Acyl-CoA synthetase short-chain family member 3, mitochondrial	ENSMUST00000165067.9	ENSMUSG00000035948.14	Acss3	-	chr10:106920668-106920682,chr10:106889369-106889377	chr10:106920668-106920812,chr10:106889189-106889377	2,3	2	exon-spanning peptide	4696	protein_coding	protein_coding	682	chr10:106772028-106959444	annotated	CDS	reviewed(Swiss-Prot)	-	74.52	8.84	-0.11	87.48	TRUE	TRUE	TRUE	FALSE	FALSE	FALSE	FALSE	TRUE	TRUE
IAIIYDSPVTDTK	chr10:106920701-106920739	Q14DH7	Acyl-CoA synthetase short-chain family member 3, mitochondrial	ENSMUST00000165067.9	ENSMUSG00000035948.14	Acss3	-	chr10:106920701-106920739	chr10:106920668-106920812	2	1	exonic peptide	4696	protein_coding	protein_coding	682	chr10:106772028-106959444	annotated	CDS	reviewed(Swiss-Prot)	-	74.52	8.84	-0.11	87.48	TRUE	TRUE	TRUE	FALSE	FALSE	FALSE	FALSE	TRUE	TRUE
KVEYIPLLEEALR	chr10:106885276-106885314	Q14DH7	Acyl-CoA synthetase short-chain family member 3, mitochondrial	ENSMUST00000165067.9	ENSMUSG00000035948.14	Acss3	-	chr10:106885276-106885314	chr10:106885225-106885359	4	1	exonic peptide	4696	protein_coding	protein_coding	682	chr10:106772028-106959444	annotated	CDS	reviewed(Swiss-Prot)	-	74.52	8.84	-0.11	87.48	TRUE	TRUE	TRUE	FALSE	FALSE	FALSE	FALSE	TRUE	TRUE
LAGVLVK	chr10:106889348-106889368	Q14DH7	Acyl-CoA synthetase short-chain family member 3, mitochondrial	ENSMUST00000165067.9	ENSMUSG00000035948.14	Acss3	-	chr10:106889348-106889368	chr10:106889189-106889377	3	1	exonic peptide	4696	protein_coding	protein_coding	682	chr10:106772028-106959444	annotated	CDS	reviewed(Swiss-Prot)	-	74.52	8.84	-0.11	87.48	TRUE	TRUE	TRUE	FALSE	FALSE	FALSE	FALSE	TRUE	TRUE
PVGTPDAGAYFR	chr10:106840635-106840670	Q14DH7	Acyl-CoA synthetase short-chain family member 3, mitochondrial	ENSMUST00000165067.9	ENSMUSG00000035948.14	Acss3	-	chr10:106840635-106840670	chr10:106840525-106840676	8	1	exonic peptide	4696	protein_coding	protein_coding	682	chr10:106772028-106959444	annotated	CDS	reviewed(Swiss-Prot)	-	74.52	8.84	-0.11	87.48	TRUE	TRUE	TRUE	FALSE	FALSE	FALSE	FALSE	TRUE	TRUE
QQDPGAALGK	chr10:106840542-106840571	Q14DH7	Acyl-CoA synthetase short-chain family member 3, mitochondrial	ENSMUST00000165067.9	ENSMUSG00000035948.14	Acss3	-	chr10:106840542-106840571	chr10:106840525-106840676	8	1	exonic peptide	4696	protein_coding	protein_coding	682	chr10:106772028-106959444	annotated	CDS	reviewed(Swiss-Prot)	-	74.52	8.84	-0.11	87.48	TRUE	TRUE	TRUE	FALSE	FALSE	FALSE	FALSE	TRUE	TRUE
QSIGPVAAFR	chr10:106773098-106773127	Q14DH7	Acyl-CoA synthetase short-chain family member 3, mitochondrial	ENSMUST00000165067.9	ENSMUSG00000035948.14	Acss3	-	chr10:106773098-106773127	chr10:106773005-106773180	15	1	exonic peptide	4696	protein_coding	protein_coding	682	chr10:106772028-106959444	annotated	CDS	reviewed(Swiss-Prot)	-	74.52	8.84	-0.11	87.48	TRUE	TRUE	TRUE	FALSE	TRUE	FALSE	FALSE	TRUE	TRUE
SLGNIVVK	chr10:106787916-106798845	Q14DH7	Acyl-CoA synthetase short-chain family member 3, mitochondrial	ENSMUST00000165067.9	ENSMUSG00000035948.14	Acss3	-	chr10:106798823-106798845,chr10:106787916-106787916	chr10:106798823-106798886,chr10:106787835-106787916	11,12	2	exon-spanning peptide	4696	protein_coding	protein_coding	682	chr10:106772028-106959444	annotated	CDS	reviewed(Swiss-Prot)	-	74.52	8.84	-0.11	87.48	TRUE	TRUE	TRUE	FALSE	TRUE	FALSE	FALSE	TRUE	TRUE
STLSALVNGK	chr10:106773014-106773043	Q14DH7	Acyl-CoA synthetase short-chain family member 3, mitochondrial	ENSMUST00000165067.9	ENSMUSG00000035948.14	Acss3	-	chr10:106773014-106773043	chr10:106773005-106773180	15	1	exonic peptide	4696	protein_coding	protein_coding	682	chr10:106772028-106959444	annotated	CDS	reviewed(Swiss-Prot)	-	74.52	8.84	-0.11	87.48	TRUE	TRUE	TRUE	FALSE	TRUE	FALSE	FALSE	TRUE	TRUE
STLSALVNGKPYK	chr10:106773005-106773043	Q14DH7	Acyl-CoA synthetase short-chain family member 3, mitochondrial	ENSMUST00000165067.9	ENSMUSG00000035948.14	Acss3	-	chr10:106773005-106773043	chr10:106773005-106773180	15	1	exonic peptide	4696	protein_coding	protein_coding	682	chr10:106772028-106959444	annotated	CDS	reviewed(Swiss-Prot)	-	74.52	8.84	-0.11	87.48	TRUE	TRUE	TRUE	FALSE	TRUE	FALSE	FALSE	TRUE	TRUE
THFAASVADPER	chr10:106959235-106959270	Q14DH7	Acyl-CoA synthetase short-chain family member 3, mitochondrial	ENSMUST00000165067.9	ENSMUSG00000035948.14	Acss3	-	chr10:106959235-106959270	chr10:106959149-106959444	1	1	exonic peptide	4696	protein_coding	protein_coding	682	chr10:106772028-106959444	annotated	CDS	reviewed(Swiss-Prot)	-	74.52	8.84	-0.11	87.48	TRUE	TRUE	TRUE	FALSE	FALSE	FALSE	FALSE	TRUE	TRUE
TLFVAGER	chr10:106824740-106824763	Q14DH7	Acyl-CoA synthetase short-chain family member 3, mitochondrial	ENSMUST00000165067.9	ENSMUSG00000035948.14	Acss3	-	chr10:106824740-106824763	chr10:106824667-106824770	9	1	exonic peptide	4696	protein_coding	protein_coding	682	chr10:106772028-106959444	annotated	CDS	reviewed(Swiss-Prot)	-	74.52	8.84	-0.11	87.48	TRUE	TRUE	TRUE	FALSE	FALSE	FALSE	FALSE	TRUE	TRUE
VDDVINVAGHR	chr10:106784541-106784573	Q14DH7	Acyl-CoA synthetase short-chain family member 3, mitochondrial	ENSMUST00000165067.9	ENSMUSG00000035948.14	Acss3	-	chr10:106784541-106784573	chr10:106784517-106784639	13	1	exonic peptide	4696	protein_coding	protein_coding	682	chr10:106772028-106959444	annotated	CDS	reviewed(Swiss-Prot)	-	74.52	8.84	-0.11	87.48	TRUE	TRUE	TRUE	FALSE	TRUE	FALSE	FALSE	TRUE	TRUE
VEYIPLLEEALR	chr10:106885276-106885311	Q14DH7	Acyl-CoA synthetase short-chain family member 3, mitochondrial	ENSMUST00000165067.9	ENSMUSG00000035948.14	Acss3	-	chr10:106885276-106885311	chr10:106885225-106885359	4	1	exonic peptide	4696	protein_coding	protein_coding	682	chr10:106772028-106959444	annotated	CDS	reviewed(Swiss-Prot)	-	74.52	8.84	-0.11	87.48	TRUE	TRUE	TRUE	FALSE	FALSE	FALSE	FALSE	TRUE	TRUE
VLIYSRPNMEK	chr10:106881209-106885251	Q14DH7	Acyl-CoA synthetase short-chain family member 3, mitochondrial	ENSMUST00000165067.9	ENSMUSG00000035948.14	Acss3	-	chr10:106885225-106885251,chr10:106881209-106881214	chr10:106885225-106885359,chr10:106881074-106881214	4,5	2	exon-spanning peptide	4696	protein_coding	protein_coding	682	chr10:106772028-106959444	annotated	CDS	reviewed(Swiss-Prot)	-	74.52	8.84	-0.11	87.48	TRUE	TRUE	TRUE	FALSE	FALSE	FALSE	FALSE	TRUE	TRUE
VPLMSGR	chr10:106881188-106881208	Q14DH7	Acyl-CoA synthetase short-chain family member 3, mitochondrial	ENSMUST00000165067.9	ENSMUSG00000035948.14	Acss3	-	chr10:106881188-106881208	chr10:106881074-106881214	5	1	exonic peptide	4696	protein_coding	protein_coding	682	chr10:106772028-106959444	annotated	CDS	reviewed(Swiss-Prot)	-	74.52	8.84	-0.11	87.48	TRUE	TRUE	TRUE	FALSE	FALSE	FALSE	FALSE	TRUE	TRUE
VTPTIEDPSIFGHIEEVLK	chr10:106772037-106772093	Q14DH7	Acyl-CoA synthetase short-chain family member 3, mitochondrial	ENSMUST00000165067.9	ENSMUSG00000035948.14	Acss3	-	chr10:106772037-106772093	chr10:106769378-106772093	16	1	exonic peptide	4696	protein_coding	protein_coding	682	chr10:106772028-106959444	annotated	CDS	reviewed(Swiss-Prot)	-	74.52	8.84	-0.11	87.48	TRUE	TRUE	TRUE	FALSE	TRUE	FALSE	FALSE	TRUE	TRUE
DVHVNFTQEE	chr13:62604826-62604855	Q14DI0	Zinc finger protein 935	ENSMUST00000221747.2	ENSMUSG00000113450.2	Zfp935	-	chr13:62604826-62604855	chr13:62604747-62604873	2	1	exonic peptide	2492	protein_coding	protein_coding	353	chr13:62602140-62614523	annotated	CDS	unreviewed(TrEMBL)	-	41.74	9.21	-1.12	46.43	TRUE	TRUE	FALSE	FALSE	FALSE	FALSE	TRUE	TRUE	TRUE
DVMVETYR	chr13:62604763-62604786	Q14DI0	Zinc finger protein 935	ENSMUST00000221747.2	ENSMUSG00000113450.2	Zfp935	-	chr13:62604763-62604786	chr13:62604747-62604873	2	1	exonic peptide	2492	protein_coding	protein_coding	353	chr13:62602140-62614523	annotated	CDS	unreviewed(TrEMBL)	-	41.74	9.21	-1.12	46.43	TRUE	TRUE	FALSE	FALSE	FALSE	FALSE	TRUE	TRUE	TRUE
GFITPSHLK	chr13:62602668-62602694	Q14DI0	Zinc finger protein 935	ENSMUST00000221747.2	ENSMUSG00000113450.2	Zfp935	-	chr13:62602668-62602694	chr13:62600830-62603007	4	1	exonic peptide	2492	protein_coding	protein_coding	353	chr13:62602140-62614523	annotated	CDS	unreviewed(TrEMBL)	-	41.74	9.21	-1.12	46.43	TRUE	TRUE	TRUE	TRUE	TRUE	FALSE	TRUE	TRUE	TRUE
VHVNFTQEE	chr13:62604826-62604852	Q14DI0	Zinc finger protein 935	ENSMUST00000221747.2	ENSMUSG00000113450.2	Zfp935	-	chr13:62604826-62604852	chr13:62604747-62604873	2	1	exonic peptide	2492	protein_coding	protein_coding	353	chr13:62602140-62614523	annotated	CDS	unreviewed(TrEMBL)	-	41.74	9.21	-1.12	46.43	TRUE	TRUE	FALSE	FALSE	FALSE	FALSE	TRUE	TRUE	TRUE
AVTLGQFK	chr17:26413028-26413051	Q14DJ8	-	ENSMUST00020183805.1	ENSMUSG00000024182.19	Axin1	+	chr17:26413028-26413051	chr17:26412913-26413080	9	1	exonic peptide	2890	protein_coding	protein_coding	832	chr17:26361658-26414032	annotated	CDS	-	-	92.99	6.99	-0.87	61.09	FALSE	TRUE	TRUE	FALSE	FALSE	FALSE	FALSE	TRUE	FALSE
DAHEENPESILDEHVQR	chr17:26406801-26406851	Q14DJ8	-	ENSMUST00020183805.1	ENSMUSG00000024182.19	Axin1	+	chr17:26406801-26406851	chr17:26406678-26407195	6	1	exonic peptide	2890	protein_coding	protein_coding	832	chr17:26361658-26414032	annotated	CDS	-	-	92.99	6.99	-0.87	61.09	FALSE	TRUE	TRUE	FALSE	FALSE	FALSE	FALSE	TRUE	FALSE
EKIIGKVEKVD	chr17:26414000-26414031	Q14DJ8	-	ENSMUST00020183805.1	ENSMUSG00000024182.19	Axin1	+	chr17:26414000-26414031	chr17:26413909-26414268	10	1	exonic peptide	2890	protein_coding	protein_coding	832	chr17:26361658-26414032	annotated	CDS	-	-	92.99	6.99	-0.87	61.09	FALSE	TRUE	TRUE	FALSE	FALSE	FALSE	FALSE	TRUE	FALSE
EMQESIQVNGR	chr17:26401507-26401539	Q14DJ8	-	ENSMUST00020183805.1	ENSMUSG00000024182.19	Axin1	+	chr17:26401507-26401539	chr17:26401464-26401560	4	1	exonic peptide	2890	protein_coding	protein_coding	832	chr17:26361658-26414032	annotated	CDS	-	-	92.99	6.99	-0.87	61.09	FALSE	TRUE	TRUE	FALSE	FALSE	FALSE	FALSE	TRUE	FALSE
FAEELIHR	chr17:26403196-26403219	Q14DJ8	-	ENSMUST00020183805.1	ENSMUSG00000024182.19	Axin1	+	chr17:26403196-26403219	chr17:26403151-26403288	5	1	exonic peptide	2890	protein_coding	protein_coding	832	chr17:26361658-26414032	annotated	CDS	-	-	92.99	6.99	-0.87	61.09	FALSE	TRUE	TRUE	FALSE	FALSE	FALSE	FALSE	TRUE	FALSE
IRVEPQKFAEE	chr17:26403175-26403207	Q14DJ8	-	ENSMUST00020183805.1	ENSMUSG00000024182.19	Axin1	+	chr17:26403175-26403207	chr17:26403151-26403288	5	1	exonic peptide	2890	protein_coding	protein_coding	832	chr17:26361658-26414032	annotated	CDS	-	-	92.99	6.99	-0.87	61.09	FALSE	TRUE	TRUE	FALSE	FALSE	FALSE	FALSE	TRUE	FALSE
LLLETAAPR	chr17:26362483-26362509	Q14DJ8	-	ENSMUST00020183805.1	ENSMUSG00000024182.19	Axin1	+	chr17:26362483-26362509	chr17:26361592-26362550	2	1	exonic peptide	2890	protein_coding	protein_coding	832	chr17:26361658-26414032	annotated	CDS	-	-	92.99	6.99	-0.87	61.09	FALSE	TRUE	TRUE	FALSE	FALSE	FALSE	FALSE	TRUE	FALSE
MEEEGEDGEMPSGPMASHK	chr17:26403286-26406731	Q14DJ8	-	ENSMUST00020183805.1	ENSMUSG00000024182.19	Axin1	+	chr17:26403286-26403288,chr17:26406678-26406731	chr17:26403151-26403288,chr17:26406678-26407195	5,6	2	exon-spanning peptide	2890	protein_coding	protein_coding	832	chr17:26361658-26414032	annotated	CDS	-	-	92.99	6.99	-0.87	61.09	FALSE	TRUE	TRUE	FALSE	FALSE	FALSE	FALSE	TRUE	FALSE
SDIYLEYTR	chr17:26362282-26362308	Q14DJ8	-	ENSMUST00020183805.1	ENSMUSG00000024182.19	Axin1	+	chr17:26362282-26362308	chr17:26361592-26362550	2	1	exonic peptide	2890	protein_coding	protein_coding	832	chr17:26361658-26414032	annotated	CDS	-	-	92.99	6.99	-0.87	61.09	FALSE	TRUE	TRUE	FALSE	FALSE	FALSE	FALSE	TRUE	FALSE
SGKNANAEVPSTTE	chr17:26407594-26407635	Q14DJ8	-	ENSMUST00020183805.1	ENSMUSG00000024182.19	Axin1	+	chr17:26407594-26407635	chr17:26407548-26407718	7	1	exonic peptide	2890	protein_coding	protein_coding	832	chr17:26361658-26414032	annotated	CDS	-	-	92.99	6.99	-0.87	61.09	FALSE	TRUE	TRUE	FALSE	FALSE	FALSE	FALSE	TRUE	FALSE
SYSENAGTTLSAGDLAFGGK	chr17:26407143-26407554	Q14DJ8	-	ENSMUST00020183805.1	ENSMUSG00000024182.19	Axin1	+	chr17:26407143-26407195,chr17:26407548-26407554	chr17:26406678-26407195,chr17:26407548-26407718	6,7	2	exon-spanning peptide	2890	protein_coding	protein_coding	832	chr17:26361658-26414032	annotated	CDS	-	-	92.99	6.99	-0.87	61.09	FALSE	TRUE	TRUE	FALSE	FALSE	FALSE	FALSE	TRUE	FALSE
TAVLGGTASGHGK	chr17:26406924-26406962	Q14DJ8	-	ENSMUST00020183805.1	ENSMUSG00000024182.19	Axin1	+	chr17:26406924-26406962	chr17:26406678-26407195	6	1	exonic peptide	2890	protein_coding	protein_coding	832	chr17:26361658-26414032	annotated	CDS	-	-	92.99	6.99	-0.87	61.09	FALSE	TRUE	TRUE	FALSE	FALSE	FALSE	FALSE	TRUE	FALSE
YILDSNGIVSR	chr17:26362114-26362146	Q14DJ8	-	ENSMUST00020183805.1	ENSMUSG00000024182.19	Axin1	+	chr17:26362114-26362146	chr17:26361592-26362550	2	1	exonic peptide	2890	protein_coding	protein_coding	832	chr17:26361658-26414032	annotated	CDS	-	-	92.99	6.99	-0.87	61.09	FALSE	TRUE	TRUE	FALSE	FALSE	FALSE	FALSE	TRUE	FALSE
AEFGEGR	chr12:108294304-108294324	Q14DK5	HHIP-like protein 1	ENSMUST00000021685.8	ENSMUSG00000021260.9	Hhipl1	+	chr12:108294304-108294324	chr12:108293927-108297128	9	1	exonic peptide	5174	protein_coding	protein_coding	791	chr12:108272670-108294468	annotated	CDS	reviewed(Swiss-Prot)	-	87.53	8.22	-0.38	73.29	TRUE	TRUE	TRUE	TRUE	TRUE	FALSE	TRUE	TRUE	TRUE
ELWALESNR	chr12:108278091-108278117	Q14DK5	HHIP-like protein 1	ENSMUST00000021685.8	ENSMUSG00000021260.9	Hhipl1	+	chr12:108278091-108278117	chr12:108277947-108278593	2	1	exonic peptide	5174	protein_coding	protein_coding	791	chr12:108272670-108294468	annotated	CDS	reviewed(Swiss-Prot)	-	87.53	8.22	-0.38	73.29	TRUE	TRUE	TRUE	TRUE	TRUE	FALSE	TRUE	TRUE	TRUE
ENPETGQWK	chr12:108286234-108286260	Q14DK5	HHIP-like protein 1	ENSMUST00000021685.8	ENSMUSG00000021260.9	Hhipl1	+	chr12:108286234-108286260	chr12:108286215-108286360	6	1	exonic peptide	5174	protein_coding	protein_coding	791	chr12:108272670-108294468	annotated	CDS	reviewed(Swiss-Prot)	-	87.53	8.22	-0.38	73.29	TRUE	TRUE	TRUE	TRUE	TRUE	FALSE	TRUE	TRUE	TRUE
GLHYGIPPDNPFVDDPGARPEVYALGVR	chr12:108284765-108284848	Q14DK5	HHIP-like protein 1	ENSMUST00000021685.8	ENSMUSG00000021260.9	Hhipl1	+	chr12:108284765-108284848	chr12:108284713-108285041	4	1	exonic peptide	5174	protein_coding	protein_coding	791	chr12:108272670-108294468	annotated	CDS	reviewed(Swiss-Prot)	-	87.53	8.22	-0.38	73.29	TRUE	TRUE	TRUE	TRUE	TRUE	FALSE	TRUE	TRUE	TRUE
GRPSTAVPEPENGSVR	chr12:108294097-108294144	Q14DK5	HHIP-like protein 1	ENSMUST00000021685.8	ENSMUSG00000021260.9	Hhipl1	+	chr12:108294097-108294144	chr12:108293927-108297128	9	1	exonic peptide	5174	protein_coding	protein_coding	791	chr12:108272670-108294468	annotated	CDS	reviewed(Swiss-Prot)	-	87.53	8.22	-0.38	73.29	TRUE	TRUE	TRUE	TRUE	TRUE	FALSE	TRUE	TRUE	TRUE
HDEDAGVECSHQDPNL	chr12:108294421-108294467	Q14DK5	HHIP-like protein 1	ENSMUST00000021685.8	ENSMUSG00000021260.9	Hhipl1	+	chr12:108294421-108294467	chr12:108293927-108297128	9	1	exonic peptide	5174	protein_coding	protein_coding	791	chr12:108272670-108294468	annotated	CDS	reviewed(Swiss-Prot)	-	87.53	8.22	-0.38	73.29	TRUE	TRUE	TRUE	TRUE	TRUE	FALSE	TRUE	TRUE	TRUE
ILLDDVR	chr12:108294334-108294354	Q14DK5	HHIP-like protein 1	ENSMUST00000021685.8	ENSMUSG00000021260.9	Hhipl1	+	chr12:108294334-108294354	chr12:108293927-108297128	9	1	exonic peptide	5174	protein_coding	protein_coding	791	chr12:108272670-108294468	annotated	CDS	reviewed(Swiss-Prot)	-	87.53	8.22	-0.38	73.29	TRUE	TRUE	TRUE	TRUE	TRUE	FALSE	TRUE	TRUE	TRUE
IRPAQVK	chr12:108293410-108293430	Q14DK5	HHIP-like protein 1	ENSMUST00000021685.8	ENSMUSG00000021260.9	Hhipl1	+	chr12:108293410-108293430	chr12:108293385-108293467	8	1	exonic peptide	5174	protein_coding	protein_coding	791	chr12:108272670-108294468	annotated	CDS	reviewed(Swiss-Prot)	-	87.53	8.22	-0.38	73.29	TRUE	TRUE	TRUE	TRUE	TRUE	FALSE	TRUE	TRUE	TRUE
LFCGDVGQNK	chr12:108284909-108284938	Q14DK5	HHIP-like protein 1	ENSMUST00000021685.8	ENSMUSG00000021260.9	Hhipl1	+	chr12:108284909-108284938	chr12:108284713-108285041	4	1	exonic peptide	5174	protein_coding	protein_coding	791	chr12:108272670-108294468	annotated	CDS	reviewed(Swiss-Prot)	-	87.53	8.22	-0.38	73.29	TRUE	TRUE	TRUE	TRUE	TRUE	FALSE	TRUE	TRUE	TRUE
NPVAMVHAGDGSHR	chr12:108278274-108278315	Q14DK5	HHIP-like protein 1	ENSMUST00000021685.8	ENSMUSG00000021260.9	Hhipl1	+	chr12:108278274-108278315	chr12:108277947-108278593	2	1	exonic peptide	5174	protein_coding	protein_coding	791	chr12:108272670-108294468	annotated	CDS	reviewed(Swiss-Prot)	-	87.53	8.22	-0.38	73.29	TRUE	TRUE	TRUE	TRUE	TRUE	FALSE	TRUE	TRUE	TRUE
NTVDHGSERIILE	chr12:108278568-108282722	Q14DK5	HHIP-like protein 1	ENSMUST00000021685.8	ENSMUSG00000021260.9	Hhipl1	+	chr12:108278568-108278593,chr12:108282710-108282722	chr12:108277947-108278593,chr12:108282710-108282853	2,3	2	exon-spanning peptide	5174	protein_coding	protein_coding	791	chr12:108272670-108294468	annotated	CDS	reviewed(Swiss-Prot)	-	87.53	8.22	-0.38	73.29	TRUE	TRUE	TRUE	TRUE	TRUE	FALSE	TRUE	TRUE	TRUE
QLGFAHAVR	chr12:108294265-108294291	Q14DK5	HHIP-like protein 1	ENSMUST00000021685.8	ENSMUSG00000021260.9	Hhipl1	+	chr12:108294265-108294291	chr12:108293927-108297128	9	1	exonic peptide	5174	protein_coding	protein_coding	791	chr12:108272670-108294468	annotated	CDS	reviewed(Swiss-Prot)	-	87.53	8.22	-0.38	73.29	TRUE	TRUE	TRUE	TRUE	TRUE	FALSE	TRUE	TRUE	TRUE
SHLIPFVPK	chr12:108293437-108293463	Q14DK5	HHIP-like protein 1	ENSMUST00000021685.8	ENSMUSG00000021260.9	Hhipl1	+	chr12:108293437-108293463	chr12:108293385-108293467	8	1	exonic peptide	5174	protein_coding	protein_coding	791	chr12:108272670-108294468	annotated	CDS	reviewed(Swiss-Prot)	-	87.53	8.22	-0.38	73.29	TRUE	TRUE	TRUE	TRUE	TRUE	FALSE	TRUE	TRUE	TRUE
SVTGGYVYR	chr12:108285629-108285655	Q14DK5	HHIP-like protein 1	ENSMUST00000021685.8	ENSMUSG00000021260.9	Hhipl1	+	chr12:108285629-108285655	chr12:108285585-108285711	5	1	exonic peptide	5174	protein_coding	protein_coding	791	chr12:108272670-108294468	annotated	CDS	reviewed(Swiss-Prot)	-	87.53	8.22	-0.38	73.29	TRUE	TRUE	TRUE	TRUE	TRUE	FALSE	TRUE	TRUE	TRUE
VEVFIGGR	chr12:108294184-108294207	Q14DK5	HHIP-like protein 1	ENSMUST00000021685.8	ENSMUSG00000021260.9	Hhipl1	+	chr12:108294184-108294207	chr12:108293927-108297128	9	1	exonic peptide	5174	protein_coding	protein_coding	791	chr12:108272670-108294468	annotated	CDS	reviewed(Swiss-Prot)	-	87.53	8.22	-0.38	73.29	TRUE	TRUE	TRUE	TRUE	TRUE	FALSE	TRUE	TRUE	TRUE
VSEGDENTVDHGSER	chr12:108278550-108282710	Q14DK5	HHIP-like protein 1	ENSMUST00000021685.8	ENSMUSG00000021260.9	Hhipl1	+	chr12:108278550-108278593,chr12:108282710-108282710	chr12:108277947-108278593,chr12:108282710-108282853	2,3	2	exon-spanning peptide	5174	protein_coding	protein_coding	791	chr12:108272670-108294468	annotated	CDS	reviewed(Swiss-Prot)	-	87.53	8.22	-0.38	73.29	TRUE	TRUE	TRUE	TRUE	TRUE	FALSE	TRUE	TRUE	TRUE
YEEVDLVER	chr12:108284939-108284965	Q14DK5	HHIP-like protein 1	ENSMUST00000021685.8	ENSMUSG00000021260.9	Hhipl1	+	chr12:108284939-108284965	chr12:108284713-108285041	4	1	exonic peptide	5174	protein_coding	protein_coding	791	chr12:108272670-108294468	annotated	CDS	reviewed(Swiss-Prot)	-	87.53	8.22	-0.38	73.29	TRUE	TRUE	TRUE	TRUE	TRUE	FALSE	TRUE	TRUE	TRUE
LKTKYID	chr3:154869619-154869639	Q14DL3	Leucine-rich repeat and IQ domain-containing protein 3	ENSMUST00000029833.13	ENSMUSG00000028182.15	Lrriq3	+	chr3:154869619-154869639	chr3:154869547-154869676	6	1	exonic peptide	2652	protein_coding	protein_coding	633	chr3:154804342-154899401	annotated	CDS	reviewed(Swiss-Prot)	-	75.36	10.04	-0.63	84.25	TRUE	TRUE	TRUE	TRUE	TRUE	FALSE	TRUE	TRUE	TRUE
GMLGALTNRPDSSGK	chr9:57445348-57445392	Q14DQ1-2	Isoform 2 of Protein FAM219B	ENSMUST00000093833.6	ENSMUSG00000032305.16	Fam219b	+	chr9:57445348-57445392	chr9:57445307-57445394	2	1	exonic peptide	3001	protein_coding	protein_coding	128	chr9:57444904-57447941	annotated	CDS	reviewed(Swiss-Prot)	-	13.52	11.22	-0.74	61.09	TRUE	TRUE	TRUE	FALSE	FALSE	FALSE	FALSE	TRUE	FALSE
GPYLVTR	chr9:57445072-57445092	Q14DQ1-2	Isoform 2 of Protein FAM219B	ENSMUST00000093833.6	ENSMUSG00000032305.16	Fam219b	+	chr9:57445072-57445092	chr9:57444811-57445117	1	1	exonic peptide	3001	protein_coding	protein_coding	128	chr9:57444904-57447941	annotated	CDS	reviewed(Swiss-Prot)	-	13.52	11.22	-0.74	61.09	TRUE	TRUE	TRUE	FALSE	FALSE	FALSE	FALSE	TRUE	FALSE
LGERPPPAMEK	chr9:57445036-57445068	Q14DQ1-2	Isoform 2 of Protein FAM219B	ENSMUST00000093833.6	ENSMUSG00000032305.16	Fam219b	+	chr9:57445036-57445068	chr9:57444811-57445117	1	1	exonic peptide	3001	protein_coding	protein_coding	128	chr9:57444904-57447941	annotated	CDS	reviewed(Swiss-Prot)	-	13.52	11.22	-0.74	61.09	TRUE	TRUE	TRUE	FALSE	FALSE	FALSE	FALSE	TRUE	FALSE
MSTQGSQPGAAPDSVAGTAGLPSGQSGGAGLR	chr9:57444940-57445035	Q14DQ1-2	Isoform 2 of Protein FAM219B	ENSMUST00000093833.6	ENSMUSG00000032305.16	Fam219b	+	chr9:57444940-57445035	chr9:57444811-57445117	1	1	exonic peptide	3001	protein_coding	protein_coding	128	chr9:57444904-57447941	annotated	CDS	reviewed(Swiss-Prot)	-	13.52	11.22	-0.74	61.09	TRUE	TRUE	TRUE	FALSE	FALSE	FALSE	FALSE	TRUE	FALSE
DVSRQLLQ	chr9:57447950-57447973	Q14DQ1	Protein FAM219B	ENSMUST00000114200.10	ENSMUSG00000032305.16	Fam219b	+	chr9:57447950-57447973	chr9:57447938-57450467	5	1	exonic peptide	3017	protein_coding	protein_coding	197	chr9:57444904-57448099	annotated	CDS	reviewed(Swiss-Prot)	-	21.01	6.5	-0.64	65.94	TRUE	TRUE	TRUE	TRUE	TRUE	FALSE	TRUE	TRUE	TRUE
GMLGALTNRPDSSGK	chr9:57445348-57445392	Q14DQ1	Protein FAM219B	ENSMUST00000114200.10	ENSMUSG00000032305.16	Fam219b	+	chr9:57445348-57445392	chr9:57445307-57445394	2	1	exonic peptide	3017	protein_coding	protein_coding	197	chr9:57444904-57448099	annotated	CDS	reviewed(Swiss-Prot)	-	21.01	6.5	-0.64	65.94	TRUE	TRUE	TRUE	FALSE	FALSE	FALSE	TRUE	TRUE	TRUE
GPYLVTR	chr9:57445072-57445092	Q14DQ1	Protein FAM219B	ENSMUST00000114200.10	ENSMUSG00000032305.16	Fam219b	+	chr9:57445072-57445092	chr9:57444846-57445117	1	1	exonic peptide	3017	protein_coding	protein_coding	197	chr9:57444904-57448099	annotated	CDS	reviewed(Swiss-Prot)	-	21.01	6.5	-0.64	65.94	TRUE	TRUE	TRUE	FALSE	FALSE	FALSE	TRUE	TRUE	TRUE
LGERPPPAMEK	chr9:57445036-57445068	Q14DQ1	Protein FAM219B	ENSMUST00000114200.10	ENSMUSG00000032305.16	Fam219b	+	chr9:57445036-57445068	chr9:57444846-57445117	1	1	exonic peptide	3017	protein_coding	protein_coding	197	chr9:57444904-57448099	annotated	CDS	reviewed(Swiss-Prot)	-	21.01	6.5	-0.64	65.94	TRUE	TRUE	TRUE	FALSE	FALSE	FALSE	TRUE	TRUE	TRUE
MSTQGSQPGAAPDSVAGTAGLPSGQSGGAGLR	chr9:57444940-57445035	Q14DQ1	Protein FAM219B	ENSMUST00000114200.10	ENSMUSG00000032305.16	Fam219b	+	chr9:57444940-57445035	chr9:57444846-57445117	1	1	exonic peptide	3017	protein_coding	protein_coding	197	chr9:57444904-57448099	annotated	CDS	reviewed(Swiss-Prot)	-	21.01	6.5	-0.64	65.94	TRUE	TRUE	TRUE	FALSE	FALSE	FALSE	TRUE	TRUE	TRUE
SRYSSGYSSAE	chr9:57446545-57446577	Q14DQ1	Protein FAM219B	ENSMUST00000114200.10	ENSMUSG00000032305.16	Fam219b	+	chr9:57446545-57446577	chr9:57446529-57446577	4	1	exonic peptide	3017	protein_coding	protein_coding	197	chr9:57444904-57448099	annotated	CDS	reviewed(Swiss-Prot)	-	21.01	6.5	-0.64	65.94	TRUE	TRUE	TRUE	TRUE	TRUE	FALSE	TRUE	TRUE	TRUE
YSSGYSSAEQVNQDVSR	chr9:57446551-57447961	Q14DQ1	Protein FAM219B	ENSMUST00000114200.10	ENSMUSG00000032305.16	Fam219b	+	chr9:57446551-57446577,chr9:57447938-57447961	chr9:57446529-57446577,chr9:57447938-57450467	4,5	2	exon-spanning peptide	3017	protein_coding	protein_coding	197	chr9:57444904-57448099	annotated	CDS	reviewed(Swiss-Prot)	-	21.01	6.5	-0.64	65.94	TRUE	TRUE	TRUE	TRUE	TRUE	FALSE	TRUE	TRUE	TRUE
ENLLEHEAR	chr4:152107177-152107203	Q1H9T6	Telomere zinc finger-associated protein	ENSMUST00000066715.11	ENSMUSG00000028952.13	Zbtb48	-	chr4:152107177-152107203	chr4:152107153-152107264	4	1	exonic peptide	2218	protein_coding	protein_coding	681	chr4:152104284-152111513	annotated	CDS	reviewed(Swiss-Prot)	-	76.8	7.85	-0.6	65.86	TRUE	TRUE	TRUE	TRUE	TRUE	FALSE	TRUE	TRUE	TRUE
LHMVSHTGEMPYK	chr4:152106484-152106522	Q1H9T6	Telomere zinc finger-associated protein	ENSMUST00000066715.11	ENSMUSG00000028952.13	Zbtb48	-	chr4:152106484-152106522	chr4:152106484-152106576	5	1	exonic peptide	2218	protein_coding	protein_coding	681	chr4:152104284-152111513	annotated	CDS	reviewed(Swiss-Prot)	-	76.8	7.85	-0.6	65.86	TRUE	TRUE	TRUE	FALSE	TRUE	FALSE	TRUE	TRUE	TRUE
MDGSFVQHSVR	chr4:152111481-152111513	Q1H9T6	Telomere zinc finger-associated protein	ENSMUST00000066715.11	ENSMUSG00000028952.13	Zbtb48	-	chr4:152111481-152111513	chr4:152110845-152111516	2	1	exonic peptide	2218	protein_coding	protein_coding	681	chr4:152104284-152111513	annotated	CDS	reviewed(Swiss-Prot)	-	76.8	7.85	-0.6	65.86	TRUE	TRUE	TRUE	FALSE	FALSE	FALSE	TRUE	TRUE	TRUE
MDGSFVQHSVRVLQE	chr4:152111469-152111513	Q1H9T6	Telomere zinc finger-associated protein	ENSMUST00000066715.11	ENSMUSG00000028952.13	Zbtb48	-	chr4:152111469-152111513	chr4:152110845-152111516	2	1	exonic peptide	2218	protein_coding	protein_coding	681	chr4:152104284-152111513	annotated	CDS	reviewed(Swiss-Prot)	-	76.8	7.85	-0.6	65.86	TRUE	TRUE	TRUE	FALSE	FALSE	FALSE	TRUE	TRUE	TRUE
SHLKEPTDLDEEEVFR	chr4:152111058-152111105	Q1H9T6	Telomere zinc finger-associated protein	ENSMUST00000066715.11	ENSMUSG00000028952.13	Zbtb48	-	chr4:152111058-152111105	chr4:152110845-152111516	2	1	exonic peptide	2218	protein_coding	protein_coding	681	chr4:152104284-152111513	annotated	CDS	reviewed(Swiss-Prot)	-	76.8	7.85	-0.6	65.86	TRUE	TRUE	TRUE	FALSE	FALSE	FALSE	TRUE	TRUE	TRUE
TELQLHEAFK	chr4:152105838-152105867	Q1H9T6	Telomere zinc finger-associated protein	ENSMUST00000066715.11	ENSMUSG00000028952.13	Zbtb48	-	chr4:152105838-152105867	chr4:152105746-152105900	7	1	exonic peptide	2218	protein_coding	protein_coding	681	chr4:152104284-152111513	annotated	CDS	reviewed(Swiss-Prot)	-	76.8	7.85	-0.6	65.86	TRUE	TRUE	TRUE	FALSE	TRUE	FALSE	TRUE	TRUE	TRUE
TLSLASVDQEPR	chr4:152111022-152111057	Q1H9T6	Telomere zinc finger-associated protein	ENSMUST00000066715.11	ENSMUSG00000028952.13	Zbtb48	-	chr4:152111022-152111057	chr4:152110845-152111516	2	1	exonic peptide	2218	protein_coding	protein_coding	681	chr4:152104284-152111513	annotated	CDS	reviewed(Swiss-Prot)	-	76.8	7.85	-0.6	65.86	TRUE	TRUE	TRUE	FALSE	FALSE	FALSE	TRUE	TRUE	TRUE
APMPWNK	chr13:69775743-69775763	Q1HFZ0-2	Isoform 2 of RNA cytosine C(5)-methyltransferase NSUN2	ENSMUST00000022087.7	ENSMUSG00000021595.19	Nsun2	+	chr13:69775743-69775763	chr13:69775679-69775775	11	1	exonic peptide	4164	protein_coding	protein_coding	691	chr13:69760522-69781967	annotated	CDS	reviewed(Swiss-Prot)	-	77.75	6.69	-0.44	81.13	TRUE	TRUE	TRUE	FALSE	FALSE	FALSE	FALSE	TRUE	FALSE
AREPRVSSHVAATE	chr13:69777675-69777716	Q1HFZ0-2	Isoform 2 of RNA cytosine C(5)-methyltransferase NSUN2	ENSMUST00000022087.7	ENSMUSG00000021595.19	Nsun2	+	chr13:69777675-69777716	chr13:69777654-69777835	12	1	exonic peptide	4164	protein_coding	protein_coding	691	chr13:69760522-69781967	annotated	CDS	reviewed(Swiss-Prot)	-	77.75	6.69	-0.44	81.13	TRUE	TRUE	TRUE	FALSE	FALSE	FALSE	FALSE	TRUE	FALSE
AVIAALLE	chr13:69771379-69771402	Q1HFZ0-2	Isoform 2 of RNA cytosine C(5)-methyltransferase NSUN2	ENSMUST00000022087.7	ENSMUSG00000021595.19	Nsun2	+	chr13:69771379-69771402	chr13:69771282-69771412	8	1	exonic peptide	4164	protein_coding	protein_coding	691	chr13:69760522-69781967	annotated	CDS	reviewed(Swiss-Prot)	-	77.75	6.69	-0.44	81.13	TRUE	TRUE	TRUE	FALSE	FALSE	FALSE	FALSE	TRUE	FALSE
AVSMIPPLLLNVEPHHKILD	chr13:69765546-69766233	Q1HFZ0-2	Isoform 2 of RNA cytosine C(5)-methyltransferase NSUN2	ENSMUST00000022087.7	ENSMUSG00000021595.19	Nsun2	+	chr13:69765546-69765596,chr13:69766225-69766233	chr13:69765525-69765596,chr13:69766225-69766309	4,5	2	exon-spanning peptide	4164	protein_coding	protein_coding	691	chr13:69760522-69781967	annotated	CDS	reviewed(Swiss-Prot)	-	77.75	6.69	-0.44	81.13	TRUE	TRUE	TRUE	FALSE	FALSE	FALSE	FALSE	TRUE	FALSE
CYLLVHQAK	chr13:69767603-69767629	Q1HFZ0-2	Isoform 2 of RNA cytosine C(5)-methyltransferase NSUN2	ENSMUST00000022087.7	ENSMUSG00000021595.19	Nsun2	+	chr13:69767603-69767629	chr13:69767565-69767757	6	1	exonic peptide	4164	protein_coding	protein_coding	691	chr13:69760522-69781967	annotated	CDS	reviewed(Swiss-Prot)	-	77.75	6.69	-0.44	81.13	TRUE	TRUE	TRUE	FALSE	FALSE	FALSE	FALSE	TRUE	FALSE
DGQWFADWHEVPQGR	chr13:69775167-69775211	Q1HFZ0-2	Isoform 2 of RNA cytosine C(5)-methyltransferase NSUN2	ENSMUST00000022087.7	ENSMUSG00000021595.19	Nsun2	+	chr13:69775167-69775211	chr13:69775155-69775285	10	1	exonic peptide	4164	protein_coding	protein_coding	691	chr13:69760522-69781967	annotated	CDS	reviewed(Swiss-Prot)	-	77.75	6.69	-0.44	81.13	TRUE	TRUE	TRUE	FALSE	FALSE	FALSE	FALSE	TRUE	FALSE
DGRKEILFY	chr13:69767702-69767728	Q1HFZ0-2	Isoform 2 of RNA cytosine C(5)-methyltransferase NSUN2	ENSMUST00000022087.7	ENSMUSG00000021595.19	Nsun2	+	chr13:69767702-69767728	chr13:69767565-69767757	6	1	exonic peptide	4164	protein_coding	protein_coding	691	chr13:69760522-69781967	annotated	CDS	reviewed(Swiss-Prot)	-	77.75	6.69	-0.44	81.13	TRUE	TRUE	TRUE	FALSE	FALSE	FALSE	FALSE	TRUE	FALSE
DGVCGPPPSK	chr13:69777822-69778136	Q1HFZ0-2	Isoform 2 of RNA cytosine C(5)-methyltransferase NSUN2	ENSMUST00000022087.7	ENSMUSG00000021595.19	Nsun2	+	chr13:69777822-69777835,chr13:69778121-69778136	chr13:69777654-69777835,chr13:69778121-69778213	12,13	2	exon-spanning peptide	4164	protein_coding	protein_coding	691	chr13:69760522-69781967	annotated	CDS	reviewed(Swiss-Prot)	-	77.75	6.69	-0.44	81.13	TRUE	TRUE	TRUE	FALSE	FALSE	FALSE	FALSE	TRUE	FALSE
DPFVFIPE	chr13:69778164-69778187	Q1HFZ0-2	Isoform 2 of RNA cytosine C(5)-methyltransferase NSUN2	ENSMUST00000022087.7	ENSMUSG00000021595.19	Nsun2	+	chr13:69778164-69778187	chr13:69778121-69778213	13	1	exonic peptide	4164	protein_coding	protein_coding	691	chr13:69760522-69781967	annotated	CDS	reviewed(Swiss-Prot)	-	77.75	6.69	-0.44	81.13	TRUE	TRUE	TRUE	FALSE	FALSE	FALSE	FALSE	TRUE	FALSE
DPFVFIPED	chr13:69778164-69778190	Q1HFZ0-2	Isoform 2 of RNA cytosine C(5)-methyltransferase NSUN2	ENSMUST00000022087.7	ENSMUSG00000021595.19	Nsun2	+	chr13:69778164-69778190	chr13:69778121-69778213	13	1	exonic peptide	4164	protein_coding	protein_coding	691	chr13:69760522-69781967	annotated	CDS	reviewed(Swiss-Prot)	-	77.75	6.69	-0.44	81.13	TRUE	TRUE	TRUE	FALSE	FALSE	FALSE	FALSE	TRUE	FALSE
EDPFVFIPEDDPLFPPIEK	chr13:69778161-69778750	Q1HFZ0-2	Isoform 2 of RNA cytosine C(5)-methyltransferase NSUN2	ENSMUST00000022087.7	ENSMUSG00000021595.19	Nsun2	+	chr13:69778161-69778213,chr13:69778747-69778750	chr13:69778121-69778213,chr13:69778747-69778882	13,14	2	exon-spanning peptide	4164	protein_coding	protein_coding	691	chr13:69760522-69781967	annotated	CDS	reviewed(Swiss-Prot)	-	77.75	6.69	-0.44	81.13	TRUE	TRUE	TRUE	FALSE	FALSE	FALSE	FALSE	TRUE	FALSE
EGVILTNENAASPEQPGDEDAK	chr13:69781830-69781895	Q1HFZ0-2	Isoform 2 of RNA cytosine C(5)-methyltransferase NSUN2	ENSMUST00000022087.7	ENSMUSG00000021595.19	Nsun2	+	chr13:69781830-69781895	chr13:69781691-69783899	18	1	exonic peptide	4164	protein_coding	protein_coding	691	chr13:69760522-69781967	annotated	CDS	reviewed(Swiss-Prot)	-	77.75	6.69	-0.44	81.13	TRUE	TRUE	TRUE	FALSE	FALSE	FALSE	FALSE	TRUE	FALSE
EILFYDR	chr13:69767714-69767734	Q1HFZ0-2	Isoform 2 of RNA cytosine C(5)-methyltransferase NSUN2	ENSMUST00000022087.7	ENSMUSG00000021595.19	Nsun2	+	chr13:69767714-69767734	chr13:69767565-69767757	6	1	exonic peptide	4164	protein_coding	protein_coding	691	chr13:69760522-69781967	annotated	CDS	reviewed(Swiss-Prot)	-	77.75	6.69	-0.44	81.13	TRUE	TRUE	TRUE	FALSE	FALSE	FALSE	FALSE	TRUE	FALSE
EILHCLK	chr13:69761067-69761087	Q1HFZ0-2	Isoform 2 of RNA cytosine C(5)-methyltransferase NSUN2	ENSMUST00000022087.7	ENSMUSG00000021595.19	Nsun2	+	chr13:69761067-69761087	chr13:69761057-69761161	2	1	exonic peptide	4164	protein_coding	protein_coding	691	chr13:69760522-69781967	annotated	CDS	reviewed(Swiss-Prot)	-	77.75	6.69	-0.44	81.13	TRUE	TRUE	TRUE	FALSE	FALSE	FALSE	FALSE	TRUE	FALSE
ELEDLEVDGQK	chr13:69761103-69761135	Q1HFZ0-2	Isoform 2 of RNA cytosine C(5)-methyltransferase NSUN2	ENSMUST00000022087.7	ENSMUSG00000021595.19	Nsun2	+	chr13:69761103-69761135	chr13:69761057-69761161	2	1	exonic peptide	4164	protein_coding	protein_coding	691	chr13:69760522-69781967	annotated	CDS	reviewed(Swiss-Prot)	-	77.75	6.69	-0.44	81.13	TRUE	TRUE	TRUE	FALSE	FALSE	FALSE	FALSE	TRUE	FALSE
EPLPATLR	chr13:69760537-69760560	Q1HFZ0-2	Isoform 2 of RNA cytosine C(5)-methyltransferase NSUN2	ENSMUST00000022087.7	ENSMUSG00000021595.19	Nsun2	+	chr13:69760537-69760560	chr13:69760363-69760577	1	1	exonic peptide	4164	protein_coding	protein_coding	691	chr13:69760522-69781967	annotated	CDS	reviewed(Swiss-Prot)	-	77.75	6.69	-0.44	81.13	TRUE	TRUE	FALSE	FALSE	FALSE	FALSE	FALSE	TRUE	FALSE
FHQFLVSETESGNISR	chr13:69763604-69765539	Q1HFZ0-2	Isoform 2 of RNA cytosine C(5)-methyltransferase NSUN2	ENSMUST00000022087.7	ENSMUSG00000021595.19	Nsun2	+	chr13:69763604-69763636,chr13:69765525-69765539	chr13:69763531-69763636,chr13:69765525-69765596	3,4	2	exon-spanning peptide	4164	protein_coding	protein_coding	691	chr13:69760522-69781967	annotated	CDS	reviewed(Swiss-Prot)	-	77.75	6.69	-0.44	81.13	TRUE	TRUE	TRUE	FALSE	FALSE	FALSE	FALSE	TRUE	FALSE
FYALDPSFPR	chr13:69778751-69778780	Q1HFZ0-2	Isoform 2 of RNA cytosine C(5)-methyltransferase NSUN2	ENSMUST00000022087.7	ENSMUSG00000021595.19	Nsun2	+	chr13:69778751-69778780	chr13:69778747-69778882	14	1	exonic peptide	4164	protein_coding	protein_coding	691	chr13:69760522-69781967	annotated	CDS	reviewed(Swiss-Prot)	-	77.75	6.69	-0.44	81.13	TRUE	TRUE	TRUE	FALSE	FALSE	FALSE	FALSE	TRUE	FALSE
GAEQLAEGGR	chr13:69771307-69771336	Q1HFZ0-2	Isoform 2 of RNA cytosine C(5)-methyltransferase NSUN2	ENSMUST00000022087.7	ENSMUSG00000021595.19	Nsun2	+	chr13:69771307-69771336	chr13:69771282-69771412	8	1	exonic peptide	4164	protein_coding	protein_coding	691	chr13:69760522-69781967	annotated	CDS	reviewed(Swiss-Prot)	-	77.75	6.69	-0.44	81.13	TRUE	TRUE	TRUE	FALSE	FALSE	FALSE	FALSE	TRUE	FALSE
GGRMVYSTCSLNPVEDE	chr13:69771328-69771378	Q1HFZ0-2	Isoform 2 of RNA cytosine C(5)-methyltransferase NSUN2	ENSMUST00000022087.7	ENSMUSG00000021595.19	Nsun2	+	chr13:69771328-69771378	chr13:69771282-69771412	8	1	exonic peptide	4164	protein_coding	protein_coding	691	chr13:69760522-69781967	annotated	CDS	reviewed(Swiss-Prot)	-	77.75	6.69	-0.44	81.13	TRUE	TRUE	TRUE	FALSE	FALSE	FALSE	FALSE	TRUE	FALSE
GVILTNE	chr13:69781833-69781853	Q1HFZ0-2	Isoform 2 of RNA cytosine C(5)-methyltransferase NSUN2	ENSMUST00000022087.7	ENSMUSG00000021595.19	Nsun2	+	chr13:69781833-69781853	chr13:69781691-69783899	18	1	exonic peptide	4164	protein_coding	protein_coding	691	chr13:69760522-69781967	annotated	CDS	reviewed(Swiss-Prot)	-	77.75	6.69	-0.44	81.13	TRUE	TRUE	TRUE	FALSE	FALSE	FALSE	FALSE	TRUE	FALSE
HTQIRPTMFPPTDLEK	chr13:69775212-69775259	Q1HFZ0-2	Isoform 2 of RNA cytosine C(5)-methyltransferase NSUN2	ENSMUST00000022087.7	ENSMUSG00000021595.19	Nsun2	+	chr13:69775212-69775259	chr13:69775155-69775285	10	1	exonic peptide	4164	protein_coding	protein_coding	691	chr13:69760522-69781967	annotated	CDS	reviewed(Swiss-Prot)	-	77.75	6.69	-0.44	81.13	TRUE	TRUE	TRUE	FALSE	FALSE	FALSE	FALSE	TRUE	FALSE
IITVSMEDVK	chr13:69779687-69779716	Q1HFZ0-2	Isoform 2 of RNA cytosine C(5)-methyltransferase NSUN2	ENSMUST00000022087.7	ENSMUSG00000021595.19	Nsun2	+	chr13:69779687-69779716	chr13:69779651-69779789	16	1	exonic peptide	4164	protein_coding	protein_coding	691	chr13:69760522-69781967	annotated	CDS	reviewed(Swiss-Prot)	-	77.75	6.69	-0.44	81.13	TRUE	TRUE	TRUE	FALSE	FALSE	FALSE	FALSE	TRUE	FALSE
ILDMCAAPGSK	chr13:69766225-69766257	Q1HFZ0-2	Isoform 2 of RNA cytosine C(5)-methyltransferase NSUN2	ENSMUST00000022087.7	ENSMUSG00000021595.19	Nsun2	+	chr13:69766225-69766257	chr13:69766225-69766309	5	1	exonic peptide	4164	protein_coding	protein_coding	691	chr13:69760522-69781967	annotated	CDS	reviewed(Swiss-Prot)	-	77.75	6.69	-0.44	81.13	TRUE	TRUE	TRUE	FALSE	FALSE	FALSE	FALSE	TRUE	FALSE
KEGVILTNENAASPEQPGDEDAK	chr13:69781827-69781895	Q1HFZ0-2	Isoform 2 of RNA cytosine C(5)-methyltransferase NSUN2	ENSMUST00000022087.7	ENSMUSG00000021595.19	Nsun2	+	chr13:69781827-69781895	chr13:69781691-69783899	18	1	exonic peptide	4164	protein_coding	protein_coding	691	chr13:69760522-69781967	annotated	CDS	reviewed(Swiss-Prot)	-	77.75	6.69	-0.44	81.13	TRUE	TRUE	TRUE	FALSE	FALSE	FALSE	FALSE	TRUE	FALSE
KEILFYDR	chr13:69767711-69767734	Q1HFZ0-2	Isoform 2 of RNA cytosine C(5)-methyltransferase NSUN2	ENSMUST00000022087.7	ENSMUSG00000021595.19	Nsun2	+	chr13:69767711-69767734	chr13:69767565-69767757	6	1	exonic peptide	4164	protein_coding	protein_coding	691	chr13:69760522-69781967	annotated	CDS	reviewed(Swiss-Prot)	-	77.75	6.69	-0.44	81.13	TRUE	TRUE	TRUE	FALSE	FALSE	FALSE	FALSE	TRUE	FALSE
KLQAMHLE	chr13:69775257-69775280	Q1HFZ0-2	Isoform 2 of RNA cytosine C(5)-methyltransferase NSUN2	ENSMUST00000022087.7	ENSMUSG00000021595.19	Nsun2	+	chr13:69775257-69775280	chr13:69775155-69775285	10	1	exonic peptide	4164	protein_coding	protein_coding	691	chr13:69760522-69781967	annotated	CDS	reviewed(Swiss-Prot)	-	77.75	6.69	-0.44	81.13	TRUE	TRUE	TRUE	FALSE	FALSE	FALSE	FALSE	TRUE	FALSE
KLSSEAYSQVK	chr13:69779750-69779782	Q1HFZ0-2	Isoform 2 of RNA cytosine C(5)-methyltransferase NSUN2	ENSMUST00000022087.7	ENSMUSG00000021595.19	Nsun2	+	chr13:69779750-69779782	chr13:69779651-69779789	16	1	exonic peptide	4164	protein_coding	protein_coding	691	chr13:69760522-69781967	annotated	CDS	reviewed(Swiss-Prot)	-	77.75	6.69	-0.44	81.13	TRUE	TRUE	TRUE	FALSE	FALSE	FALSE	FALSE	TRUE	FALSE
LQAMHLER	chr13:69775260-69775283	Q1HFZ0-2	Isoform 2 of RNA cytosine C(5)-methyltransferase NSUN2	ENSMUST00000022087.7	ENSMUSG00000021595.19	Nsun2	+	chr13:69775260-69775283	chr13:69775155-69775285	10	1	exonic peptide	4164	protein_coding	protein_coding	691	chr13:69760522-69781967	annotated	CDS	reviewed(Swiss-Prot)	-	77.75	6.69	-0.44	81.13	TRUE	TRUE	TRUE	FALSE	FALSE	FALSE	FALSE	TRUE	FALSE
LRNVLLNNSE	chr13:69778844-69778873	Q1HFZ0-2	Isoform 2 of RNA cytosine C(5)-methyltransferase NSUN2	ENSMUST00000022087.7	ENSMUSG00000021595.19	Nsun2	+	chr13:69778844-69778873	chr13:69778747-69778882	14	1	exonic peptide	4164	protein_coding	protein_coding	691	chr13:69760522-69781967	annotated	CDS	reviewed(Swiss-Prot)	-	77.75	6.69	-0.44	81.13	TRUE	TRUE	TRUE	FALSE	FALSE	FALSE	FALSE	TRUE	FALSE
LSSEAYSQVK	chr13:69779753-69779782	Q1HFZ0-2	Isoform 2 of RNA cytosine C(5)-methyltransferase NSUN2	ENSMUST00000022087.7	ENSMUSG00000021595.19	Nsun2	+	chr13:69779753-69779782	chr13:69779651-69779789	16	1	exonic peptide	4164	protein_coding	protein_coding	691	chr13:69760522-69781967	annotated	CDS	reviewed(Swiss-Prot)	-	77.75	6.69	-0.44	81.13	TRUE	TRUE	TRUE	FALSE	FALSE	FALSE	FALSE	TRUE	FALSE
LSSPCIMVVNHDASSIPR	chr13:69767633-69767686	Q1HFZ0-2	Isoform 2 of RNA cytosine C(5)-methyltransferase NSUN2	ENSMUST00000022087.7	ENSMUSG00000021595.19	Nsun2	+	chr13:69767633-69767686	chr13:69767565-69767757	6	1	exonic peptide	4164	protein_coding	protein_coding	691	chr13:69760522-69781967	annotated	CDS	reviewed(Swiss-Prot)	-	77.75	6.69	-0.44	81.13	TRUE	TRUE	TRUE	FALSE	FALSE	FALSE	FALSE	TRUE	FALSE
LTVDVDGR	chr13:69767687-69767710	Q1HFZ0-2	Isoform 2 of RNA cytosine C(5)-methyltransferase NSUN2	ENSMUST00000022087.7	ENSMUSG00000021595.19	Nsun2	+	chr13:69767687-69767710	chr13:69767565-69767757	6	1	exonic peptide	4164	protein_coding	protein_coding	691	chr13:69760522-69781967	annotated	CDS	reviewed(Swiss-Prot)	-	77.75	6.69	-0.44	81.13	TRUE	TRUE	TRUE	FALSE	FALSE	FALSE	FALSE	TRUE	FALSE
LTVDVDGRK	chr13:69767687-69767713	Q1HFZ0-2	Isoform 2 of RNA cytosine C(5)-methyltransferase NSUN2	ENSMUST00000022087.7	ENSMUSG00000021595.19	Nsun2	+	chr13:69767687-69767713	chr13:69767565-69767757	6	1	exonic peptide	4164	protein_coding	protein_coding	691	chr13:69760522-69781967	annotated	CDS	reviewed(Swiss-Prot)	-	77.75	6.69	-0.44	81.13	TRUE	TRUE	TRUE	FALSE	FALSE	FALSE	FALSE	TRUE	FALSE
MCAAPGSKTTQLIE	chr13:69766234-69766275	Q1HFZ0-2	Isoform 2 of RNA cytosine C(5)-methyltransferase NSUN2	ENSMUST00000022087.7	ENSMUSG00000021595.19	Nsun2	+	chr13:69766234-69766275	chr13:69766225-69766309	5	1	exonic peptide	4164	protein_coding	protein_coding	691	chr13:69760522-69781967	annotated	CDS	reviewed(Swiss-Prot)	-	77.75	6.69	-0.44	81.13	TRUE	TRUE	TRUE	FALSE	FALSE	FALSE	FALSE	TRUE	FALSE
MLHADMSVPFPE	chr13:69766276-69767566	Q1HFZ0-2	Isoform 2 of RNA cytosine C(5)-methyltransferase NSUN2	ENSMUST00000022087.7	ENSMUSG00000021595.19	Nsun2	+	chr13:69766276-69766309,chr13:69767565-69767566	chr13:69766225-69766309,chr13:69767565-69767757	5,6	2	exon-spanning peptide	4164	protein_coding	protein_coding	691	chr13:69760522-69781967	annotated	CDS	reviewed(Swiss-Prot)	-	77.75	6.69	-0.44	81.13	TRUE	TRUE	TRUE	FALSE	FALSE	FALSE	FALSE	TRUE	FALSE
MMGLEVLGEK	chr13:69781794-69781823	Q1HFZ0-2	Isoform 2 of RNA cytosine C(5)-methyltransferase NSUN2	ENSMUST00000022087.7	ENSMUSG00000021595.19	Nsun2	+	chr13:69781794-69781823	chr13:69781691-69783899	18	1	exonic peptide	4164	protein_coding	protein_coding	691	chr13:69760522-69781967	annotated	CDS	reviewed(Swiss-Prot)	-	77.75	6.69	-0.44	81.13	TRUE	TRUE	TRUE	FALSE	FALSE	FALSE	FALSE	TRUE	FALSE
MVYSTCSLNPVEDEAVIAALLEK	chr13:69771337-69771405	Q1HFZ0-2	Isoform 2 of RNA cytosine C(5)-methyltransferase NSUN2	ENSMUST00000022087.7	ENSMUSG00000021595.19	Nsun2	+	chr13:69771337-69771405	chr13:69771282-69771412	8	1	exonic peptide	4164	protein_coding	protein_coding	691	chr13:69760522-69781967	annotated	CDS	reviewed(Swiss-Prot)	-	77.75	6.69	-0.44	81.13	TRUE	TRUE	TRUE	FALSE	FALSE	FALSE	FALSE	TRUE	FALSE
NNSGEEFDCAFR	chr13:69779387-69779422	Q1HFZ0-2	Isoform 2 of RNA cytosine C(5)-methyltransferase NSUN2	ENSMUST00000022087.7	ENSMUSG00000021595.19	Nsun2	+	chr13:69779387-69779422	chr13:69779354-69779434	15	1	exonic peptide	4164	protein_coding	protein_coding	691	chr13:69760522-69781967	annotated	CDS	reviewed(Swiss-Prot)	-	77.75	6.69	-0.44	81.13	TRUE	TRUE	TRUE	FALSE	FALSE	FALSE	FALSE	TRUE	FALSE
NVLLNNSEK	chr13:69778850-69778876	Q1HFZ0-2	Isoform 2 of RNA cytosine C(5)-methyltransferase NSUN2	ENSMUST00000022087.7	ENSMUSG00000021595.19	Nsun2	+	chr13:69778850-69778876	chr13:69778747-69778882	14	1	exonic peptide	4164	protein_coding	protein_coding	691	chr13:69760522-69781967	annotated	CDS	reviewed(Swiss-Prot)	-	77.75	6.69	-0.44	81.13	TRUE	TRUE	TRUE	FALSE	FALSE	FALSE	FALSE	TRUE	FALSE
QEAVSMIPPLLLNVEPHHK	chr13:69765540-69765596	Q1HFZ0-2	Isoform 2 of RNA cytosine C(5)-methyltransferase NSUN2	ENSMUST00000022087.7	ENSMUSG00000021595.19	Nsun2	+	chr13:69765540-69765596	chr13:69765525-69765596	4	1	exonic peptide	4164	protein_coding	protein_coding	691	chr13:69760522-69781967	annotated	CDS	reviewed(Swiss-Prot)	-	77.75	6.69	-0.44	81.13	TRUE	TRUE	TRUE	FALSE	FALSE	FALSE	FALSE	TRUE	FALSE
QLYMVSK	chr13:69778820-69778840	Q1HFZ0-2	Isoform 2 of RNA cytosine C(5)-methyltransferase NSUN2	ENSMUST00000022087.7	ENSMUSG00000021595.19	Nsun2	+	chr13:69778820-69778840	chr13:69778747-69778882	14	1	exonic peptide	4164	protein_coding	protein_coding	691	chr13:69760522-69781967	annotated	CDS	reviewed(Swiss-Prot)	-	77.75	6.69	-0.44	81.13	TRUE	TRUE	TRUE	FALSE	FALSE	FALSE	FALSE	TRUE	FALSE
RLSSPCIMVVNHDASSIPR	chr13:69767630-69767686	Q1HFZ0-2	Isoform 2 of RNA cytosine C(5)-methyltransferase NSUN2	ENSMUST00000022087.7	ENSMUSG00000021595.19	Nsun2	+	chr13:69767630-69767686	chr13:69767565-69767757	6	1	exonic peptide	4164	protein_coding	protein_coding	691	chr13:69760522-69781967	annotated	CDS	reviewed(Swiss-Prot)	-	77.75	6.69	-0.44	81.13	TRUE	TRUE	TRUE	FALSE	FALSE	FALSE	FALSE	TRUE	FALSE
SEGALELADVSAELPGLK	chr13:69771406-69774643	Q1HFZ0-2	Isoform 2 of RNA cytosine C(5)-methyltransferase NSUN2	ENSMUST00000022087.7	ENSMUSG00000021595.19	Nsun2	+	chr13:69771406-69771412,chr13:69774597-69774643	chr13:69771282-69771412,chr13:69774597-69774670	8,9	2	exon-spanning peptide	4164	protein_coding	protein_coding	691	chr13:69760522-69781967	annotated	CDS	reviewed(Swiss-Prot)	-	77.75	6.69	-0.44	81.13	TRUE	TRUE	TRUE	FALSE	FALSE	FALSE	FALSE	TRUE	FALSE
SGNISRQE	chr13:69763634-69765545	Q1HFZ0-2	Isoform 2 of RNA cytosine C(5)-methyltransferase NSUN2	ENSMUST00000022087.7	ENSMUSG00000021595.19	Nsun2	+	chr13:69763634-69763636,chr13:69765525-69765545	chr13:69763531-69763636,chr13:69765525-69765596	3,4	2	exon-spanning peptide	4164	protein_coding	protein_coding	691	chr13:69760522-69781967	annotated	CDS	reviewed(Swiss-Prot)	-	77.75	6.69	-0.44	81.13	TRUE	TRUE	TRUE	FALSE	FALSE	FALSE	FALSE	TRUE	FALSE
TLLTQENPFFR	chr13:69779717-69779749	Q1HFZ0-2	Isoform 2 of RNA cytosine C(5)-methyltransferase NSUN2	ENSMUST00000022087.7	ENSMUSG00000021595.19	Nsun2	+	chr13:69779717-69779749	chr13:69779651-69779789	16	1	exonic peptide	4164	protein_coding	protein_coding	691	chr13:69760522-69781967	annotated	CDS	reviewed(Swiss-Prot)	-	77.75	6.69	-0.44	81.13	TRUE	TRUE	TRUE	FALSE	FALSE	FALSE	FALSE	TRUE	FALSE
TTQLIEMLHADMSVPFPEGFVIANDVDNK	chr13:69766258-69767599	Q1HFZ0-2	Isoform 2 of RNA cytosine C(5)-methyltransferase NSUN2	ENSMUST00000022087.7	ENSMUSG00000021595.19	Nsun2	+	chr13:69766258-69766309,chr13:69767565-69767599	chr13:69766225-69766309,chr13:69767565-69767757	5,6	2	exon-spanning peptide	4164	protein_coding	protein_coding	691	chr13:69760522-69781967	annotated	CDS	reviewed(Swiss-Prot)	-	77.75	6.69	-0.44	81.13	TRUE	TRUE	TRUE	FALSE	FALSE	FALSE	FALSE	TRUE	FALSE
TTQLIEMLHADMSVPFPEGFVIANDVDNKR	chr13:69766258-69767602	Q1HFZ0-2	Isoform 2 of RNA cytosine C(5)-methyltransferase NSUN2	ENSMUST00000022087.7	ENSMUSG00000021595.19	Nsun2	+	chr13:69766258-69766309,chr13:69767565-69767602	chr13:69766225-69766309,chr13:69767565-69767757	5,6	2	exon-spanning peptide	4164	protein_coding	protein_coding	691	chr13:69760522-69781967	annotated	CDS	reviewed(Swiss-Prot)	-	77.75	6.69	-0.44	81.13	TRUE	TRUE	TRUE	FALSE	FALSE	FALSE	FALSE	TRUE	FALSE
VEVPQPLSWYPEELAWHTNLSR	chr13:69761136-69763570	Q1HFZ0-2	Isoform 2 of RNA cytosine C(5)-methyltransferase NSUN2	ENSMUST00000022087.7	ENSMUSG00000021595.19	Nsun2	+	chr13:69761136-69761161,chr13:69763531-69763570	chr13:69761057-69761161,chr13:69763531-69763636	2,3	2	exon-spanning peptide	4164	protein_coding	protein_coding	691	chr13:69760522-69781967	annotated	CDS	reviewed(Swiss-Prot)	-	77.75	6.69	-0.44	81.13	TRUE	TRUE	TRUE	FALSE	FALSE	FALSE	FALSE	TRUE	FALSE
VINTGIK	chr13:69779354-69779374	Q1HFZ0-2	Isoform 2 of RNA cytosine C(5)-methyltransferase NSUN2	ENSMUST00000022087.7	ENSMUSG00000021595.19	Nsun2	+	chr13:69779354-69779374	chr13:69779354-69779434	15	1	exonic peptide	4164	protein_coding	protein_coding	691	chr13:69760522-69781967	annotated	CDS	reviewed(Swiss-Prot)	-	77.75	6.69	-0.44	81.13	TRUE	TRUE	TRUE	FALSE	FALSE	FALSE	FALSE	TRUE	FALSE
WMPGVSQWK	chr13:69774644-69774670	Q1HFZ0-2	Isoform 2 of RNA cytosine C(5)-methyltransferase NSUN2	ENSMUST00000022087.7	ENSMUSG00000021595.19	Nsun2	+	chr13:69774644-69774670	chr13:69774597-69774670	9	1	exonic peptide	4164	protein_coding	protein_coding	691	chr13:69760522-69781967	annotated	CDS	reviewed(Swiss-Prot)	-	77.75	6.69	-0.44	81.13	TRUE	TRUE	TRUE	FALSE	FALSE	FALSE	FALSE	TRUE	FALSE
APMPWNK	chr13:69775743-69775763	Q1HFZ0-2	Isoform 2 of RNA cytosine C(5)-methyltransferase NSUN2	ENSMUST00000109699.11	ENSMUSG00000021595.19	Nsun2	+	chr13:69775743-69775763	chr13:69775679-69775775	12	1	exonic peptide	2834	protein_coding	protein_coding	691	chr13:69760522-69781967	annotated	CDS	reviewed(Swiss-Prot)	-	77.75	6.69	-0.44	81.13	FALSE	TRUE	TRUE	FALSE	FALSE	FALSE	FALSE	TRUE	TRUE
AREPRVSSHVAATE	chr13:69777675-69777716	Q1HFZ0-2	Isoform 2 of RNA cytosine C(5)-methyltransferase NSUN2	ENSMUST00000109699.11	ENSMUSG00000021595.19	Nsun2	+	chr13:69777675-69777716	chr13:69777654-69777835	13	1	exonic peptide	2834	protein_coding	protein_coding	691	chr13:69760522-69781967	annotated	CDS	reviewed(Swiss-Prot)	-	77.75	6.69	-0.44	81.13	FALSE	TRUE	TRUE	FALSE	FALSE	FALSE	FALSE	TRUE	TRUE
AVIAALLE	chr13:69771379-69771402	Q1HFZ0-2	Isoform 2 of RNA cytosine C(5)-methyltransferase NSUN2	ENSMUST00000109699.11	ENSMUSG00000021595.19	Nsun2	+	chr13:69771379-69771402	chr13:69771282-69771412	9	1	exonic peptide	2834	protein_coding	protein_coding	691	chr13:69760522-69781967	annotated	CDS	reviewed(Swiss-Prot)	-	77.75	6.69	-0.44	81.13	FALSE	TRUE	TRUE	FALSE	FALSE	FALSE	FALSE	TRUE	TRUE
AVSMIPPLLLNVEPHHKILD	chr13:69765546-69766233	Q1HFZ0-2	Isoform 2 of RNA cytosine C(5)-methyltransferase NSUN2	ENSMUST00000109699.11	ENSMUSG00000021595.19	Nsun2	+	chr13:69765546-69765596,chr13:69766225-69766233	chr13:69765525-69765596,chr13:69766225-69766309	5,6	2	exon-spanning peptide	2834	protein_coding	protein_coding	691	chr13:69760522-69781967	annotated	CDS	reviewed(Swiss-Prot)	-	77.75	6.69	-0.44	81.13	FALSE	TRUE	TRUE	FALSE	FALSE	FALSE	FALSE	TRUE	TRUE
CYLLVHQAK	chr13:69767603-69767629	Q1HFZ0-2	Isoform 2 of RNA cytosine C(5)-methyltransferase NSUN2	ENSMUST00000109699.11	ENSMUSG00000021595.19	Nsun2	+	chr13:69767603-69767629	chr13:69767565-69767757	7	1	exonic peptide	2834	protein_coding	protein_coding	691	chr13:69760522-69781967	annotated	CDS	reviewed(Swiss-Prot)	-	77.75	6.69	-0.44	81.13	FALSE	TRUE	TRUE	FALSE	FALSE	FALSE	FALSE	TRUE	TRUE
DGQWFADWHEVPQGR	chr13:69775167-69775211	Q1HFZ0-2	Isoform 2 of RNA cytosine C(5)-methyltransferase NSUN2	ENSMUST00000109699.11	ENSMUSG00000021595.19	Nsun2	+	chr13:69775167-69775211	chr13:69775155-69775285	11	1	exonic peptide	2834	protein_coding	protein_coding	691	chr13:69760522-69781967	annotated	CDS	reviewed(Swiss-Prot)	-	77.75	6.69	-0.44	81.13	FALSE	TRUE	TRUE	FALSE	FALSE	FALSE	FALSE	TRUE	TRUE
DGRKEILFY	chr13:69767702-69767728	Q1HFZ0-2	Isoform 2 of RNA cytosine C(5)-methyltransferase NSUN2	ENSMUST00000109699.11	ENSMUSG00000021595.19	Nsun2	+	chr13:69767702-69767728	chr13:69767565-69767757	7	1	exonic peptide	2834	protein_coding	protein_coding	691	chr13:69760522-69781967	annotated	CDS	reviewed(Swiss-Prot)	-	77.75	6.69	-0.44	81.13	FALSE	TRUE	TRUE	FALSE	FALSE	FALSE	FALSE	TRUE	TRUE
DGVCGPPPSK	chr13:69777822-69778136	Q1HFZ0-2	Isoform 2 of RNA cytosine C(5)-methyltransferase NSUN2	ENSMUST00000109699.11	ENSMUSG00000021595.19	Nsun2	+	chr13:69777822-69777835,chr13:69778121-69778136	chr13:69777654-69777835,chr13:69778121-69778213	13,14	2	exon-spanning peptide	2834	protein_coding	protein_coding	691	chr13:69760522-69781967	annotated	CDS	reviewed(Swiss-Prot)	-	77.75	6.69	-0.44	81.13	FALSE	TRUE	TRUE	FALSE	FALSE	FALSE	FALSE	TRUE	TRUE
DPFVFIPE	chr13:69778164-69778187	Q1HFZ0-2	Isoform 2 of RNA cytosine C(5)-methyltransferase NSUN2	ENSMUST00000109699.11	ENSMUSG00000021595.19	Nsun2	+	chr13:69778164-69778187	chr13:69778121-69778213	14	1	exonic peptide	2834	protein_coding	protein_coding	691	chr13:69760522-69781967	annotated	CDS	reviewed(Swiss-Prot)	-	77.75	6.69	-0.44	81.13	FALSE	TRUE	TRUE	FALSE	FALSE	FALSE	FALSE	TRUE	TRUE
DPFVFIPED	chr13:69778164-69778190	Q1HFZ0-2	Isoform 2 of RNA cytosine C(5)-methyltransferase NSUN2	ENSMUST00000109699.11	ENSMUSG00000021595.19	Nsun2	+	chr13:69778164-69778190	chr13:69778121-69778213	14	1	exonic peptide	2834	protein_coding	protein_coding	691	chr13:69760522-69781967	annotated	CDS	reviewed(Swiss-Prot)	-	77.75	6.69	-0.44	81.13	FALSE	TRUE	TRUE	FALSE	FALSE	FALSE	FALSE	TRUE	TRUE
EDPFVFIPEDDPLFPPIEK	chr13:69778161-69778750	Q1HFZ0-2	Isoform 2 of RNA cytosine C(5)-methyltransferase NSUN2	ENSMUST00000109699.11	ENSMUSG00000021595.19	Nsun2	+	chr13:69778161-69778213,chr13:69778747-69778750	chr13:69778121-69778213,chr13:69778747-69778882	14,15	2	exon-spanning peptide	2834	protein_coding	protein_coding	691	chr13:69760522-69781967	annotated	CDS	reviewed(Swiss-Prot)	-	77.75	6.69	-0.44	81.13	FALSE	TRUE	TRUE	FALSE	FALSE	FALSE	FALSE	TRUE	TRUE
EGVILTNENAASPEQPGDEDAK	chr13:69781830-69781895	Q1HFZ0-2	Isoform 2 of RNA cytosine C(5)-methyltransferase NSUN2	ENSMUST00000109699.11	ENSMUSG00000021595.19	Nsun2	+	chr13:69781830-69781895	chr13:69781691-69782453	19	1	exonic peptide	2834	protein_coding	protein_coding	691	chr13:69760522-69781967	annotated	CDS	reviewed(Swiss-Prot)	-	77.75	6.69	-0.44	81.13	FALSE	TRUE	TRUE	FALSE	FALSE	FALSE	FALSE	TRUE	TRUE
EILFYDR	chr13:69767714-69767734	Q1HFZ0-2	Isoform 2 of RNA cytosine C(5)-methyltransferase NSUN2	ENSMUST00000109699.11	ENSMUSG00000021595.19	Nsun2	+	chr13:69767714-69767734	chr13:69767565-69767757	7	1	exonic peptide	2834	protein_coding	protein_coding	691	chr13:69760522-69781967	annotated	CDS	reviewed(Swiss-Prot)	-	77.75	6.69	-0.44	81.13	FALSE	TRUE	TRUE	FALSE	FALSE	FALSE	FALSE	TRUE	TRUE
EILHCLK	chr13:69761067-69761087	Q1HFZ0-2	Isoform 2 of RNA cytosine C(5)-methyltransferase NSUN2	ENSMUST00000109699.11	ENSMUSG00000021595.19	Nsun2	+	chr13:69761067-69761087	chr13:69761057-69761161	3	1	exonic peptide	2834	protein_coding	protein_coding	691	chr13:69760522-69781967	annotated	CDS	reviewed(Swiss-Prot)	-	77.75	6.69	-0.44	81.13	FALSE	TRUE	TRUE	FALSE	FALSE	FALSE	FALSE	TRUE	TRUE
ELEDLEVDGQK	chr13:69761103-69761135	Q1HFZ0-2	Isoform 2 of RNA cytosine C(5)-methyltransferase NSUN2	ENSMUST00000109699.11	ENSMUSG00000021595.19	Nsun2	+	chr13:69761103-69761135	chr13:69761057-69761161	3	1	exonic peptide	2834	protein_coding	protein_coding	691	chr13:69760522-69781967	annotated	CDS	reviewed(Swiss-Prot)	-	77.75	6.69	-0.44	81.13	FALSE	TRUE	TRUE	FALSE	FALSE	FALSE	FALSE	TRUE	TRUE
EPLPATLR	chr13:69760537-69760560	Q1HFZ0-2	Isoform 2 of RNA cytosine C(5)-methyltransferase NSUN2	ENSMUST00000109699.11	ENSMUSG00000021595.19	Nsun2	+	chr13:69760537-69760560	chr13:69760420-69760577	2	1	exonic peptide	2834	protein_coding	protein_coding	691	chr13:69760522-69781967	annotated	CDS	reviewed(Swiss-Prot)	-	77.75	6.69	-0.44	81.13	FALSE	TRUE	FALSE	FALSE	FALSE	FALSE	FALSE	TRUE	TRUE
FHQFLVSETESGNISR	chr13:69763604-69765539	Q1HFZ0-2	Isoform 2 of RNA cytosine C(5)-methyltransferase NSUN2	ENSMUST00000109699.11	ENSMUSG00000021595.19	Nsun2	+	chr13:69763604-69763636,chr13:69765525-69765539	chr13:69763531-69763636,chr13:69765525-69765596	4,5	2	exon-spanning peptide	2834	protein_coding	protein_coding	691	chr13:69760522-69781967	annotated	CDS	reviewed(Swiss-Prot)	-	77.75	6.69	-0.44	81.13	FALSE	TRUE	TRUE	FALSE	FALSE	FALSE	FALSE	TRUE	TRUE
FYALDPSFPR	chr13:69778751-69778780	Q1HFZ0-2	Isoform 2 of RNA cytosine C(5)-methyltransferase NSUN2	ENSMUST00000109699.11	ENSMUSG00000021595.19	Nsun2	+	chr13:69778751-69778780	chr13:69778747-69778882	15	1	exonic peptide	2834	protein_coding	protein_coding	691	chr13:69760522-69781967	annotated	CDS	reviewed(Swiss-Prot)	-	77.75	6.69	-0.44	81.13	FALSE	TRUE	TRUE	FALSE	FALSE	FALSE	FALSE	TRUE	TRUE
GAEQLAEGGR	chr13:69771307-69771336	Q1HFZ0-2	Isoform 2 of RNA cytosine C(5)-methyltransferase NSUN2	ENSMUST00000109699.11	ENSMUSG00000021595.19	Nsun2	+	chr13:69771307-69771336	chr13:69771282-69771412	9	1	exonic peptide	2834	protein_coding	protein_coding	691	chr13:69760522-69781967	annotated	CDS	reviewed(Swiss-Prot)	-	77.75	6.69	-0.44	81.13	FALSE	TRUE	TRUE	FALSE	FALSE	FALSE	FALSE	TRUE	TRUE
GGRMVYSTCSLNPVEDE	chr13:69771328-69771378	Q1HFZ0-2	Isoform 2 of RNA cytosine C(5)-methyltransferase NSUN2	ENSMUST00000109699.11	ENSMUSG00000021595.19	Nsun2	+	chr13:69771328-69771378	chr13:69771282-69771412	9	1	exonic peptide	2834	protein_coding	protein_coding	691	chr13:69760522-69781967	annotated	CDS	reviewed(Swiss-Prot)	-	77.75	6.69	-0.44	81.13	FALSE	TRUE	TRUE	FALSE	FALSE	FALSE	FALSE	TRUE	TRUE
GVILTNE	chr13:69781833-69781853	Q1HFZ0-2	Isoform 2 of RNA cytosine C(5)-methyltransferase NSUN2	ENSMUST00000109699.11	ENSMUSG00000021595.19	Nsun2	+	chr13:69781833-69781853	chr13:69781691-69782453	19	1	exonic peptide	2834	protein_coding	protein_coding	691	chr13:69760522-69781967	annotated	CDS	reviewed(Swiss-Prot)	-	77.75	6.69	-0.44	81.13	FALSE	TRUE	TRUE	FALSE	FALSE	FALSE	FALSE	TRUE	TRUE
HTQIRPTMFPPTDLEK	chr13:69775212-69775259	Q1HFZ0-2	Isoform 2 of RNA cytosine C(5)-methyltransferase NSUN2	ENSMUST00000109699.11	ENSMUSG00000021595.19	Nsun2	+	chr13:69775212-69775259	chr13:69775155-69775285	11	1	exonic peptide	2834	protein_coding	protein_coding	691	chr13:69760522-69781967	annotated	CDS	reviewed(Swiss-Prot)	-	77.75	6.69	-0.44	81.13	FALSE	TRUE	TRUE	FALSE	FALSE	FALSE	FALSE	TRUE	TRUE
IITVSMEDVK	chr13:69779687-69779716	Q1HFZ0-2	Isoform 2 of RNA cytosine C(5)-methyltransferase NSUN2	ENSMUST00000109699.11	ENSMUSG00000021595.19	Nsun2	+	chr13:69779687-69779716	chr13:69779651-69779789	17	1	exonic peptide	2834	protein_coding	protein_coding	691	chr13:69760522-69781967	annotated	CDS	reviewed(Swiss-Prot)	-	77.75	6.69	-0.44	81.13	FALSE	TRUE	TRUE	FALSE	FALSE	FALSE	FALSE	TRUE	TRUE
ILDMCAAPGSK	chr13:69766225-69766257	Q1HFZ0-2	Isoform 2 of RNA cytosine C(5)-methyltransferase NSUN2	ENSMUST00000109699.11	ENSMUSG00000021595.19	Nsun2	+	chr13:69766225-69766257	chr13:69766225-69766309	6	1	exonic peptide	2834	protein_coding	protein_coding	691	chr13:69760522-69781967	annotated	CDS	reviewed(Swiss-Prot)	-	77.75	6.69	-0.44	81.13	FALSE	TRUE	TRUE	FALSE	FALSE	FALSE	FALSE	TRUE	TRUE
KEGVILTNENAASPEQPGDEDAK	chr13:69781827-69781895	Q1HFZ0-2	Isoform 2 of RNA cytosine C(5)-methyltransferase NSUN2	ENSMUST00000109699.11	ENSMUSG00000021595.19	Nsun2	+	chr13:69781827-69781895	chr13:69781691-69782453	19	1	exonic peptide	2834	protein_coding	protein_coding	691	chr13:69760522-69781967	annotated	CDS	reviewed(Swiss-Prot)	-	77.75	6.69	-0.44	81.13	FALSE	TRUE	TRUE	FALSE	FALSE	FALSE	FALSE	TRUE	TRUE
KEILFYDR	chr13:69767711-69767734	Q1HFZ0-2	Isoform 2 of RNA cytosine C(5)-methyltransferase NSUN2	ENSMUST00000109699.11	ENSMUSG00000021595.19	Nsun2	+	chr13:69767711-69767734	chr13:69767565-69767757	7	1	exonic peptide	2834	protein_coding	protein_coding	691	chr13:69760522-69781967	annotated	CDS	reviewed(Swiss-Prot)	-	77.75	6.69	-0.44	81.13	FALSE	TRUE	TRUE	FALSE	FALSE	FALSE	FALSE	TRUE	TRUE
KLQAMHLE	chr13:69775257-69775280	Q1HFZ0-2	Isoform 2 of RNA cytosine C(5)-methyltransferase NSUN2	ENSMUST00000109699.11	ENSMUSG00000021595.19	Nsun2	+	chr13:69775257-69775280	chr13:69775155-69775285	11	1	exonic peptide	2834	protein_coding	protein_coding	691	chr13:69760522-69781967	annotated	CDS	reviewed(Swiss-Prot)	-	77.75	6.69	-0.44	81.13	FALSE	TRUE	TRUE	FALSE	FALSE	FALSE	FALSE	TRUE	TRUE
KLSSEAYSQVK	chr13:69779750-69779782	Q1HFZ0-2	Isoform 2 of RNA cytosine C(5)-methyltransferase NSUN2	ENSMUST00000109699.11	ENSMUSG00000021595.19	Nsun2	+	chr13:69779750-69779782	chr13:69779651-69779789	17	1	exonic peptide	2834	protein_coding	protein_coding	691	chr13:69760522-69781967	annotated	CDS	reviewed(Swiss-Prot)	-	77.75	6.69	-0.44	81.13	FALSE	TRUE	TRUE	FALSE	FALSE	FALSE	FALSE	TRUE	TRUE
LQAMHLER	chr13:69775260-69775283	Q1HFZ0-2	Isoform 2 of RNA cytosine C(5)-methyltransferase NSUN2	ENSMUST00000109699.11	ENSMUSG00000021595.19	Nsun2	+	chr13:69775260-69775283	chr13:69775155-69775285	11	1	exonic peptide	2834	protein_coding	protein_coding	691	chr13:69760522-69781967	annotated	CDS	reviewed(Swiss-Prot)	-	77.75	6.69	-0.44	81.13	FALSE	TRUE	TRUE	FALSE	FALSE	FALSE	FALSE	TRUE	TRUE
LRNVLLNNSE	chr13:69778844-69778873	Q1HFZ0-2	Isoform 2 of RNA cytosine C(5)-methyltransferase NSUN2	ENSMUST00000109699.11	ENSMUSG00000021595.19	Nsun2	+	chr13:69778844-69778873	chr13:69778747-69778882	15	1	exonic peptide	2834	protein_coding	protein_coding	691	chr13:69760522-69781967	annotated	CDS	reviewed(Swiss-Prot)	-	77.75	6.69	-0.44	81.13	FALSE	TRUE	TRUE	FALSE	FALSE	FALSE	FALSE	TRUE	TRUE
LSSEAYSQVK	chr13:69779753-69779782	Q1HFZ0-2	Isoform 2 of RNA cytosine C(5)-methyltransferase NSUN2	ENSMUST00000109699.11	ENSMUSG00000021595.19	Nsun2	+	chr13:69779753-69779782	chr13:69779651-69779789	17	1	exonic peptide	2834	protein_coding	protein_coding	691	chr13:69760522-69781967	annotated	CDS	reviewed(Swiss-Prot)	-	77.75	6.69	-0.44	81.13	FALSE	TRUE	TRUE	FALSE	FALSE	FALSE	FALSE	TRUE	TRUE
LSSPCIMVVNHDASSIPR	chr13:69767633-69767686	Q1HFZ0-2	Isoform 2 of RNA cytosine C(5)-methyltransferase NSUN2	ENSMUST00000109699.11	ENSMUSG00000021595.19	Nsun2	+	chr13:69767633-69767686	chr13:69767565-69767757	7	1	exonic peptide	2834	protein_coding	protein_coding	691	chr13:69760522-69781967	annotated	CDS	reviewed(Swiss-Prot)	-	77.75	6.69	-0.44	81.13	FALSE	TRUE	TRUE	FALSE	FALSE	FALSE	FALSE	TRUE	TRUE
LTVDVDGR	chr13:69767687-69767710	Q1HFZ0-2	Isoform 2 of RNA cytosine C(5)-methyltransferase NSUN2	ENSMUST00000109699.11	ENSMUSG00000021595.19	Nsun2	+	chr13:69767687-69767710	chr13:69767565-69767757	7	1	exonic peptide	2834	protein_coding	protein_coding	691	chr13:69760522-69781967	annotated	CDS	reviewed(Swiss-Prot)	-	77.75	6.69	-0.44	81.13	FALSE	TRUE	TRUE	FALSE	FALSE	FALSE	FALSE	TRUE	TRUE
LTVDVDGRK	chr13:69767687-69767713	Q1HFZ0-2	Isoform 2 of RNA cytosine C(5)-methyltransferase NSUN2	ENSMUST00000109699.11	ENSMUSG00000021595.19	Nsun2	+	chr13:69767687-69767713	chr13:69767565-69767757	7	1	exonic peptide	2834	protein_coding	protein_coding	691	chr13:69760522-69781967	annotated	CDS	reviewed(Swiss-Prot)	-	77.75	6.69	-0.44	81.13	FALSE	TRUE	TRUE	FALSE	FALSE	FALSE	FALSE	TRUE	TRUE
MCAAPGSKTTQLIE	chr13:69766234-69766275	Q1HFZ0-2	Isoform 2 of RNA cytosine C(5)-methyltransferase NSUN2	ENSMUST00000109699.11	ENSMUSG00000021595.19	Nsun2	+	chr13:69766234-69766275	chr13:69766225-69766309	6	1	exonic peptide	2834	protein_coding	protein_coding	691	chr13:69760522-69781967	annotated	CDS	reviewed(Swiss-Prot)	-	77.75	6.69	-0.44	81.13	FALSE	TRUE	TRUE	FALSE	FALSE	FALSE	FALSE	TRUE	TRUE
MLHADMSVPFPE	chr13:69766276-69767566	Q1HFZ0-2	Isoform 2 of RNA cytosine C(5)-methyltransferase NSUN2	ENSMUST00000109699.11	ENSMUSG00000021595.19	Nsun2	+	chr13:69766276-69766309,chr13:69767565-69767566	chr13:69766225-69766309,chr13:69767565-69767757	6,7	2	exon-spanning peptide	2834	protein_coding	protein_coding	691	chr13:69760522-69781967	annotated	CDS	reviewed(Swiss-Prot)	-	77.75	6.69	-0.44	81.13	FALSE	TRUE	TRUE	FALSE	FALSE	FALSE	FALSE	TRUE	TRUE
MMGLEVLGEK	chr13:69781794-69781823	Q1HFZ0-2	Isoform 2 of RNA cytosine C(5)-methyltransferase NSUN2	ENSMUST00000109699.11	ENSMUSG00000021595.19	Nsun2	+	chr13:69781794-69781823	chr13:69781691-69782453	19	1	exonic peptide	2834	protein_coding	protein_coding	691	chr13:69760522-69781967	annotated	CDS	reviewed(Swiss-Prot)	-	77.75	6.69	-0.44	81.13	FALSE	TRUE	TRUE	FALSE	FALSE	FALSE	FALSE	TRUE	TRUE
MVYSTCSLNPVEDEAVIAALLEK	chr13:69771337-69771405	Q1HFZ0-2	Isoform 2 of RNA cytosine C(5)-methyltransferase NSUN2	ENSMUST00000109699.11	ENSMUSG00000021595.19	Nsun2	+	chr13:69771337-69771405	chr13:69771282-69771412	9	1	exonic peptide	2834	protein_coding	protein_coding	691	chr13:69760522-69781967	annotated	CDS	reviewed(Swiss-Prot)	-	77.75	6.69	-0.44	81.13	FALSE	TRUE	TRUE	FALSE	FALSE	FALSE	FALSE	TRUE	TRUE
NNSGEEFDCAFR	chr13:69779387-69779422	Q1HFZ0-2	Isoform 2 of RNA cytosine C(5)-methyltransferase NSUN2	ENSMUST00000109699.11	ENSMUSG00000021595.19	Nsun2	+	chr13:69779387-69779422	chr13:69779354-69779434	16	1	exonic peptide	2834	protein_coding	protein_coding	691	chr13:69760522-69781967	annotated	CDS	reviewed(Swiss-Prot)	-	77.75	6.69	-0.44	81.13	FALSE	TRUE	TRUE	FALSE	FALSE	FALSE	FALSE	TRUE	TRUE
NVLLNNSEK	chr13:69778850-69778876	Q1HFZ0-2	Isoform 2 of RNA cytosine C(5)-methyltransferase NSUN2	ENSMUST00000109699.11	ENSMUSG00000021595.19	Nsun2	+	chr13:69778850-69778876	chr13:69778747-69778882	15	1	exonic peptide	2834	protein_coding	protein_coding	691	chr13:69760522-69781967	annotated	CDS	reviewed(Swiss-Prot)	-	77.75	6.69	-0.44	81.13	FALSE	TRUE	TRUE	FALSE	FALSE	FALSE	FALSE	TRUE	TRUE
QEAVSMIPPLLLNVEPHHK	chr13:69765540-69765596	Q1HFZ0-2	Isoform 2 of RNA cytosine C(5)-methyltransferase NSUN2	ENSMUST00000109699.11	ENSMUSG00000021595.19	Nsun2	+	chr13:69765540-69765596	chr13:69765525-69765596	5	1	exonic peptide	2834	protein_coding	protein_coding	691	chr13:69760522-69781967	annotated	CDS	reviewed(Swiss-Prot)	-	77.75	6.69	-0.44	81.13	FALSE	TRUE	TRUE	FALSE	FALSE	FALSE	FALSE	TRUE	TRUE
QLYMVSK	chr13:69778820-69778840	Q1HFZ0-2	Isoform 2 of RNA cytosine C(5)-methyltransferase NSUN2	ENSMUST00000109699.11	ENSMUSG00000021595.19	Nsun2	+	chr13:69778820-69778840	chr13:69778747-69778882	15	1	exonic peptide	2834	protein_coding	protein_coding	691	chr13:69760522-69781967	annotated	CDS	reviewed(Swiss-Prot)	-	77.75	6.69	-0.44	81.13	FALSE	TRUE	TRUE	FALSE	FALSE	FALSE	FALSE	TRUE	TRUE
RLSSPCIMVVNHDASSIPR	chr13:69767630-69767686	Q1HFZ0-2	Isoform 2 of RNA cytosine C(5)-methyltransferase NSUN2	ENSMUST00000109699.11	ENSMUSG00000021595.19	Nsun2	+	chr13:69767630-69767686	chr13:69767565-69767757	7	1	exonic peptide	2834	protein_coding	protein_coding	691	chr13:69760522-69781967	annotated	CDS	reviewed(Swiss-Prot)	-	77.75	6.69	-0.44	81.13	FALSE	TRUE	TRUE	FALSE	FALSE	FALSE	FALSE	TRUE	TRUE
SEGALELADVSAELPGLK	chr13:69771406-69774643	Q1HFZ0-2	Isoform 2 of RNA cytosine C(5)-methyltransferase NSUN2	ENSMUST00000109699.11	ENSMUSG00000021595.19	Nsun2	+	chr13:69771406-69771412,chr13:69774597-69774643	chr13:69771282-69771412,chr13:69774597-69774670	9,10	2	exon-spanning peptide	2834	protein_coding	protein_coding	691	chr13:69760522-69781967	annotated	CDS	reviewed(Swiss-Prot)	-	77.75	6.69	-0.44	81.13	FALSE	TRUE	TRUE	FALSE	FALSE	FALSE	FALSE	TRUE	TRUE
SGNISRQE	chr13:69763634-69765545	Q1HFZ0-2	Isoform 2 of RNA cytosine C(5)-methyltransferase NSUN2	ENSMUST00000109699.11	ENSMUSG00000021595.19	Nsun2	+	chr13:69763634-69763636,chr13:69765525-69765545	chr13:69763531-69763636,chr13:69765525-69765596	4,5	2	exon-spanning peptide	2834	protein_coding	protein_coding	691	chr13:69760522-69781967	annotated	CDS	reviewed(Swiss-Prot)	-	77.75	6.69	-0.44	81.13	FALSE	TRUE	TRUE	FALSE	FALSE	FALSE	FALSE	TRUE	TRUE
TLLTQENPFFR	chr13:69779717-69779749	Q1HFZ0-2	Isoform 2 of RNA cytosine C(5)-methyltransferase NSUN2	ENSMUST00000109699.11	ENSMUSG00000021595.19	Nsun2	+	chr13:69779717-69779749	chr13:69779651-69779789	17	1	exonic peptide	2834	protein_coding	protein_coding	691	chr13:69760522-69781967	annotated	CDS	reviewed(Swiss-Prot)	-	77.75	6.69	-0.44	81.13	FALSE	TRUE	TRUE	FALSE	FALSE	FALSE	FALSE	TRUE	TRUE
TTQLIEMLHADMSVPFPEGFVIANDVDNK	chr13:69766258-69767599	Q1HFZ0-2	Isoform 2 of RNA cytosine C(5)-methyltransferase NSUN2	ENSMUST00000109699.11	ENSMUSG00000021595.19	Nsun2	+	chr13:69766258-69766309,chr13:69767565-69767599	chr13:69766225-69766309,chr13:69767565-69767757	6,7	2	exon-spanning peptide	2834	protein_coding	protein_coding	691	chr13:69760522-69781967	annotated	CDS	reviewed(Swiss-Prot)	-	77.75	6.69	-0.44	81.13	FALSE	TRUE	TRUE	FALSE	FALSE	FALSE	FALSE	TRUE	TRUE
TTQLIEMLHADMSVPFPEGFVIANDVDNKR	chr13:69766258-69767602	Q1HFZ0-2	Isoform 2 of RNA cytosine C(5)-methyltransferase NSUN2	ENSMUST00000109699.11	ENSMUSG00000021595.19	Nsun2	+	chr13:69766258-69766309,chr13:69767565-69767602	chr13:69766225-69766309,chr13:69767565-69767757	6,7	2	exon-spanning peptide	2834	protein_coding	protein_coding	691	chr13:69760522-69781967	annotated	CDS	reviewed(Swiss-Prot)	-	77.75	6.69	-0.44	81.13	FALSE	TRUE	TRUE	FALSE	FALSE	FALSE	FALSE	TRUE	TRUE
VEVPQPLSWYPEELAWHTNLSR	chr13:69761136-69763570	Q1HFZ0-2	Isoform 2 of RNA cytosine C(5)-methyltransferase NSUN2	ENSMUST00000109699.11	ENSMUSG00000021595.19	Nsun2	+	chr13:69761136-69761161,chr13:69763531-69763570	chr13:69761057-69761161,chr13:69763531-69763636	3,4	2	exon-spanning peptide	2834	protein_coding	protein_coding	691	chr13:69760522-69781967	annotated	CDS	reviewed(Swiss-Prot)	-	77.75	6.69	-0.44	81.13	FALSE	TRUE	TRUE	FALSE	FALSE	FALSE	FALSE	TRUE	TRUE
VINTGIK	chr13:69779354-69779374	Q1HFZ0-2	Isoform 2 of RNA cytosine C(5)-methyltransferase NSUN2	ENSMUST00000109699.11	ENSMUSG00000021595.19	Nsun2	+	chr13:69779354-69779374	chr13:69779354-69779434	16	1	exonic peptide	2834	protein_coding	protein_coding	691	chr13:69760522-69781967	annotated	CDS	reviewed(Swiss-Prot)	-	77.75	6.69	-0.44	81.13	FALSE	TRUE	TRUE	FALSE	FALSE	FALSE	FALSE	TRUE	TRUE
WMPGVSQWK	chr13:69774644-69774670	Q1HFZ0-2	Isoform 2 of RNA cytosine C(5)-methyltransferase NSUN2	ENSMUST00000109699.11	ENSMUSG00000021595.19	Nsun2	+	chr13:69774644-69774670	chr13:69774597-69774670	10	1	exonic peptide	2834	protein_coding	protein_coding	691	chr13:69760522-69781967	annotated	CDS	reviewed(Swiss-Prot)	-	77.75	6.69	-0.44	81.13	FALSE	TRUE	TRUE	FALSE	FALSE	FALSE	FALSE	TRUE	TRUE
APMPWNK	chr13:69775743-69775763	Q1HFZ0	RNA cytosine C(5)-methyltransferase NSUN2	ENSMUST00000109699.11	ENSMUSG00000021595.19	Nsun2	+	chr13:69775743-69775763	chr13:69775679-69775775	12	1	exonic peptide	2834	protein_coding	protein_coding	757	chr13:69760212-69781967	annotated	CDS	reviewed(Swiss-Prot)	-	85.45	6.56	-0.53	77.28	TRUE	TRUE	TRUE	FALSE	FALSE	FALSE	FALSE	TRUE	TRUE
AREPRVSSHVAATE	chr13:69777675-69777716	Q1HFZ0	RNA cytosine C(5)-methyltransferase NSUN2	ENSMUST00000109699.11	ENSMUSG00000021595.19	Nsun2	+	chr13:69777675-69777716	chr13:69777654-69777835	13	1	exonic peptide	2834	protein_coding	protein_coding	757	chr13:69760212-69781967	annotated	CDS	reviewed(Swiss-Prot)	-	85.45	6.56	-0.53	77.28	TRUE	TRUE	TRUE	FALSE	FALSE	FALSE	FALSE	TRUE	TRUE
AVIAALLE	chr13:69771379-69771402	Q1HFZ0	RNA cytosine C(5)-methyltransferase NSUN2	ENSMUST00000109699.11	ENSMUSG00000021595.19	Nsun2	+	chr13:69771379-69771402	chr13:69771282-69771412	9	1	exonic peptide	2834	protein_coding	protein_coding	757	chr13:69760212-69781967	annotated	CDS	reviewed(Swiss-Prot)	-	85.45	6.56	-0.53	77.28	TRUE	TRUE	TRUE	FALSE	FALSE	FALSE	FALSE	TRUE	TRUE
AVSMIPPLLLNVEPHHKILD	chr13:69765546-69766233	Q1HFZ0	RNA cytosine C(5)-methyltransferase NSUN2	ENSMUST00000109699.11	ENSMUSG00000021595.19	Nsun2	+	chr13:69765546-69765596,chr13:69766225-69766233	chr13:69765525-69765596,chr13:69766225-69766309	5,6	2	exon-spanning peptide	2834	protein_coding	protein_coding	757	chr13:69760212-69781967	annotated	CDS	reviewed(Swiss-Prot)	-	85.45	6.56	-0.53	77.28	TRUE	TRUE	TRUE	FALSE	FALSE	FALSE	FALSE	TRUE	TRUE
CYLLVHQAK	chr13:69767603-69767629	Q1HFZ0	RNA cytosine C(5)-methyltransferase NSUN2	ENSMUST00000109699.11	ENSMUSG00000021595.19	Nsun2	+	chr13:69767603-69767629	chr13:69767565-69767757	7	1	exonic peptide	2834	protein_coding	protein_coding	757	chr13:69760212-69781967	annotated	CDS	reviewed(Swiss-Prot)	-	85.45	6.56	-0.53	77.28	TRUE	TRUE	TRUE	FALSE	FALSE	FALSE	FALSE	TRUE	TRUE
DGQWFADWHEVPQGR	chr13:69775167-69775211	Q1HFZ0	RNA cytosine C(5)-methyltransferase NSUN2	ENSMUST00000109699.11	ENSMUSG00000021595.19	Nsun2	+	chr13:69775167-69775211	chr13:69775155-69775285	11	1	exonic peptide	2834	protein_coding	protein_coding	757	chr13:69760212-69781967	annotated	CDS	reviewed(Swiss-Prot)	-	85.45	6.56	-0.53	77.28	TRUE	TRUE	TRUE	FALSE	FALSE	FALSE	FALSE	TRUE	TRUE
DGRKEILFY	chr13:69767702-69767728	Q1HFZ0	RNA cytosine C(5)-methyltransferase NSUN2	ENSMUST00000109699.11	ENSMUSG00000021595.19	Nsun2	+	chr13:69767702-69767728	chr13:69767565-69767757	7	1	exonic peptide	2834	protein_coding	protein_coding	757	chr13:69760212-69781967	annotated	CDS	reviewed(Swiss-Prot)	-	85.45	6.56	-0.53	77.28	TRUE	TRUE	TRUE	FALSE	FALSE	FALSE	FALSE	TRUE	TRUE
DGVCGPPPSK	chr13:69777822-69778136	Q1HFZ0	RNA cytosine C(5)-methyltransferase NSUN2	ENSMUST00000109699.11	ENSMUSG00000021595.19	Nsun2	+	chr13:69777822-69777835,chr13:69778121-69778136	chr13:69777654-69777835,chr13:69778121-69778213	13,14	2	exon-spanning peptide	2834	protein_coding	protein_coding	757	chr13:69760212-69781967	annotated	CDS	reviewed(Swiss-Prot)	-	85.45	6.56	-0.53	77.28	TRUE	TRUE	TRUE	FALSE	FALSE	FALSE	FALSE	TRUE	TRUE
DPFVFIPE	chr13:69778164-69778187	Q1HFZ0	RNA cytosine C(5)-methyltransferase NSUN2	ENSMUST00000109699.11	ENSMUSG00000021595.19	Nsun2	+	chr13:69778164-69778187	chr13:69778121-69778213	14	1	exonic peptide	2834	protein_coding	protein_coding	757	chr13:69760212-69781967	annotated	CDS	reviewed(Swiss-Prot)	-	85.45	6.56	-0.53	77.28	TRUE	TRUE	TRUE	FALSE	FALSE	FALSE	FALSE	TRUE	TRUE
DPFVFIPED	chr13:69778164-69778190	Q1HFZ0	RNA cytosine C(5)-methyltransferase NSUN2	ENSMUST00000109699.11	ENSMUSG00000021595.19	Nsun2	+	chr13:69778164-69778190	chr13:69778121-69778213	14	1	exonic peptide	2834	protein_coding	protein_coding	757	chr13:69760212-69781967	annotated	CDS	reviewed(Swiss-Prot)	-	85.45	6.56	-0.53	77.28	TRUE	TRUE	TRUE	FALSE	FALSE	FALSE	FALSE	TRUE	TRUE
EDPFVFIPEDDPLFPPIEK	chr13:69778161-69778750	Q1HFZ0	RNA cytosine C(5)-methyltransferase NSUN2	ENSMUST00000109699.11	ENSMUSG00000021595.19	Nsun2	+	chr13:69778161-69778213,chr13:69778747-69778750	chr13:69778121-69778213,chr13:69778747-69778882	14,15	2	exon-spanning peptide	2834	protein_coding	protein_coding	757	chr13:69760212-69781967	annotated	CDS	reviewed(Swiss-Prot)	-	85.45	6.56	-0.53	77.28	TRUE	TRUE	TRUE	FALSE	FALSE	FALSE	FALSE	TRUE	TRUE
EGVILTNENAASPEQPGDEDAK	chr13:69781830-69781895	Q1HFZ0	RNA cytosine C(5)-methyltransferase NSUN2	ENSMUST00000109699.11	ENSMUSG00000021595.19	Nsun2	+	chr13:69781830-69781895	chr13:69781691-69782453	19	1	exonic peptide	2834	protein_coding	protein_coding	757	chr13:69760212-69781967	annotated	CDS	reviewed(Swiss-Prot)	-	85.45	6.56	-0.53	77.28	TRUE	TRUE	TRUE	FALSE	FALSE	FALSE	FALSE	TRUE	TRUE
EILFYDR	chr13:69767714-69767734	Q1HFZ0	RNA cytosine C(5)-methyltransferase NSUN2	ENSMUST00000109699.11	ENSMUSG00000021595.19	Nsun2	+	chr13:69767714-69767734	chr13:69767565-69767757	7	1	exonic peptide	2834	protein_coding	protein_coding	757	chr13:69760212-69781967	annotated	CDS	reviewed(Swiss-Prot)	-	85.45	6.56	-0.53	77.28	TRUE	TRUE	TRUE	FALSE	FALSE	FALSE	FALSE	TRUE	TRUE
EILHCLK	chr13:69761067-69761087	Q1HFZ0	RNA cytosine C(5)-methyltransferase NSUN2	ENSMUST00000109699.11	ENSMUSG00000021595.19	Nsun2	+	chr13:69761067-69761087	chr13:69761057-69761161	3	1	exonic peptide	2834	protein_coding	protein_coding	757	chr13:69760212-69781967	annotated	CDS	reviewed(Swiss-Prot)	-	85.45	6.56	-0.53	77.28	TRUE	TRUE	TRUE	FALSE	FALSE	FALSE	FALSE	TRUE	TRUE
ELEDLEVDGQK	chr13:69761103-69761135	Q1HFZ0	RNA cytosine C(5)-methyltransferase NSUN2	ENSMUST00000109699.11	ENSMUSG00000021595.19	Nsun2	+	chr13:69761103-69761135	chr13:69761057-69761161	3	1	exonic peptide	2834	protein_coding	protein_coding	757	chr13:69760212-69781967	annotated	CDS	reviewed(Swiss-Prot)	-	85.45	6.56	-0.53	77.28	TRUE	TRUE	TRUE	FALSE	FALSE	FALSE	FALSE	TRUE	TRUE
EPLPATLR	chr13:69760537-69760560	Q1HFZ0	RNA cytosine C(5)-methyltransferase NSUN2	ENSMUST00000109699.11	ENSMUSG00000021595.19	Nsun2	+	chr13:69760537-69760560	chr13:69760420-69760577	2	1	exonic peptide	2834	protein_coding	protein_coding	757	chr13:69760212-69781967	annotated	CDS	reviewed(Swiss-Prot)	-	85.45	6.56	-0.53	77.28	TRUE	TRUE	FALSE	FALSE	FALSE	FALSE	FALSE	TRUE	TRUE
FHQFLVSETESGNISR	chr13:69763604-69765539	Q1HFZ0	RNA cytosine C(5)-methyltransferase NSUN2	ENSMUST00000109699.11	ENSMUSG00000021595.19	Nsun2	+	chr13:69763604-69763636,chr13:69765525-69765539	chr13:69763531-69763636,chr13:69765525-69765596	4,5	2	exon-spanning peptide	2834	protein_coding	protein_coding	757	chr13:69760212-69781967	annotated	CDS	reviewed(Swiss-Prot)	-	85.45	6.56	-0.53	77.28	TRUE	TRUE	TRUE	FALSE	FALSE	FALSE	FALSE	TRUE	TRUE
FQQPPQPEGEEDASDGGR	chr13:69760239-69760292	Q1HFZ0	RNA cytosine C(5)-methyltransferase NSUN2	ENSMUST00000109699.11	ENSMUSG00000021595.19	Nsun2	+	chr13:69760239-69760292	chr13:69760135-69760307	1	1	exonic peptide	2834	protein_coding	protein_coding	757	chr13:69760212-69781967	annotated	CDS	reviewed(Swiss-Prot)	-	85.45	6.56	-0.53	77.28	TRUE	TRUE	TRUE	FALSE	TRUE	FALSE	FALSE	TRUE	TRUE
FQQPPQPEGEEDASDGGRK	chr13:69760239-69760295	Q1HFZ0	RNA cytosine C(5)-methyltransferase NSUN2	ENSMUST00000109699.11	ENSMUSG00000021595.19	Nsun2	+	chr13:69760239-69760295	chr13:69760135-69760307	1	1	exonic peptide	2834	protein_coding	protein_coding	757	chr13:69760212-69781967	annotated	CDS	reviewed(Swiss-Prot)	-	85.45	6.56	-0.53	77.28	TRUE	TRUE	TRUE	FALSE	TRUE	FALSE	FALSE	TRUE	TRUE
FYALDPSFPR	chr13:69778751-69778780	Q1HFZ0	RNA cytosine C(5)-methyltransferase NSUN2	ENSMUST00000109699.11	ENSMUSG00000021595.19	Nsun2	+	chr13:69778751-69778780	chr13:69778747-69778882	15	1	exonic peptide	2834	protein_coding	protein_coding	757	chr13:69760212-69781967	annotated	CDS	reviewed(Swiss-Prot)	-	85.45	6.56	-0.53	77.28	TRUE	TRUE	TRUE	FALSE	FALSE	FALSE	FALSE	TRUE	TRUE
GAEQLAEGGR	chr13:69771307-69771336	Q1HFZ0	RNA cytosine C(5)-methyltransferase NSUN2	ENSMUST00000109699.11	ENSMUSG00000021595.19	Nsun2	+	chr13:69771307-69771336	chr13:69771282-69771412	9	1	exonic peptide	2834	protein_coding	protein_coding	757	chr13:69760212-69781967	annotated	CDS	reviewed(Swiss-Prot)	-	85.45	6.56	-0.53	77.28	TRUE	TRUE	TRUE	FALSE	FALSE	FALSE	FALSE	TRUE	TRUE
GGRMVYSTCSLNPVEDE	chr13:69771328-69771378	Q1HFZ0	RNA cytosine C(5)-methyltransferase NSUN2	ENSMUST00000109699.11	ENSMUSG00000021595.19	Nsun2	+	chr13:69771328-69771378	chr13:69771282-69771412	9	1	exonic peptide	2834	protein_coding	protein_coding	757	chr13:69760212-69781967	annotated	CDS	reviewed(Swiss-Prot)	-	85.45	6.56	-0.53	77.28	TRUE	TRUE	TRUE	FALSE	FALSE	FALSE	FALSE	TRUE	TRUE
GQAGWEGGYPEIVK	chr13:69760299-69760452	Q1HFZ0	RNA cytosine C(5)-methyltransferase NSUN2	ENSMUST00000109699.11	ENSMUSG00000021595.19	Nsun2	+	chr13:69760299-69760307,chr13:69760420-69760452	chr13:69760135-69760307,chr13:69760420-69760577	1,2	2	exon-spanning peptide	2834	protein_coding	protein_coding	757	chr13:69760212-69781967	annotated	CDS	reviewed(Swiss-Prot)	-	85.45	6.56	-0.53	77.28	TRUE	TRUE	TRUE	FALSE	TRUE	FALSE	FALSE	TRUE	TRUE
GVILTNE	chr13:69781833-69781853	Q1HFZ0	RNA cytosine C(5)-methyltransferase NSUN2	ENSMUST00000109699.11	ENSMUSG00000021595.19	Nsun2	+	chr13:69781833-69781853	chr13:69781691-69782453	19	1	exonic peptide	2834	protein_coding	protein_coding	757	chr13:69760212-69781967	annotated	CDS	reviewed(Swiss-Prot)	-	85.45	6.56	-0.53	77.28	TRUE	TRUE	TRUE	FALSE	FALSE	FALSE	FALSE	TRUE	TRUE
HTQIRPTMFPPTDLEK	chr13:69775212-69775259	Q1HFZ0	RNA cytosine C(5)-methyltransferase NSUN2	ENSMUST00000109699.11	ENSMUSG00000021595.19	Nsun2	+	chr13:69775212-69775259	chr13:69775155-69775285	11	1	exonic peptide	2834	protein_coding	protein_coding	757	chr13:69760212-69781967	annotated	CDS	reviewed(Swiss-Prot)	-	85.45	6.56	-0.53	77.28	TRUE	TRUE	TRUE	FALSE	FALSE	FALSE	FALSE	TRUE	TRUE
IITVSMEDVK	chr13:69779687-69779716	Q1HFZ0	RNA cytosine C(5)-methyltransferase NSUN2	ENSMUST00000109699.11	ENSMUSG00000021595.19	Nsun2	+	chr13:69779687-69779716	chr13:69779651-69779789	17	1	exonic peptide	2834	protein_coding	protein_coding	757	chr13:69760212-69781967	annotated	CDS	reviewed(Swiss-Prot)	-	85.45	6.56	-0.53	77.28	TRUE	TRUE	TRUE	FALSE	FALSE	FALSE	FALSE	TRUE	TRUE
ILDMCAAPGSK	chr13:69766225-69766257	Q1HFZ0	RNA cytosine C(5)-methyltransferase NSUN2	ENSMUST00000109699.11	ENSMUSG00000021595.19	Nsun2	+	chr13:69766225-69766257	chr13:69766225-69766309	6	1	exonic peptide	2834	protein_coding	protein_coding	757	chr13:69760212-69781967	annotated	CDS	reviewed(Swiss-Prot)	-	85.45	6.56	-0.53	77.28	TRUE	TRUE	TRUE	FALSE	FALSE	FALSE	FALSE	TRUE	TRUE
IVPEGEWDQFMESLR	chr13:69760492-69760536	Q1HFZ0	RNA cytosine C(5)-methyltransferase NSUN2	ENSMUST00000109699.11	ENSMUSG00000021595.19	Nsun2	+	chr13:69760492-69760536	chr13:69760420-69760577	2	1	exonic peptide	2834	protein_coding	protein_coding	757	chr13:69760212-69781967	annotated	CDS	reviewed(Swiss-Prot)	-	85.45	6.56	-0.53	77.28	TRUE	TRUE	TRUE	FALSE	TRUE	FALSE	FALSE	TRUE	TRUE
IVPEGEWDQFMESLREPLPATLR	chr13:69760492-69760560	Q1HFZ0	RNA cytosine C(5)-methyltransferase NSUN2	ENSMUST00000109699.11	ENSMUSG00000021595.19	Nsun2	+	chr13:69760492-69760560	chr13:69760420-69760577	2	1	exonic peptide	2834	protein_coding	protein_coding	757	chr13:69760212-69781967	annotated	CDS	reviewed(Swiss-Prot)	-	85.45	6.56	-0.53	77.28	TRUE	TRUE	TRUE	FALSE	TRUE	FALSE	FALSE	TRUE	TRUE
KEGVILTNENAASPEQPGDEDAK	chr13:69781827-69781895	Q1HFZ0	RNA cytosine C(5)-methyltransferase NSUN2	ENSMUST00000109699.11	ENSMUSG00000021595.19	Nsun2	+	chr13:69781827-69781895	chr13:69781691-69782453	19	1	exonic peptide	2834	protein_coding	protein_coding	757	chr13:69760212-69781967	annotated	CDS	reviewed(Swiss-Prot)	-	85.45	6.56	-0.53	77.28	TRUE	TRUE	TRUE	FALSE	FALSE	FALSE	FALSE	TRUE	TRUE
KEILFYDR	chr13:69767711-69767734	Q1HFZ0	RNA cytosine C(5)-methyltransferase NSUN2	ENSMUST00000109699.11	ENSMUSG00000021595.19	Nsun2	+	chr13:69767711-69767734	chr13:69767565-69767757	7	1	exonic peptide	2834	protein_coding	protein_coding	757	chr13:69760212-69781967	annotated	CDS	reviewed(Swiss-Prot)	-	85.45	6.56	-0.53	77.28	TRUE	TRUE	TRUE	FALSE	FALSE	FALSE	FALSE	TRUE	TRUE
KLQAMHLE	chr13:69775257-69775280	Q1HFZ0	RNA cytosine C(5)-methyltransferase NSUN2	ENSMUST00000109699.11	ENSMUSG00000021595.19	Nsun2	+	chr13:69775257-69775280	chr13:69775155-69775285	11	1	exonic peptide	2834	protein_coding	protein_coding	757	chr13:69760212-69781967	annotated	CDS	reviewed(Swiss-Prot)	-	85.45	6.56	-0.53	77.28	TRUE	TRUE	TRUE	FALSE	FALSE	FALSE	FALSE	TRUE	TRUE
KLSSEAYSQVK	chr13:69779750-69779782	Q1HFZ0	RNA cytosine C(5)-methyltransferase NSUN2	ENSMUST00000109699.11	ENSMUSG00000021595.19	Nsun2	+	chr13:69779750-69779782	chr13:69779651-69779789	17	1	exonic peptide	2834	protein_coding	protein_coding	757	chr13:69760212-69781967	annotated	CDS	reviewed(Swiss-Prot)	-	85.45	6.56	-0.53	77.28	TRUE	TRUE	TRUE	FALSE	FALSE	FALSE	FALSE	TRUE	TRUE
LFEHYYQELK	chr13:69760462-69760491	Q1HFZ0	RNA cytosine C(5)-methyltransferase NSUN2	ENSMUST00000109699.11	ENSMUSG00000021595.19	Nsun2	+	chr13:69760462-69760491	chr13:69760420-69760577	2	1	exonic peptide	2834	protein_coding	protein_coding	757	chr13:69760212-69781967	annotated	CDS	reviewed(Swiss-Prot)	-	85.45	6.56	-0.53	77.28	TRUE	TRUE	TRUE	FALSE	TRUE	FALSE	FALSE	TRUE	TRUE
LQAMHLER	chr13:69775260-69775283	Q1HFZ0	RNA cytosine C(5)-methyltransferase NSUN2	ENSMUST00000109699.11	ENSMUSG00000021595.19	Nsun2	+	chr13:69775260-69775283	chr13:69775155-69775285	11	1	exonic peptide	2834	protein_coding	protein_coding	757	chr13:69760212-69781967	annotated	CDS	reviewed(Swiss-Prot)	-	85.45	6.56	-0.53	77.28	TRUE	TRUE	TRUE	FALSE	FALSE	FALSE	FALSE	TRUE	TRUE
LRNVLLNNSE	chr13:69778844-69778873	Q1HFZ0	RNA cytosine C(5)-methyltransferase NSUN2	ENSMUST00000109699.11	ENSMUSG00000021595.19	Nsun2	+	chr13:69778844-69778873	chr13:69778747-69778882	15	1	exonic peptide	2834	protein_coding	protein_coding	757	chr13:69760212-69781967	annotated	CDS	reviewed(Swiss-Prot)	-	85.45	6.56	-0.53	77.28	TRUE	TRUE	TRUE	FALSE	FALSE	FALSE	FALSE	TRUE	TRUE
LSSEAYSQVK	chr13:69779753-69779782	Q1HFZ0	RNA cytosine C(5)-methyltransferase NSUN2	ENSMUST00000109699.11	ENSMUSG00000021595.19	Nsun2	+	chr13:69779753-69779782	chr13:69779651-69779789	17	1	exonic peptide	2834	protein_coding	protein_coding	757	chr13:69760212-69781967	annotated	CDS	reviewed(Swiss-Prot)	-	85.45	6.56	-0.53	77.28	TRUE	TRUE	TRUE	FALSE	FALSE	FALSE	FALSE	TRUE	TRUE
LSSPCIMVVNHDASSIPR	chr13:69767633-69767686	Q1HFZ0	RNA cytosine C(5)-methyltransferase NSUN2	ENSMUST00000109699.11	ENSMUSG00000021595.19	Nsun2	+	chr13:69767633-69767686	chr13:69767565-69767757	7	1	exonic peptide	2834	protein_coding	protein_coding	757	chr13:69760212-69781967	annotated	CDS	reviewed(Swiss-Prot)	-	85.45	6.56	-0.53	77.28	TRUE	TRUE	TRUE	FALSE	FALSE	FALSE	FALSE	TRUE	TRUE
LTVDVDGR	chr13:69767687-69767710	Q1HFZ0	RNA cytosine C(5)-methyltransferase NSUN2	ENSMUST00000109699.11	ENSMUSG00000021595.19	Nsun2	+	chr13:69767687-69767710	chr13:69767565-69767757	7	1	exonic peptide	2834	protein_coding	protein_coding	757	chr13:69760212-69781967	annotated	CDS	reviewed(Swiss-Prot)	-	85.45	6.56	-0.53	77.28	TRUE	TRUE	TRUE	FALSE	FALSE	FALSE	FALSE	TRUE	TRUE
LTVDVDGRK	chr13:69767687-69767713	Q1HFZ0	RNA cytosine C(5)-methyltransferase NSUN2	ENSMUST00000109699.11	ENSMUSG00000021595.19	Nsun2	+	chr13:69767687-69767713	chr13:69767565-69767757	7	1	exonic peptide	2834	protein_coding	protein_coding	757	chr13:69760212-69781967	annotated	CDS	reviewed(Swiss-Prot)	-	85.45	6.56	-0.53	77.28	TRUE	TRUE	TRUE	FALSE	FALSE	FALSE	FALSE	TRUE	TRUE
MCAAPGSKTTQLIE	chr13:69766234-69766275	Q1HFZ0	RNA cytosine C(5)-methyltransferase NSUN2	ENSMUST00000109699.11	ENSMUSG00000021595.19	Nsun2	+	chr13:69766234-69766275	chr13:69766225-69766309	6	1	exonic peptide	2834	protein_coding	protein_coding	757	chr13:69760212-69781967	annotated	CDS	reviewed(Swiss-Prot)	-	85.45	6.56	-0.53	77.28	TRUE	TRUE	TRUE	FALSE	FALSE	FALSE	FALSE	TRUE	TRUE
MLHADMSVPFPE	chr13:69766276-69767566	Q1HFZ0	RNA cytosine C(5)-methyltransferase NSUN2	ENSMUST00000109699.11	ENSMUSG00000021595.19	Nsun2	+	chr13:69766276-69766309,chr13:69767565-69767566	chr13:69766225-69766309,chr13:69767565-69767757	6,7	2	exon-spanning peptide	2834	protein_coding	protein_coding	757	chr13:69760212-69781967	annotated	CDS	reviewed(Swiss-Prot)	-	85.45	6.56	-0.53	77.28	TRUE	TRUE	TRUE	FALSE	FALSE	FALSE	FALSE	TRUE	TRUE
MMGLEVLGEK	chr13:69781794-69781823	Q1HFZ0	RNA cytosine C(5)-methyltransferase NSUN2	ENSMUST00000109699.11	ENSMUSG00000021595.19	Nsun2	+	chr13:69781794-69781823	chr13:69781691-69782453	19	1	exonic peptide	2834	protein_coding	protein_coding	757	chr13:69760212-69781967	annotated	CDS	reviewed(Swiss-Prot)	-	85.45	6.56	-0.53	77.28	TRUE	TRUE	TRUE	FALSE	FALSE	FALSE	FALSE	TRUE	TRUE
MVYSTCSLNPVEDEAVIAALLEK	chr13:69771337-69771405	Q1HFZ0	RNA cytosine C(5)-methyltransferase NSUN2	ENSMUST00000109699.11	ENSMUSG00000021595.19	Nsun2	+	chr13:69771337-69771405	chr13:69771282-69771412	9	1	exonic peptide	2834	protein_coding	protein_coding	757	chr13:69760212-69781967	annotated	CDS	reviewed(Swiss-Prot)	-	85.45	6.56	-0.53	77.28	TRUE	TRUE	TRUE	FALSE	FALSE	FALSE	FALSE	TRUE	TRUE
NNSGEEFDCAFR	chr13:69779387-69779422	Q1HFZ0	RNA cytosine C(5)-methyltransferase NSUN2	ENSMUST00000109699.11	ENSMUSG00000021595.19	Nsun2	+	chr13:69779387-69779422	chr13:69779354-69779434	16	1	exonic peptide	2834	protein_coding	protein_coding	757	chr13:69760212-69781967	annotated	CDS	reviewed(Swiss-Prot)	-	85.45	6.56	-0.53	77.28	TRUE	TRUE	TRUE	FALSE	FALSE	FALSE	FALSE	TRUE	TRUE
NVLLNNSEK	chr13:69778850-69778876	Q1HFZ0	RNA cytosine C(5)-methyltransferase NSUN2	ENSMUST00000109699.11	ENSMUSG00000021595.19	Nsun2	+	chr13:69778850-69778876	chr13:69778747-69778882	15	1	exonic peptide	2834	protein_coding	protein_coding	757	chr13:69760212-69781967	annotated	CDS	reviewed(Swiss-Prot)	-	85.45	6.56	-0.53	77.28	TRUE	TRUE	TRUE	FALSE	FALSE	FALSE	FALSE	TRUE	TRUE
QEAVSMIPPLLLNVEPHHK	chr13:69765540-69765596	Q1HFZ0	RNA cytosine C(5)-methyltransferase NSUN2	ENSMUST00000109699.11	ENSMUSG00000021595.19	Nsun2	+	chr13:69765540-69765596	chr13:69765525-69765596	5	1	exonic peptide	2834	protein_coding	protein_coding	757	chr13:69760212-69781967	annotated	CDS	reviewed(Swiss-Prot)	-	85.45	6.56	-0.53	77.28	TRUE	TRUE	TRUE	FALSE	FALSE	FALSE	FALSE	TRUE	TRUE
QLYMVSK	chr13:69778820-69778840	Q1HFZ0	RNA cytosine C(5)-methyltransferase NSUN2	ENSMUST00000109699.11	ENSMUSG00000021595.19	Nsun2	+	chr13:69778820-69778840	chr13:69778747-69778882	15	1	exonic peptide	2834	protein_coding	protein_coding	757	chr13:69760212-69781967	annotated	CDS	reviewed(Swiss-Prot)	-	85.45	6.56	-0.53	77.28	TRUE	TRUE	TRUE	FALSE	FALSE	FALSE	FALSE	TRUE	TRUE
RFQQPPQPEGEEDASDGGR	chr13:69760236-69760292	Q1HFZ0	RNA cytosine C(5)-methyltransferase NSUN2	ENSMUST00000109699.11	ENSMUSG00000021595.19	Nsun2	+	chr13:69760236-69760292	chr13:69760135-69760307	1	1	exonic peptide	2834	protein_coding	protein_coding	757	chr13:69760212-69781967	annotated	CDS	reviewed(Swiss-Prot)	-	85.45	6.56	-0.53	77.28	TRUE	TRUE	TRUE	FALSE	TRUE	FALSE	FALSE	TRUE	TRUE
RLSSPCIMVVNHDASSIPR	chr13:69767630-69767686	Q1HFZ0	RNA cytosine C(5)-methyltransferase NSUN2	ENSMUST00000109699.11	ENSMUSG00000021595.19	Nsun2	+	chr13:69767630-69767686	chr13:69767565-69767757	7	1	exonic peptide	2834	protein_coding	protein_coding	757	chr13:69760212-69781967	annotated	CDS	reviewed(Swiss-Prot)	-	85.45	6.56	-0.53	77.28	TRUE	TRUE	TRUE	FALSE	FALSE	FALSE	FALSE	TRUE	TRUE
SEGALELADVSAELPGLK	chr13:69771406-69774643	Q1HFZ0	RNA cytosine C(5)-methyltransferase NSUN2	ENSMUST00000109699.11	ENSMUSG00000021595.19	Nsun2	+	chr13:69771406-69771412,chr13:69774597-69774643	chr13:69771282-69771412,chr13:69774597-69774670	9,10	2	exon-spanning peptide	2834	protein_coding	protein_coding	757	chr13:69760212-69781967	annotated	CDS	reviewed(Swiss-Prot)	-	85.45	6.56	-0.53	77.28	TRUE	TRUE	TRUE	FALSE	FALSE	FALSE	FALSE	TRUE	TRUE
SGNISRQE	chr13:69763634-69765545	Q1HFZ0	RNA cytosine C(5)-methyltransferase NSUN2	ENSMUST00000109699.11	ENSMUSG00000021595.19	Nsun2	+	chr13:69763634-69763636,chr13:69765525-69765545	chr13:69763531-69763636,chr13:69765525-69765596	4,5	2	exon-spanning peptide	2834	protein_coding	protein_coding	757	chr13:69760212-69781967	annotated	CDS	reviewed(Swiss-Prot)	-	85.45	6.56	-0.53	77.28	TRUE	TRUE	TRUE	FALSE	FALSE	FALSE	FALSE	TRUE	TRUE
TLLTQENPFFR	chr13:69779717-69779749	Q1HFZ0	RNA cytosine C(5)-methyltransferase NSUN2	ENSMUST00000109699.11	ENSMUSG00000021595.19	Nsun2	+	chr13:69779717-69779749	chr13:69779651-69779789	17	1	exonic peptide	2834	protein_coding	protein_coding	757	chr13:69760212-69781967	annotated	CDS	reviewed(Swiss-Prot)	-	85.45	6.56	-0.53	77.28	TRUE	TRUE	TRUE	FALSE	FALSE	FALSE	FALSE	TRUE	TRUE
TTQLIEMLHADMSVPFPEGFVIANDVDNK	chr13:69766258-69767599	Q1HFZ0	RNA cytosine C(5)-methyltransferase NSUN2	ENSMUST00000109699.11	ENSMUSG00000021595.19	Nsun2	+	chr13:69766258-69766309,chr13:69767565-69767599	chr13:69766225-69766309,chr13:69767565-69767757	6,7	2	exon-spanning peptide	2834	protein_coding	protein_coding	757	chr13:69760212-69781967	annotated	CDS	reviewed(Swiss-Prot)	-	85.45	6.56	-0.53	77.28	TRUE	TRUE	TRUE	FALSE	FALSE	FALSE	FALSE	TRUE	TRUE
TTQLIEMLHADMSVPFPEGFVIANDVDNKR	chr13:69766258-69767602	Q1HFZ0	RNA cytosine C(5)-methyltransferase NSUN2	ENSMUST00000109699.11	ENSMUSG00000021595.19	Nsun2	+	chr13:69766258-69766309,chr13:69767565-69767602	chr13:69766225-69766309,chr13:69767565-69767757	6,7	2	exon-spanning peptide	2834	protein_coding	protein_coding	757	chr13:69760212-69781967	annotated	CDS	reviewed(Swiss-Prot)	-	85.45	6.56	-0.53	77.28	TRUE	TRUE	TRUE	FALSE	FALSE	FALSE	FALSE	TRUE	TRUE
VEVPQPLSWYPEELAWHTNLSR	chr13:69761136-69763570	Q1HFZ0	RNA cytosine C(5)-methyltransferase NSUN2	ENSMUST00000109699.11	ENSMUSG00000021595.19	Nsun2	+	chr13:69761136-69761161,chr13:69763531-69763570	chr13:69761057-69761161,chr13:69763531-69763636	3,4	2	exon-spanning peptide	2834	protein_coding	protein_coding	757	chr13:69760212-69781967	annotated	CDS	reviewed(Swiss-Prot)	-	85.45	6.56	-0.53	77.28	TRUE	TRUE	TRUE	FALSE	FALSE	FALSE	FALSE	TRUE	TRUE
VINTGIK	chr13:69779354-69779374	Q1HFZ0	RNA cytosine C(5)-methyltransferase NSUN2	ENSMUST00000109699.11	ENSMUSG00000021595.19	Nsun2	+	chr13:69779354-69779374	chr13:69779354-69779434	16	1	exonic peptide	2834	protein_coding	protein_coding	757	chr13:69760212-69781967	annotated	CDS	reviewed(Swiss-Prot)	-	85.45	6.56	-0.53	77.28	TRUE	TRUE	TRUE	FALSE	FALSE	FALSE	FALSE	TRUE	TRUE
WMPGVSQWK	chr13:69774644-69774670	Q1HFZ0	RNA cytosine C(5)-methyltransferase NSUN2	ENSMUST00000109699.11	ENSMUSG00000021595.19	Nsun2	+	chr13:69774644-69774670	chr13:69774597-69774670	10	1	exonic peptide	2834	protein_coding	protein_coding	757	chr13:69760212-69781967	annotated	CDS	reviewed(Swiss-Prot)	-	85.45	6.56	-0.53	77.28	TRUE	TRUE	TRUE	FALSE	FALSE	FALSE	FALSE	TRUE	TRUE
ISDFGTSK	chr16:21723899-21723922	Q1HKZ5	Mitogen-activated protein kinase kinase kinase 13	ENSMUST00000042065.7	ENSMUSG00000033618.8	Map3k13	+	chr16:21723899-21723922	chr16:21723868-21724026	4	1	exonic peptide	6709	protein_coding	protein_coding	959	chr16:21710719-21746795	annotated	CDS	reviewed(Swiss-Prot)	-	106.99	6.72	-0.74	66.03	TRUE	TRUE	FALSE	FALSE	FALSE	FALSE	FALSE	FALSE	FALSE
ISDFGTSK	chr16:21723899-21723922	Q1HKZ5	Mitogen-activated protein kinase kinase kinase 13	ENSMUST00000231988.2	ENSMUSG00000033618.8	Map3k13	+	chr16:21723899-21723922	chr16:21723868-21724026	6	1	exonic peptide	8583	protein_coding	protein_coding	959	chr16:21710719-21746795	annotated	CDS	reviewed(Swiss-Prot)	-	106.99	6.72	-0.74	66.03	TRUE	TRUE	FALSE	FALSE	FALSE	FALSE	FALSE	FALSE	FALSE
PVLSVAYR	chr19:53522367-53522390	Q1HL35	Dual specificity protein phosphatase	ENSMUST00000038287.7	ENSMUSG00000034765.7	Dusp5	+	chr19:53522367-53522390	chr19:53522257-53522405	2	1	exonic peptide	2473	protein_coding	protein_coding	384	chr19:53517749-53529750	annotated	CDS	unreviewed(TrEMBL)	-	42.25	8.32	-0.12	85.31	TRUE	TRUE	TRUE	TRUE	TRUE	FALSE	TRUE	TRUE	TRUE
GVQVETISPG	chr2:151384631-151384660	Q1JUQ7	-	ENSMUST00000143230.8	ENSMUSG00000032966.15	Fkbp1a	+	chr2:151384631-151384660	chr2:151384541-151384664	1	1	exonic peptide	894	protein_coding_CDS_not_defined	protein_coding	37	chr2:151384628-151385958	annotated	CDS	-	-	4.02	9.4	-0.84	44.59	FALSE	TRUE	TRUE	FALSE	FALSE	FALSE	FALSE	TRUE	FALSE
GVQVETISPGDGR	chr2:151384631-151384742	Q1JUQ7	-	ENSMUST00000143230.8	ENSMUSG00000032966.15	Fkbp1a	+	chr2:151384631-151384664,chr2:151384738-151384742	chr2:151384541-151384664,chr2:151384738-151384785	1,2	2	exon-spanning peptide	894	protein_coding_CDS_not_defined	protein_coding	37	chr2:151384628-151385958	annotated	CDS	-	-	4.02	9.4	-0.84	44.59	FALSE	TRUE	TRUE	FALSE	FALSE	FALSE	FALSE	TRUE	FALSE
ENQPAVVHLQGQGSAIQVK	chrX:99434973-99435986	Q1L2D6	EDA-A6 isoform	ENSMUST00000113775.8	ENSMUSG00000059327.10	Eda	+	chrX:99434973-99434981,chrX:99435939-99435986	chrX:99434947-99434981,chrX:99435939-99435990	5,6	2	exon-spanning peptide	5088	protein_coding	protein_coding	351	chrX:99019387-99439415	annotated	CDS	unreviewed(TrEMBL)	-	37.09	8.88	-0.57	65.84	TRUE	TRUE	TRUE	FALSE	FALSE	FALSE	FALSE	TRUE	FALSE
NDLSGGVLNDWSR	chrX:99435987-99438659	Q1L2D6	EDA-A6 isoform	ENSMUST00000113775.8	ENSMUSG00000059327.10	Eda	+	chrX:99435987-99435990,chrX:99438625-99438659	chrX:99435939-99435990,chrX:99438625-99438749	6,7	2	exon-spanning peptide	5088	protein_coding	protein_coding	351	chrX:99019387-99439415	annotated	CDS	unreviewed(TrEMBL)	-	37.09	8.88	-0.57	65.84	TRUE	TRUE	TRUE	FALSE	FALSE	FALSE	FALSE	TRUE	FALSE
ENQPAVVHLQGQGSAIQVK	chrX:99434973-99435986	Q1L2D6	EDA-A6 isoform	ENSMUST00000113776.8	ENSMUSG00000059327.10	Eda	+	chrX:99434973-99434981,chrX:99435939-99435986	chrX:99434947-99434981,chrX:99435939-99435990	5,6	2	exon-spanning peptide	5105	protein_coding	protein_coding	351	chrX:99019387-99439415	annotated	CDS	unreviewed(TrEMBL)	-	37.09	8.88	-0.57	65.84	TRUE	TRUE	TRUE	FALSE	FALSE	FALSE	FALSE	TRUE	FALSE
NDLSGGVLNDWSR	chrX:99435987-99438659	Q1L2D6	EDA-A6 isoform	ENSMUST00000113776.8	ENSMUSG00000059327.10	Eda	+	chrX:99435987-99435990,chrX:99438625-99438659	chrX:99435939-99435990,chrX:99438625-99438749	6,7	2	exon-spanning peptide	5105	protein_coding	protein_coding	351	chrX:99019387-99439415	annotated	CDS	unreviewed(TrEMBL)	-	37.09	8.88	-0.57	65.84	TRUE	TRUE	TRUE	FALSE	FALSE	FALSE	FALSE	TRUE	FALSE
ENQPAVVHLQGQGSAIQVK	chrX:99434973-99435986	Q1L2D8	EDA-A5' isoform	ENSMUST00000113781.8	ENSMUSG00000059327.10	Eda	+	chrX:99434973-99434981,chrX:99435939-99435986	chrX:99434947-99434981,chrX:99435939-99435990	4,5	2	exon-spanning peptide	4915	protein_coding	protein_coding	378	chrX:99019387-99440759	annotated	CDS	unreviewed(TrEMBL)	-	40.18	8.55	-0.53	64.52	TRUE	TRUE	TRUE	FALSE	FALSE	FALSE	FALSE	TRUE	FALSE
HTTFFGAIR	chrX:99440712-99440738	Q1L2D8	EDA-A5' isoform	ENSMUST00000113781.8	ENSMUSG00000059327.10	Eda	+	chrX:99440712-99440738	chrX:99440511-99444365	7	1	exonic peptide	4915	protein_coding	protein_coding	378	chrX:99019387-99440759	annotated	CDS	unreviewed(TrEMBL)	-	40.18	8.55	-0.53	64.52	TRUE	TRUE	TRUE	FALSE	FALSE	FALSE	FALSE	TRUE	FALSE
LGEAPAS	chrX:99440739-99440758	Q1L2D8	EDA-A5' isoform	ENSMUST00000113781.8	ENSMUSG00000059327.10	Eda	+	chrX:99440739-99440758	chrX:99440511-99444365	7	1	exonic peptide	4915	protein_coding	protein_coding	378	chrX:99019387-99440759	annotated	CDS	unreviewed(TrEMBL)	-	40.18	8.55	-0.53	64.52	TRUE	TRUE	TRUE	FALSE	FALSE	FALSE	FALSE	TRUE	FALSE
MVHADISINMSK	chrX:99440676-99440711	Q1L2D8	EDA-A5' isoform	ENSMUST00000113781.8	ENSMUSG00000059327.10	Eda	+	chrX:99440676-99440711	chrX:99440511-99444365	7	1	exonic peptide	4915	protein_coding	protein_coding	378	chrX:99019387-99440759	annotated	CDS	unreviewed(TrEMBL)	-	40.18	8.55	-0.53	64.52	TRUE	TRUE	TRUE	FALSE	FALSE	FALSE	FALSE	TRUE	FALSE
ENQPAVVHLQGQGSAIQVK	chrX:99434973-99435986	Q1L2D9	EDA-A5 isoform	ENSMUST00000113783.8	ENSMUSG00000059327.10	Eda	+	chrX:99434973-99434981,chrX:99435939-99435986	chrX:99434947-99434981,chrX:99435939-99435990	4,5	2	exon-spanning peptide	4930	protein_coding	protein_coding	383	chrX:99019387-99440759	annotated	CDS	unreviewed(TrEMBL)	-	40.72	8.2	-0.52	65.46	TRUE	TRUE	TRUE	FALSE	FALSE	FALSE	FALSE	TRUE	FALSE
HTTFFGAIR	chrX:99440712-99440738	Q1L2D9	EDA-A5 isoform	ENSMUST00000113783.8	ENSMUSG00000059327.10	Eda	+	chrX:99440712-99440738	chrX:99440511-99444365	7	1	exonic peptide	4930	protein_coding	protein_coding	383	chrX:99019387-99440759	annotated	CDS	unreviewed(TrEMBL)	-	40.72	8.2	-0.52	65.46	TRUE	TRUE	TRUE	FALSE	FALSE	FALSE	FALSE	TRUE	FALSE
LGEAPAS	chrX:99440739-99440758	Q1L2D9	EDA-A5 isoform	ENSMUST00000113783.8	ENSMUSG00000059327.10	Eda	+	chrX:99440739-99440758	chrX:99440511-99444365	7	1	exonic peptide	4930	protein_coding	protein_coding	383	chrX:99019387-99440759	annotated	CDS	unreviewed(TrEMBL)	-	40.72	8.2	-0.52	65.46	TRUE	TRUE	TRUE	FALSE	FALSE	FALSE	FALSE	TRUE	FALSE
MVHADISINMSK	chrX:99440676-99440711	Q1L2D9	EDA-A5 isoform	ENSMUST00000113783.8	ENSMUSG00000059327.10	Eda	+	chrX:99440676-99440711	chrX:99440511-99444365	7	1	exonic peptide	4930	protein_coding	protein_coding	383	chrX:99019387-99440759	annotated	CDS	unreviewed(TrEMBL)	-	40.72	8.2	-0.52	65.46	TRUE	TRUE	TRUE	FALSE	FALSE	FALSE	FALSE	TRUE	FALSE
NDLSGGVLNDWSR	chrX:99435987-99438659	Q1L2D9	EDA-A5 isoform	ENSMUST00000113783.8	ENSMUSG00000059327.10	Eda	+	chrX:99435987-99435990,chrX:99438625-99438659	chrX:99435939-99435990,chrX:99438625-99438755	5,6	2	exon-spanning peptide	4930	protein_coding	protein_coding	383	chrX:99019387-99440759	annotated	CDS	unreviewed(TrEMBL)	-	40.72	8.2	-0.52	65.46	TRUE	TRUE	TRUE	FALSE	FALSE	FALSE	FALSE	TRUE	FALSE
QQLILMLNR	chr12:85685616-85685642	Q1LZK3	-	ENSMUST00000050687.14	ENSMUSG00000034271.17	Jdp2	+	chr12:85685616-85685642	chr12:85685547-85686652	4	1	exonic peptide	1643	protein_coding	protein_coding	54	chr12:85685568-85685729	annotated	CDS	-	-	6.36	7.36	-0.79	99.26	FALSE	TRUE	TRUE	FALSE	FALSE	FALSE	FALSE	TRUE	FALSE
TPESEGNPLLEQLDKK	chr12:85685682-85685728	Q1LZK3	-	ENSMUST00000050687.14	ENSMUSG00000034271.17	Jdp2	+	chr12:85685682-85685728	chr12:85685547-85686652	4	1	exonic peptide	1643	protein_coding	protein_coding	54	chr12:85685568-85685729	annotated	CDS	-	-	6.36	7.36	-0.79	99.26	FALSE	TRUE	TRUE	FALSE	FALSE	FALSE	FALSE	TRUE	FALSE
TQIEELKLER	chr12:85685586-85685615	Q1LZK3	-	ENSMUST00000050687.14	ENSMUSG00000034271.17	Jdp2	+	chr12:85685586-85685615	chr12:85685547-85686652	4	1	exonic peptide	1643	protein_coding	protein_coding	54	chr12:85685568-85685729	annotated	CDS	-	-	6.36	7.36	-0.79	99.26	FALSE	TRUE	TRUE	FALSE	FALSE	FALSE	FALSE	TRUE	FALSE
QQLILMLNR	chr12:85685616-85685642	Q1LZK3	-	ENSMUST00000177587.9	ENSMUSG00000034271.17	Jdp2	+	chr12:85685616-85685642	chr12:85685547-85686652	4	1	exonic peptide	1645	protein_coding	protein_coding	54	chr12:85685568-85685729	annotated	CDS	-	-	6.36	7.36	-0.79	99.26	FALSE	TRUE	TRUE	FALSE	FALSE	FALSE	FALSE	TRUE	FALSE
TPESEGNPLLEQLDKK	chr12:85685682-85685728	Q1LZK3	-	ENSMUST00000177587.9	ENSMUSG00000034271.17	Jdp2	+	chr12:85685682-85685728	chr12:85685547-85686652	4	1	exonic peptide	1645	protein_coding	protein_coding	54	chr12:85685568-85685729	annotated	CDS	-	-	6.36	7.36	-0.79	99.26	FALSE	TRUE	TRUE	FALSE	FALSE	FALSE	FALSE	TRUE	FALSE
TQIEELKLER	chr12:85685586-85685615	Q1LZK3	-	ENSMUST00000177587.9	ENSMUSG00000034271.17	Jdp2	+	chr12:85685586-85685615	chr12:85685547-85686652	4	1	exonic peptide	1645	protein_coding	protein_coding	54	chr12:85685568-85685729	annotated	CDS	-	-	6.36	7.36	-0.79	99.26	FALSE	TRUE	TRUE	FALSE	FALSE	FALSE	FALSE	TRUE	FALSE
CTLENFTFQK	chr14:30324298-30324327	Q1MX42	Protein kinase C	ENSMUST00000022521.13	ENSMUSG00000021948.18	Prkcd	-	chr14:30324298-30324327	chr14:30324271-30324371	10	1	exonic peptide	2612	protein_coding	protein_coding	585	chr14:30317827-30329595	annotated	CDS	unreviewed(TrEMBL)	-	67.3	7.43	-0.4	73.49	FALSE	TRUE	TRUE	FALSE	FALSE	FALSE	FALSE	TRUE	FALSE
DKNLIDSM	chr14:30317890-30317913	Q1MX42	Protein kinase C	ENSMUST00000022521.13	ENSMUSG00000021948.18	Prkcd	-	chr14:30317890-30317913	chr14:30317315-30317982	17	1	exonic peptide	2612	protein_coding	protein_coding	585	chr14:30317827-30329595	annotated	CDS	unreviewed(TrEMBL)	-	67.3	7.43	-0.4	73.49	FALSE	TRUE	TRUE	FALSE	FALSE	FALSE	FALSE	TRUE	FALSE
DKYFAIK	chr14:30324116-30324136	Q1MX42	Protein kinase C	ENSMUST00000022521.13	ENSMUSG00000021948.18	Prkcd	-	chr14:30324116-30324136	chr14:30323990-30324163	11	1	exonic peptide	2612	protein_coding	protein_coding	585	chr14:30317827-30329595	annotated	CDS	unreviewed(TrEMBL)	-	67.3	7.43	-0.4	73.49	FALSE	TRUE	TRUE	FALSE	FALSE	FALSE	FALSE	TRUE	FALSE
DLKLDNVMLDR	chr14:30321672-30321704	Q1MX42	Protein kinase C	ENSMUST00000022521.13	ENSMUSG00000021948.18	Prkcd	-	chr14:30321672-30321704	chr14:30321567-30321705	14	1	exonic peptide	2612	protein_coding	protein_coding	585	chr14:30317827-30329595	annotated	CDS	unreviewed(TrEMBL)	-	67.3	7.43	-0.4	73.49	FALSE	TRUE	TRUE	FALSE	FALSE	FALSE	FALSE	TRUE	FALSE
DRDGHIKIA	chr14:30321651-30321677	Q1MX42	Protein kinase C	ENSMUST00000022521.13	ENSMUSG00000021948.18	Prkcd	-	chr14:30321651-30321677	chr14:30321567-30321705	14	1	exonic peptide	2612	protein_coding	protein_coding	585	chr14:30317827-30329595	annotated	CDS	unreviewed(TrEMBL)	-	67.3	7.43	-0.4	73.49	FALSE	TRUE	TRUE	FALSE	FALSE	FALSE	FALSE	TRUE	FALSE
DTTESVGIYQGFEKKPEVSGS	chr14:30324704-30324766	Q1MX42	Protein kinase C	ENSMUST00000022521.13	ENSMUSG00000021948.18	Prkcd	-	chr14:30324704-30324766	chr14:30324616-30324784	9	1	exonic peptide	2612	protein_coding	protein_coding	585	chr14:30317827-30329595	annotated	CDS	unreviewed(TrEMBL)	-	67.3	7.43	-0.4	73.49	FALSE	TRUE	TRUE	FALSE	FALSE	FALSE	FALSE	TRUE	FALSE
EFVWGLNK	chr14:30329139-30329255	Q1MX42	Protein kinase C	ENSMUST00000022521.13	ENSMUSG00000021948.18	Prkcd	-	chr14:30329245-30329255,chr14:30329139-30329151	chr14:30329245-30329407,chr14:30329120-30329151	4,5	2	exon-spanning peptide	2612	protein_coding	protein_coding	585	chr14:30317827-30329595	annotated	CDS	unreviewed(TrEMBL)	-	67.3	7.43	-0.4	73.49	FALSE	TRUE	TRUE	FALSE	FALSE	FALSE	FALSE	TRUE	FALSE
ENIFGEGR	chr14:30321609-30321632	Q1MX42	Protein kinase C	ENSMUST00000022521.13	ENSMUSG00000021948.18	Prkcd	-	chr14:30321609-30321632	chr14:30321567-30321705	14	1	exonic peptide	2612	protein_coding	protein_coding	585	chr14:30317827-30329595	annotated	CDS	unreviewed(TrEMBL)	-	67.3	7.43	-0.4	73.49	FALSE	TRUE	TRUE	FALSE	FALSE	FALSE	FALSE	TRUE	FALSE
FNIDMPHR	chr14:30327488-30327511	Q1MX42	Protein kinase C	ENSMUST00000022521.13	ENSMUSG00000021948.18	Prkcd	-	chr14:30327488-30327511	chr14:30327397-30327526	7	1	exonic peptide	2612	protein_coding	protein_coding	585	chr14:30317827-30329595	annotated	CDS	unreviewed(TrEMBL)	-	67.3	7.43	-0.4	73.49	FALSE	TRUE	TRUE	FALSE	FALSE	FALSE	FALSE	TRUE	FALSE
GHIKIADFGMCKE	chr14:30321630-30321668	Q1MX42	Protein kinase C	ENSMUST00000022521.13	ENSMUSG00000021948.18	Prkcd	-	chr14:30321630-30321668	chr14:30321567-30321705	14	1	exonic peptide	2612	protein_coding	protein_coding	585	chr14:30317827-30329595	annotated	CDS	unreviewed(TrEMBL)	-	67.3	7.43	-0.4	73.49	FALSE	TRUE	FALSE	FALSE	FALSE	FALSE	FALSE	TRUE	FALSE
IWEGSTR	chr14:30324328-30324348	Q1MX42	Protein kinase C	ENSMUST00000022521.13	ENSMUSG00000021948.18	Prkcd	-	chr14:30324328-30324348	chr14:30324271-30324371	10	1	exonic peptide	2612	protein_coding	protein_coding	585	chr14:30317827-30329595	annotated	CDS	unreviewed(TrEMBL)	-	67.3	7.43	-0.4	73.49	FALSE	TRUE	TRUE	FALSE	FALSE	FALSE	FALSE	TRUE	FALSE
KLDTTESVGIYQGFEK	chr14:30324725-30324772	Q1MX42	Protein kinase C	ENSMUST00000022521.13	ENSMUSG00000021948.18	Prkcd	-	chr14:30324725-30324772	chr14:30324616-30324784	9	1	exonic peptide	2612	protein_coding	protein_coding	585	chr14:30317827-30329595	annotated	CDS	unreviewed(TrEMBL)	-	67.3	7.43	-0.4	73.49	FALSE	TRUE	TRUE	FALSE	FALSE	FALSE	FALSE	TRUE	FALSE
KPEVSGSDILGEAGSHISLK	chr14:30324665-30324724	Q1MX42	Protein kinase C	ENSMUST00000022521.13	ENSMUSG00000021948.18	Prkcd	-	chr14:30324665-30324724	chr14:30324616-30324784	9	1	exonic peptide	2612	protein_coding	protein_coding	585	chr14:30317827-30329595	annotated	CDS	unreviewed(TrEMBL)	-	67.3	7.43	-0.4	73.49	FALSE	TRUE	TRUE	FALSE	FALSE	FALSE	FALSE	TRUE	FALSE
LDNVMLDR	chr14:30321672-30321695	Q1MX42	Protein kinase C	ENSMUST00000022521.13	ENSMUSG00000021948.18	Prkcd	-	chr14:30321672-30321695	chr14:30321567-30321705	14	1	exonic peptide	2612	protein_coding	protein_coding	585	chr14:30317827-30329595	annotated	CDS	unreviewed(TrEMBL)	-	67.3	7.43	-0.4	73.49	FALSE	TRUE	TRUE	FALSE	FALSE	FALSE	FALSE	TRUE	FALSE
LDTTESVGIYQGFEK	chr14:30324725-30324769	Q1MX42	Protein kinase C	ENSMUST00000022521.13	ENSMUSG00000021948.18	Prkcd	-	chr14:30324725-30324769	chr14:30324616-30324784	9	1	exonic peptide	2612	protein_coding	protein_coding	585	chr14:30317827-30329595	annotated	CDS	unreviewed(TrEMBL)	-	67.3	7.43	-0.4	73.49	FALSE	TRUE	TRUE	FALSE	FALSE	FALSE	FALSE	TRUE	FALSE
LFERDPDKR	chr14:30320777-30320803	Q1MX42	Protein kinase C	ENSMUST00000022521.13	ENSMUSG00000021948.18	Prkcd	-	chr14:30320777-30320803	chr14:30320675-30320803	16	1	exonic peptide	2612	protein_coding	protein_coding	585	chr14:30317827-30329595	annotated	CDS	unreviewed(TrEMBL)	-	67.3	7.43	-0.4	73.49	FALSE	TRUE	TRUE	FALSE	FALSE	FALSE	FALSE	TRUE	FALSE
LGVTGNIR	chr14:30320753-30320776	Q1MX42	Protein kinase C	ENSMUST00000022521.13	ENSMUSG00000021948.18	Prkcd	-	chr14:30320753-30320776	chr14:30320675-30320803	16	1	exonic peptide	2612	protein_coding	protein_coding	585	chr14:30317827-30329595	annotated	CDS	unreviewed(TrEMBL)	-	67.3	7.43	-0.4	73.49	FALSE	TRUE	TRUE	FALSE	FALSE	FALSE	FALSE	TRUE	FALSE
LLAEALNQVTQR	chr14:30324782-30326096	Q1MX42	Protein kinase C	ENSMUST00000022521.13	ENSMUSG00000021948.18	Prkcd	-	chr14:30326064-30326096,chr14:30324782-30324784	chr14:30326064-30326164,chr14:30324616-30324784	8,9	2	exon-spanning peptide	2612	protein_coding	protein_coding	585	chr14:30317827-30329595	annotated	CDS	unreviewed(TrEMBL)	-	67.3	7.43	-0.4	73.49	FALSE	TRUE	TRUE	FALSE	FALSE	FALSE	FALSE	TRUE	FALSE
NLIDSMDQEAFHGFSFVNPK	chr14:30317848-30317907	Q1MX42	Protein kinase C	ENSMUST00000022521.13	ENSMUSG00000021948.18	Prkcd	-	chr14:30317848-30317907	chr14:30317315-30317982	17	1	exonic peptide	2612	protein_coding	protein_coding	585	chr14:30317827-30329595	annotated	CDS	unreviewed(TrEMBL)	-	67.3	7.43	-0.4	73.49	FALSE	TRUE	TRUE	FALSE	FALSE	FALSE	FALSE	TRUE	FALSE
SEEEAKFPTMNR	chr14:30329352-30329387	Q1MX42	Protein kinase C	ENSMUST00000022521.13	ENSMUSG00000021948.18	Prkcd	-	chr14:30329352-30329387	chr14:30329245-30329407	4	1	exonic peptide	2612	protein_coding	protein_coding	585	chr14:30317827-30329595	annotated	CDS	unreviewed(TrEMBL)	-	67.3	7.43	-0.4	73.49	FALSE	TRUE	TRUE	FALSE	FALSE	FALSE	FALSE	TRUE	FALSE
SKDIMEKLFE	chr14:30320795-30321295	Q1MX42	Protein kinase C	ENSMUST00000022521.13	ENSMUSG00000021948.18	Prkcd	-	chr14:30321275-30321295,chr14:30320795-30320803	chr14:30321275-30321463,chr14:30320675-30320803	15,16	2	exon-spanning peptide	2612	protein_coding	protein_coding	585	chr14:30317827-30329595	annotated	CDS	unreviewed(TrEMBL)	-	67.3	7.43	-0.4	73.49	FALSE	TRUE	TRUE	FALSE	FALSE	FALSE	FALSE	TRUE	FALSE
SPSDYSNFDPEFLNEKPQLSFSDK	chr14:30317908-30317979	Q1MX42	Protein kinase C	ENSMUST00000022521.13	ENSMUSG00000021948.18	Prkcd	-	chr14:30317908-30317979	chr14:30317315-30317982	17	1	exonic peptide	2612	protein_coding	protein_coding	585	chr14:30317827-30329595	annotated	CDS	unreviewed(TrEMBL)	-	67.3	7.43	-0.4	73.49	FALSE	TRUE	TRUE	FALSE	FALSE	FALSE	FALSE	TRUE	FALSE
SVGIYQGFEKKPE	chr14:30324716-30324754	Q1MX42	Protein kinase C	ENSMUST00000022521.13	ENSMUSG00000021948.18	Prkcd	-	chr14:30324716-30324754	chr14:30324616-30324784	9	1	exonic peptide	2612	protein_coding	protein_coding	585	chr14:30317827-30329595	annotated	CDS	unreviewed(TrEMBL)	-	67.3	7.43	-0.4	73.49	FALSE	TRUE	TRUE	FALSE	FALSE	FALSE	FALSE	TRUE	FALSE
TINWSLLEK	chr14:30320708-30320734	Q1MX42	Protein kinase C	ENSMUST00000022521.13	ENSMUSG00000021948.18	Prkcd	-	chr14:30320708-30320734	chr14:30320675-30320803	16	1	exonic peptide	2612	protein_coding	protein_coding	585	chr14:30317827-30329595	annotated	CDS	unreviewed(TrEMBL)	-	67.3	7.43	-0.4	73.49	FALSE	TRUE	TRUE	FALSE	FALSE	FALSE	FALSE	TRUE	FALSE
VANLCGINQK	chr14:30326097-30326126	Q1MX42	Protein kinase C	ENSMUST00000022521.13	ENSMUSG00000021948.18	Prkcd	-	chr14:30326097-30326126	chr14:30326064-30326164	8	1	exonic peptide	2612	protein_coding	protein_coding	585	chr14:30317827-30329595	annotated	CDS	unreviewed(TrEMBL)	-	67.3	7.43	-0.4	73.49	FALSE	TRUE	TRUE	FALSE	FALSE	FALSE	FALSE	TRUE	FALSE
VDTPHYPR	chr14:30321311-30321334	Q1MX42	Protein kinase C	ENSMUST00000022521.13	ENSMUSG00000021948.18	Prkcd	-	chr14:30321311-30321334	chr14:30321275-30321463	15	1	exonic peptide	2612	protein_coding	protein_coding	585	chr14:30317827-30329595	annotated	CDS	unreviewed(TrEMBL)	-	67.3	7.43	-0.4	73.49	FALSE	TRUE	TRUE	FALSE	FALSE	FALSE	FALSE	TRUE	FALSE
VEPPFKPK	chr14:30320678-30320701	Q1MX42	Protein kinase C	ENSMUST00000022521.13	ENSMUSG00000021948.18	Prkcd	-	chr14:30320678-30320701	chr14:30320675-30320803	16	1	exonic peptide	2612	protein_coding	protein_coding	585	chr14:30317827-30329595	annotated	CDS	unreviewed(TrEMBL)	-	67.3	7.43	-0.4	73.49	FALSE	TRUE	TRUE	FALSE	FALSE	FALSE	FALSE	TRUE	FALSE
VLLAELK	chr14:30324143-30324163	Q1MX42	Protein kinase C	ENSMUST00000022521.13	ENSMUSG00000021948.18	Prkcd	-	chr14:30324143-30324163	chr14:30323990-30324163	11	1	exonic peptide	2612	protein_coding	protein_coding	585	chr14:30317827-30329595	annotated	CDS	unreviewed(TrEMBL)	-	67.3	7.43	-0.4	73.49	FALSE	TRUE	FALSE	FALSE	FALSE	FALSE	FALSE	TRUE	FALSE
CTLENFTFQK	chr14:30324298-30324327	Q1MX42	Protein kinase C	ENSMUST00000112211.9	ENSMUSG00000021948.18	Prkcd	-	chr14:30324298-30324327	chr14:30324271-30324371	11	1	exonic peptide	2851	protein_coding	protein_coding	585	chr14:30317827-30329595	annotated	CDS	unreviewed(TrEMBL)	-	67.3	7.43	-0.4	73.49	FALSE	TRUE	TRUE	FALSE	FALSE	FALSE	FALSE	TRUE	FALSE
DKNLIDSM	chr14:30317890-30317913	Q1MX42	Protein kinase C	ENSMUST00000112211.9	ENSMUSG00000021948.18	Prkcd	-	chr14:30317890-30317913	chr14:30317313-30317982	18	1	exonic peptide	2851	protein_coding	protein_coding	585	chr14:30317827-30329595	annotated	CDS	unreviewed(TrEMBL)	-	67.3	7.43	-0.4	73.49	FALSE	TRUE	TRUE	FALSE	FALSE	FALSE	FALSE	TRUE	FALSE
DKYFAIK	chr14:30324116-30324136	Q1MX42	Protein kinase C	ENSMUST00000112211.9	ENSMUSG00000021948.18	Prkcd	-	chr14:30324116-30324136	chr14:30323990-30324163	12	1	exonic peptide	2851	protein_coding	protein_coding	585	chr14:30317827-30329595	annotated	CDS	unreviewed(TrEMBL)	-	67.3	7.43	-0.4	73.49	FALSE	TRUE	TRUE	FALSE	FALSE	FALSE	FALSE	TRUE	FALSE
DLKLDNVMLDR	chr14:30321672-30321704	Q1MX42	Protein kinase C	ENSMUST00000112211.9	ENSMUSG00000021948.18	Prkcd	-	chr14:30321672-30321704	chr14:30321567-30321705	15	1	exonic peptide	2851	protein_coding	protein_coding	585	chr14:30317827-30329595	annotated	CDS	unreviewed(TrEMBL)	-	67.3	7.43	-0.4	73.49	FALSE	TRUE	TRUE	FALSE	FALSE	FALSE	FALSE	TRUE	FALSE
DRDGHIKIA	chr14:30321651-30321677	Q1MX42	Protein kinase C	ENSMUST00000112211.9	ENSMUSG00000021948.18	Prkcd	-	chr14:30321651-30321677	chr14:30321567-30321705	15	1	exonic peptide	2851	protein_coding	protein_coding	585	chr14:30317827-30329595	annotated	CDS	unreviewed(TrEMBL)	-	67.3	7.43	-0.4	73.49	FALSE	TRUE	TRUE	FALSE	FALSE	FALSE	FALSE	TRUE	FALSE
DTTESVGIYQGFEKKPEVSGS	chr14:30324704-30324766	Q1MX42	Protein kinase C	ENSMUST00000112211.9	ENSMUSG00000021948.18	Prkcd	-	chr14:30324704-30324766	chr14:30324616-30324784	10	1	exonic peptide	2851	protein_coding	protein_coding	585	chr14:30317827-30329595	annotated	CDS	unreviewed(TrEMBL)	-	67.3	7.43	-0.4	73.49	FALSE	TRUE	TRUE	FALSE	FALSE	FALSE	FALSE	TRUE	FALSE
EFVWGLNK	chr14:30329139-30329255	Q1MX42	Protein kinase C	ENSMUST00000112211.9	ENSMUSG00000021948.18	Prkcd	-	chr14:30329245-30329255,chr14:30329139-30329151	chr14:30329245-30329407,chr14:30329120-30329151	5,6	2	exon-spanning peptide	2851	protein_coding	protein_coding	585	chr14:30317827-30329595	annotated	CDS	unreviewed(TrEMBL)	-	67.3	7.43	-0.4	73.49	FALSE	TRUE	TRUE	FALSE	FALSE	FALSE	FALSE	TRUE	FALSE
ENIFGEGR	chr14:30321609-30321632	Q1MX42	Protein kinase C	ENSMUST00000112211.9	ENSMUSG00000021948.18	Prkcd	-	chr14:30321609-30321632	chr14:30321567-30321705	15	1	exonic peptide	2851	protein_coding	protein_coding	585	chr14:30317827-30329595	annotated	CDS	unreviewed(TrEMBL)	-	67.3	7.43	-0.4	73.49	FALSE	TRUE	TRUE	FALSE	FALSE	FALSE	FALSE	TRUE	FALSE
FNIDMPHR	chr14:30327488-30327511	Q1MX42	Protein kinase C	ENSMUST00000112211.9	ENSMUSG00000021948.18	Prkcd	-	chr14:30327488-30327511	chr14:30327397-30327526	8	1	exonic peptide	2851	protein_coding	protein_coding	585	chr14:30317827-30329595	annotated	CDS	unreviewed(TrEMBL)	-	67.3	7.43	-0.4	73.49	FALSE	TRUE	TRUE	FALSE	FALSE	FALSE	FALSE	TRUE	FALSE
GHIKIADFGMCKE	chr14:30321630-30321668	Q1MX42	Protein kinase C	ENSMUST00000112211.9	ENSMUSG00000021948.18	Prkcd	-	chr14:30321630-30321668	chr14:30321567-30321705	15	1	exonic peptide	2851	protein_coding	protein_coding	585	chr14:30317827-30329595	annotated	CDS	unreviewed(TrEMBL)	-	67.3	7.43	-0.4	73.49	FALSE	TRUE	FALSE	FALSE	FALSE	FALSE	FALSE	TRUE	FALSE
IWEGSTR	chr14:30324328-30324348	Q1MX42	Protein kinase C	ENSMUST00000112211.9	ENSMUSG00000021948.18	Prkcd	-	chr14:30324328-30324348	chr14:30324271-30324371	11	1	exonic peptide	2851	protein_coding	protein_coding	585	chr14:30317827-30329595	annotated	CDS	unreviewed(TrEMBL)	-	67.3	7.43	-0.4	73.49	FALSE	TRUE	TRUE	FALSE	FALSE	FALSE	FALSE	TRUE	FALSE
KLDTTESVGIYQGFEK	chr14:30324725-30324772	Q1MX42	Protein kinase C	ENSMUST00000112211.9	ENSMUSG00000021948.18	Prkcd	-	chr14:30324725-30324772	chr14:30324616-30324784	10	1	exonic peptide	2851	protein_coding	protein_coding	585	chr14:30317827-30329595	annotated	CDS	unreviewed(TrEMBL)	-	67.3	7.43	-0.4	73.49	FALSE	TRUE	TRUE	FALSE	FALSE	FALSE	FALSE	TRUE	FALSE
KPEVSGSDILGEAGSHISLK	chr14:30324665-30324724	Q1MX42	Protein kinase C	ENSMUST00000112211.9	ENSMUSG00000021948.18	Prkcd	-	chr14:30324665-30324724	chr14:30324616-30324784	10	1	exonic peptide	2851	protein_coding	protein_coding	585	chr14:30317827-30329595	annotated	CDS	unreviewed(TrEMBL)	-	67.3	7.43	-0.4	73.49	FALSE	TRUE	TRUE	FALSE	FALSE	FALSE	FALSE	TRUE	FALSE
LDNVMLDR	chr14:30321672-30321695	Q1MX42	Protein kinase C	ENSMUST00000112211.9	ENSMUSG00000021948.18	Prkcd	-	chr14:30321672-30321695	chr14:30321567-30321705	15	1	exonic peptide	2851	protein_coding	protein_coding	585	chr14:30317827-30329595	annotated	CDS	unreviewed(TrEMBL)	-	67.3	7.43	-0.4	73.49	FALSE	TRUE	TRUE	FALSE	FALSE	FALSE	FALSE	TRUE	FALSE
LDTTESVGIYQGFEK	chr14:30324725-30324769	Q1MX42	Protein kinase C	ENSMUST00000112211.9	ENSMUSG00000021948.18	Prkcd	-	chr14:30324725-30324769	chr14:30324616-30324784	10	1	exonic peptide	2851	protein_coding	protein_coding	585	chr14:30317827-30329595	annotated	CDS	unreviewed(TrEMBL)	-	67.3	7.43	-0.4	73.49	FALSE	TRUE	TRUE	FALSE	FALSE	FALSE	FALSE	TRUE	FALSE
LFERDPDKR	chr14:30320777-30320803	Q1MX42	Protein kinase C	ENSMUST00000112211.9	ENSMUSG00000021948.18	Prkcd	-	chr14:30320777-30320803	chr14:30320675-30320803	17	1	exonic peptide	2851	protein_coding	protein_coding	585	chr14:30317827-30329595	annotated	CDS	unreviewed(TrEMBL)	-	67.3	7.43	-0.4	73.49	FALSE	TRUE	TRUE	FALSE	FALSE	FALSE	FALSE	TRUE	FALSE
LGVTGNIR	chr14:30320753-30320776	Q1MX42	Protein kinase C	ENSMUST00000112211.9	ENSMUSG00000021948.18	Prkcd	-	chr14:30320753-30320776	chr14:30320675-30320803	17	1	exonic peptide	2851	protein_coding	protein_coding	585	chr14:30317827-30329595	annotated	CDS	unreviewed(TrEMBL)	-	67.3	7.43	-0.4	73.49	FALSE	TRUE	TRUE	FALSE	FALSE	FALSE	FALSE	TRUE	FALSE
LLAEALNQVTQR	chr14:30324782-30326096	Q1MX42	Protein kinase C	ENSMUST00000112211.9	ENSMUSG00000021948.18	Prkcd	-	chr14:30326064-30326096,chr14:30324782-30324784	chr14:30326064-30326164,chr14:30324616-30324784	9,10	2	exon-spanning peptide	2851	protein_coding	protein_coding	585	chr14:30317827-30329595	annotated	CDS	unreviewed(TrEMBL)	-	67.3	7.43	-0.4	73.49	FALSE	TRUE	TRUE	FALSE	FALSE	FALSE	FALSE	TRUE	FALSE
NLIDSMDQEAFHGFSFVNPK	chr14:30317848-30317907	Q1MX42	Protein kinase C	ENSMUST00000112211.9	ENSMUSG00000021948.18	Prkcd	-	chr14:30317848-30317907	chr14:30317313-30317982	18	1	exonic peptide	2851	protein_coding	protein_coding	585	chr14:30317827-30329595	annotated	CDS	unreviewed(TrEMBL)	-	67.3	7.43	-0.4	73.49	FALSE	TRUE	TRUE	FALSE	FALSE	FALSE	FALSE	TRUE	FALSE
SEEEAKFPTMNR	chr14:30329352-30329387	Q1MX42	Protein kinase C	ENSMUST00000112211.9	ENSMUSG00000021948.18	Prkcd	-	chr14:30329352-30329387	chr14:30329245-30329407	5	1	exonic peptide	2851	protein_coding	protein_coding	585	chr14:30317827-30329595	annotated	CDS	unreviewed(TrEMBL)	-	67.3	7.43	-0.4	73.49	FALSE	TRUE	TRUE	FALSE	FALSE	FALSE	FALSE	TRUE	FALSE
SKDIMEKLFE	chr14:30320795-30321295	Q1MX42	Protein kinase C	ENSMUST00000112211.9	ENSMUSG00000021948.18	Prkcd	-	chr14:30321275-30321295,chr14:30320795-30320803	chr14:30321275-30321463,chr14:30320675-30320803	16,17	2	exon-spanning peptide	2851	protein_coding	protein_coding	585	chr14:30317827-30329595	annotated	CDS	unreviewed(TrEMBL)	-	67.3	7.43	-0.4	73.49	FALSE	TRUE	TRUE	FALSE	FALSE	FALSE	FALSE	TRUE	FALSE
SPSDYSNFDPEFLNEKPQLSFSDK	chr14:30317908-30317979	Q1MX42	Protein kinase C	ENSMUST00000112211.9	ENSMUSG00000021948.18	Prkcd	-	chr14:30317908-30317979	chr14:30317313-30317982	18	1	exonic peptide	2851	protein_coding	protein_coding	585	chr14:30317827-30329595	annotated	CDS	unreviewed(TrEMBL)	-	67.3	7.43	-0.4	73.49	FALSE	TRUE	TRUE	FALSE	FALSE	FALSE	FALSE	TRUE	FALSE
SVGIYQGFEKKPE	chr14:30324716-30324754	Q1MX42	Protein kinase C	ENSMUST00000112211.9	ENSMUSG00000021948.18	Prkcd	-	chr14:30324716-30324754	chr14:30324616-30324784	10	1	exonic peptide	2851	protein_coding	protein_coding	585	chr14:30317827-30329595	annotated	CDS	unreviewed(TrEMBL)	-	67.3	7.43	-0.4	73.49	FALSE	TRUE	TRUE	FALSE	FALSE	FALSE	FALSE	TRUE	FALSE
TINWSLLEK	chr14:30320708-30320734	Q1MX42	Protein kinase C	ENSMUST00000112211.9	ENSMUSG00000021948.18	Prkcd	-	chr14:30320708-30320734	chr14:30320675-30320803	17	1	exonic peptide	2851	protein_coding	protein_coding	585	chr14:30317827-30329595	annotated	CDS	unreviewed(TrEMBL)	-	67.3	7.43	-0.4	73.49	FALSE	TRUE	TRUE	FALSE	FALSE	FALSE	FALSE	TRUE	FALSE
VANLCGINQK	chr14:30326097-30326126	Q1MX42	Protein kinase C	ENSMUST00000112211.9	ENSMUSG00000021948.18	Prkcd	-	chr14:30326097-30326126	chr14:30326064-30326164	9	1	exonic peptide	2851	protein_coding	protein_coding	585	chr14:30317827-30329595	annotated	CDS	unreviewed(TrEMBL)	-	67.3	7.43	-0.4	73.49	FALSE	TRUE	TRUE	FALSE	FALSE	FALSE	FALSE	TRUE	FALSE
VDTPHYPR	chr14:30321311-30321334	Q1MX42	Protein kinase C	ENSMUST00000112211.9	ENSMUSG00000021948.18	Prkcd	-	chr14:30321311-30321334	chr14:30321275-30321463	16	1	exonic peptide	2851	protein_coding	protein_coding	585	chr14:30317827-30329595	annotated	CDS	unreviewed(TrEMBL)	-	67.3	7.43	-0.4	73.49	FALSE	TRUE	TRUE	FALSE	FALSE	FALSE	FALSE	TRUE	FALSE
VEPPFKPK	chr14:30320678-30320701	Q1MX42	Protein kinase C	ENSMUST00000112211.9	ENSMUSG00000021948.18	Prkcd	-	chr14:30320678-30320701	chr14:30320675-30320803	17	1	exonic peptide	2851	protein_coding	protein_coding	585	chr14:30317827-30329595	annotated	CDS	unreviewed(TrEMBL)	-	67.3	7.43	-0.4	73.49	FALSE	TRUE	TRUE	FALSE	FALSE	FALSE	FALSE	TRUE	FALSE
VLLAELK	chr14:30324143-30324163	Q1MX42	Protein kinase C	ENSMUST00000112211.9	ENSMUSG00000021948.18	Prkcd	-	chr14:30324143-30324163	chr14:30323990-30324163	12	1	exonic peptide	2851	protein_coding	protein_coding	585	chr14:30317827-30329595	annotated	CDS	unreviewed(TrEMBL)	-	67.3	7.43	-0.4	73.49	FALSE	TRUE	FALSE	FALSE	FALSE	FALSE	FALSE	TRUE	FALSE
CTLENFTFQK	chr14:30324298-30324327	Q1MX43	Protein kinase C	ENSMUST00000112210.11	ENSMUSG00000021948.18	Prkcd	-	chr14:30324298-30324327	chr14:30324271-30324371	11	1	exonic peptide	2777	protein_coding	protein_coding	559	chr14:30317827-30329595	annotated	CDS	unreviewed(TrEMBL)	-	64.56	7.42	-0.38	74.45	FALSE	TRUE	TRUE	FALSE	FALSE	FALSE	FALSE	TRUE	TRUE
DKNLIDSM	chr14:30317890-30317913	Q1MX43	Protein kinase C	ENSMUST00000112210.11	ENSMUSG00000021948.18	Prkcd	-	chr14:30317890-30317913	chr14:30317311-30317982	18	1	exonic peptide	2777	protein_coding	protein_coding	559	chr14:30317827-30329595	annotated	CDS	unreviewed(TrEMBL)	-	64.56	7.42	-0.38	74.45	FALSE	TRUE	TRUE	FALSE	FALSE	FALSE	FALSE	TRUE	TRUE
DKYFAIK	chr14:30324116-30324136	Q1MX43	Protein kinase C	ENSMUST00000112210.11	ENSMUSG00000021948.18	Prkcd	-	chr14:30324116-30324136	chr14:30323990-30324163	12	1	exonic peptide	2777	protein_coding	protein_coding	559	chr14:30317827-30329595	annotated	CDS	unreviewed(TrEMBL)	-	64.56	7.42	-0.38	74.45	FALSE	TRUE	TRUE	FALSE	FALSE	FALSE	FALSE	TRUE	TRUE
DLKLDNVMLDR	chr14:30321672-30321704	Q1MX43	Protein kinase C	ENSMUST00000112210.11	ENSMUSG00000021948.18	Prkcd	-	chr14:30321672-30321704	chr14:30321567-30321705	15	1	exonic peptide	2777	protein_coding	protein_coding	559	chr14:30317827-30329595	annotated	CDS	unreviewed(TrEMBL)	-	64.56	7.42	-0.38	74.45	FALSE	TRUE	TRUE	FALSE	FALSE	FALSE	FALSE	TRUE	TRUE
DRDGHIKIA	chr14:30321651-30321677	Q1MX43	Protein kinase C	ENSMUST00000112210.11	ENSMUSG00000021948.18	Prkcd	-	chr14:30321651-30321677	chr14:30321567-30321705	15	1	exonic peptide	2777	protein_coding	protein_coding	559	chr14:30317827-30329595	annotated	CDS	unreviewed(TrEMBL)	-	64.56	7.42	-0.38	74.45	FALSE	TRUE	TRUE	FALSE	FALSE	FALSE	FALSE	TRUE	TRUE
DTTESVGIYQGFEKKPEVSGS	chr14:30324704-30324766	Q1MX43	Protein kinase C	ENSMUST00000112210.11	ENSMUSG00000021948.18	Prkcd	-	chr14:30324704-30324766	chr14:30324694-30324784	10	1	exonic peptide	2777	protein_coding	protein_coding	559	chr14:30317827-30329595	annotated	CDS	unreviewed(TrEMBL)	-	64.56	7.42	-0.38	74.45	FALSE	TRUE	TRUE	FALSE	FALSE	FALSE	FALSE	TRUE	TRUE
EFVWGLNK	chr14:30329139-30329255	Q1MX43	Protein kinase C	ENSMUST00000112210.11	ENSMUSG00000021948.18	Prkcd	-	chr14:30329245-30329255,chr14:30329139-30329151	chr14:30329245-30329407,chr14:30329120-30329151	5,6	2	exon-spanning peptide	2777	protein_coding	protein_coding	559	chr14:30317827-30329595	annotated	CDS	unreviewed(TrEMBL)	-	64.56	7.42	-0.38	74.45	FALSE	TRUE	TRUE	FALSE	FALSE	FALSE	FALSE	TRUE	TRUE
ENIFGEGR	chr14:30321609-30321632	Q1MX43	Protein kinase C	ENSMUST00000112210.11	ENSMUSG00000021948.18	Prkcd	-	chr14:30321609-30321632	chr14:30321567-30321705	15	1	exonic peptide	2777	protein_coding	protein_coding	559	chr14:30317827-30329595	annotated	CDS	unreviewed(TrEMBL)	-	64.56	7.42	-0.38	74.45	FALSE	TRUE	TRUE	FALSE	FALSE	FALSE	FALSE	TRUE	TRUE
FNIDMPHR	chr14:30327488-30327511	Q1MX43	Protein kinase C	ENSMUST00000112210.11	ENSMUSG00000021948.18	Prkcd	-	chr14:30327488-30327511	chr14:30327397-30327526	8	1	exonic peptide	2777	protein_coding	protein_coding	559	chr14:30317827-30329595	annotated	CDS	unreviewed(TrEMBL)	-	64.56	7.42	-0.38	74.45	FALSE	TRUE	TRUE	FALSE	FALSE	FALSE	FALSE	TRUE	TRUE
GHIKIADFGMCKE	chr14:30321630-30321668	Q1MX43	Protein kinase C	ENSMUST00000112210.11	ENSMUSG00000021948.18	Prkcd	-	chr14:30321630-30321668	chr14:30321567-30321705	15	1	exonic peptide	2777	protein_coding	protein_coding	559	chr14:30317827-30329595	annotated	CDS	unreviewed(TrEMBL)	-	64.56	7.42	-0.38	74.45	FALSE	TRUE	FALSE	FALSE	FALSE	FALSE	FALSE	TRUE	TRUE
IWEGSTR	chr14:30324328-30324348	Q1MX43	Protein kinase C	ENSMUST00000112210.11	ENSMUSG00000021948.18	Prkcd	-	chr14:30324328-30324348	chr14:30324271-30324371	11	1	exonic peptide	2777	protein_coding	protein_coding	559	chr14:30317827-30329595	annotated	CDS	unreviewed(TrEMBL)	-	64.56	7.42	-0.38	74.45	FALSE	TRUE	TRUE	FALSE	FALSE	FALSE	FALSE	TRUE	TRUE
KLDTTESVGIYQGFEK	chr14:30324725-30324772	Q1MX43	Protein kinase C	ENSMUST00000112210.11	ENSMUSG00000021948.18	Prkcd	-	chr14:30324725-30324772	chr14:30324694-30324784	10	1	exonic peptide	2777	protein_coding	protein_coding	559	chr14:30317827-30329595	annotated	CDS	unreviewed(TrEMBL)	-	64.56	7.42	-0.38	74.45	FALSE	TRUE	TRUE	FALSE	FALSE	FALSE	FALSE	TRUE	TRUE
KPEVSGSDILDNNGTYGK	chr14:30324349-30324724	Q1MX43	Protein kinase C	ENSMUST00000112210.11	ENSMUSG00000021948.18	Prkcd	-	chr14:30324694-30324724,chr14:30324349-30324371	chr14:30324694-30324784,chr14:30324271-30324371	10,11	2	exon-spanning peptide	2777	protein_coding	protein_coding	559	chr14:30317827-30329595	annotated	CDS	unreviewed(TrEMBL)	-	64.56	7.42	-0.38	74.45	FALSE	TRUE	TRUE	FALSE	TRUE	FALSE	FALSE	TRUE	TRUE
LDNVMLDR	chr14:30321672-30321695	Q1MX43	Protein kinase C	ENSMUST00000112210.11	ENSMUSG00000021948.18	Prkcd	-	chr14:30321672-30321695	chr14:30321567-30321705	15	1	exonic peptide	2777	protein_coding	protein_coding	559	chr14:30317827-30329595	annotated	CDS	unreviewed(TrEMBL)	-	64.56	7.42	-0.38	74.45	FALSE	TRUE	TRUE	FALSE	FALSE	FALSE	FALSE	TRUE	TRUE
LDTTESVGIYQGFEK	chr14:30324725-30324769	Q1MX43	Protein kinase C	ENSMUST00000112210.11	ENSMUSG00000021948.18	Prkcd	-	chr14:30324725-30324769	chr14:30324694-30324784	10	1	exonic peptide	2777	protein_coding	protein_coding	559	chr14:30317827-30329595	annotated	CDS	unreviewed(TrEMBL)	-	64.56	7.42	-0.38	74.45	FALSE	TRUE	TRUE	FALSE	FALSE	FALSE	FALSE	TRUE	TRUE
LFERDPDKR	chr14:30320777-30320803	Q1MX43	Protein kinase C	ENSMUST00000112210.11	ENSMUSG00000021948.18	Prkcd	-	chr14:30320777-30320803	chr14:30320675-30320803	17	1	exonic peptide	2777	protein_coding	protein_coding	559	chr14:30317827-30329595	annotated	CDS	unreviewed(TrEMBL)	-	64.56	7.42	-0.38	74.45	FALSE	TRUE	TRUE	FALSE	FALSE	FALSE	FALSE	TRUE	TRUE
LGVTGNIR	chr14:30320753-30320776	Q1MX43	Protein kinase C	ENSMUST00000112210.11	ENSMUSG00000021948.18	Prkcd	-	chr14:30320753-30320776	chr14:30320675-30320803	17	1	exonic peptide	2777	protein_coding	protein_coding	559	chr14:30317827-30329595	annotated	CDS	unreviewed(TrEMBL)	-	64.56	7.42	-0.38	74.45	FALSE	TRUE	TRUE	FALSE	FALSE	FALSE	FALSE	TRUE	TRUE
LLAEALNQVTQR	chr14:30324782-30326096	Q1MX43	Protein kinase C	ENSMUST00000112210.11	ENSMUSG00000021948.18	Prkcd	-	chr14:30326064-30326096,chr14:30324782-30324784	chr14:30326064-30326164,chr14:30324694-30324784	9,10	2	exon-spanning peptide	2777	protein_coding	protein_coding	559	chr14:30317827-30329595	annotated	CDS	unreviewed(TrEMBL)	-	64.56	7.42	-0.38	74.45	FALSE	TRUE	TRUE	FALSE	FALSE	FALSE	FALSE	TRUE	TRUE
NLIDSMDQEAFHGFSFVNPK	chr14:30317848-30317907	Q1MX43	Protein kinase C	ENSMUST00000112210.11	ENSMUSG00000021948.18	Prkcd	-	chr14:30317848-30317907	chr14:30317311-30317982	18	1	exonic peptide	2777	protein_coding	protein_coding	559	chr14:30317827-30329595	annotated	CDS	unreviewed(TrEMBL)	-	64.56	7.42	-0.38	74.45	FALSE	TRUE	TRUE	FALSE	FALSE	FALSE	FALSE	TRUE	TRUE
SEEEAKFPTMNR	chr14:30329352-30329387	Q1MX43	Protein kinase C	ENSMUST00000112210.11	ENSMUSG00000021948.18	Prkcd	-	chr14:30329352-30329387	chr14:30329245-30329407	5	1	exonic peptide	2777	protein_coding	protein_coding	559	chr14:30317827-30329595	annotated	CDS	unreviewed(TrEMBL)	-	64.56	7.42	-0.38	74.45	FALSE	TRUE	TRUE	FALSE	FALSE	FALSE	FALSE	TRUE	TRUE
SKDIMEKLFE	chr14:30320795-30321295	Q1MX43	Protein kinase C	ENSMUST00000112210.11	ENSMUSG00000021948.18	Prkcd	-	chr14:30321275-30321295,chr14:30320795-30320803	chr14:30321275-30321463,chr14:30320675-30320803	16,17	2	exon-spanning peptide	2777	protein_coding	protein_coding	559	chr14:30317827-30329595	annotated	CDS	unreviewed(TrEMBL)	-	64.56	7.42	-0.38	74.45	FALSE	TRUE	TRUE	FALSE	FALSE	FALSE	FALSE	TRUE	TRUE
SPSDYSNFDPEFLNEKPQLSFSDK	chr14:30317908-30317979	Q1MX43	Protein kinase C	ENSMUST00000112210.11	ENSMUSG00000021948.18	Prkcd	-	chr14:30317908-30317979	chr14:30317311-30317982	18	1	exonic peptide	2777	protein_coding	protein_coding	559	chr14:30317827-30329595	annotated	CDS	unreviewed(TrEMBL)	-	64.56	7.42	-0.38	74.45	FALSE	TRUE	TRUE	FALSE	FALSE	FALSE	FALSE	TRUE	TRUE
SVGIYQGFEKKPE	chr14:30324716-30324754	Q1MX43	Protein kinase C	ENSMUST00000112210.11	ENSMUSG00000021948.18	Prkcd	-	chr14:30324716-30324754	chr14:30324694-30324784	10	1	exonic peptide	2777	protein_coding	protein_coding	559	chr14:30317827-30329595	annotated	CDS	unreviewed(TrEMBL)	-	64.56	7.42	-0.38	74.45	FALSE	TRUE	TRUE	FALSE	FALSE	FALSE	FALSE	TRUE	TRUE
TINWSLLEK	chr14:30320708-30320734	Q1MX43	Protein kinase C	ENSMUST00000112210.11	ENSMUSG00000021948.18	Prkcd	-	chr14:30320708-30320734	chr14:30320675-30320803	17	1	exonic peptide	2777	protein_coding	protein_coding	559	chr14:30317827-30329595	annotated	CDS	unreviewed(TrEMBL)	-	64.56	7.42	-0.38	74.45	FALSE	TRUE	TRUE	FALSE	FALSE	FALSE	FALSE	TRUE	TRUE
VANLCGINQK	chr14:30326097-30326126	Q1MX43	Protein kinase C	ENSMUST00000112210.11	ENSMUSG00000021948.18	Prkcd	-	chr14:30326097-30326126	chr14:30326064-30326164	9	1	exonic peptide	2777	protein_coding	protein_coding	559	chr14:30317827-30329595	annotated	CDS	unreviewed(TrEMBL)	-	64.56	7.42	-0.38	74.45	FALSE	TRUE	TRUE	FALSE	FALSE	FALSE	FALSE	TRUE	TRUE
VDTPHYPR	chr14:30321311-30321334	Q1MX43	Protein kinase C	ENSMUST00000112210.11	ENSMUSG00000021948.18	Prkcd	-	chr14:30321311-30321334	chr14:30321275-30321463	16	1	exonic peptide	2777	protein_coding	protein_coding	559	chr14:30317827-30329595	annotated	CDS	unreviewed(TrEMBL)	-	64.56	7.42	-0.38	74.45	FALSE	TRUE	TRUE	FALSE	FALSE	FALSE	FALSE	TRUE	TRUE
VEPPFKPK	chr14:30320678-30320701	Q1MX43	Protein kinase C	ENSMUST00000112210.11	ENSMUSG00000021948.18	Prkcd	-	chr14:30320678-30320701	chr14:30320675-30320803	17	1	exonic peptide	2777	protein_coding	protein_coding	559	chr14:30317827-30329595	annotated	CDS	unreviewed(TrEMBL)	-	64.56	7.42	-0.38	74.45	FALSE	TRUE	TRUE	FALSE	FALSE	FALSE	FALSE	TRUE	TRUE
VLLAELK	chr14:30324143-30324163	Q1MX43	Protein kinase C	ENSMUST00000112210.11	ENSMUSG00000021948.18	Prkcd	-	chr14:30324143-30324163	chr14:30323990-30324163	12	1	exonic peptide	2777	protein_coding	protein_coding	559	chr14:30317827-30329595	annotated	CDS	unreviewed(TrEMBL)	-	64.56	7.42	-0.38	74.45	FALSE	TRUE	FALSE	FALSE	FALSE	FALSE	FALSE	TRUE	TRUE
DPSQKSLYK	chr10:82204465-82204491	Q1PA39	Inhibitor of four 1	ENSMUST00000210025.2	ENSMUSG00000073427.5	Gm4924	+	chr10:82204465-82204491	chr10:82204405-82204531	2	1	exonic peptide	947	nonsense_mediated_decay	NMD	68	chr10:82190213-82219609	annotated	CDS	unreviewed(TrEMBL)	-	8.28	5.49	-0.84	71.62	TRUE	TRUE	FALSE	FALSE	FALSE	FALSE	FALSE	TRUE	FALSE
DVHVNFTQEE	chr10:82204423-82204452	Q1PA39	Inhibitor of four 1	ENSMUST00000210025.2	ENSMUSG00000073427.5	Gm4924	+	chr10:82204423-82204452	chr10:82204405-82204531	2	1	exonic peptide	947	nonsense_mediated_decay	NMD	68	chr10:82190213-82219609	annotated	CDS	unreviewed(TrEMBL)	-	8.28	5.49	-0.84	71.62	TRUE	TRUE	FALSE	FALSE	FALSE	FALSE	FALSE	TRUE	FALSE
DVMLETYR	chr10:82204492-82204515	Q1PA39	Inhibitor of four 1	ENSMUST00000210025.2	ENSMUSG00000073427.5	Gm4924	+	chr10:82204492-82204515	chr10:82204405-82204531	2	1	exonic peptide	947	nonsense_mediated_decay	NMD	68	chr10:82190213-82219609	annotated	CDS	unreviewed(TrEMBL)	-	8.28	5.49	-0.84	71.62	TRUE	TRUE	FALSE	FALSE	FALSE	FALSE	FALSE	TRUE	FALSE
NLTAIGYK	chr10:82204516-82204739	Q1PA39	Inhibitor of four 1	ENSMUST00000210025.2	ENSMUSG00000073427.5	Gm4924	+	chr10:82204516-82204531,chr10:82204732-82204739	chr10:82204405-82204531,chr10:82204732-82204792	2,3	2	exon-spanning peptide	947	nonsense_mediated_decay	NMD	68	chr10:82190213-82219609	annotated	CDS	unreviewed(TrEMBL)	-	8.28	5.49	-0.84	71.62	TRUE	TRUE	FALSE	FALSE	FALSE	FALSE	FALSE	TRUE	FALSE
VHVNFTQEE	chr10:82204426-82204452	Q1PA39	Inhibitor of four 1	ENSMUST00000210025.2	ENSMUSG00000073427.5	Gm4924	+	chr10:82204426-82204452	chr10:82204405-82204531	2	1	exonic peptide	947	nonsense_mediated_decay	NMD	68	chr10:82190213-82219609	annotated	CDS	unreviewed(TrEMBL)	-	8.28	5.49	-0.84	71.62	TRUE	TRUE	FALSE	FALSE	FALSE	FALSE	FALSE	TRUE	FALSE
WALLDPSQKSLYKDVMLE	chr10:82204453-82204506	Q1PA39	Inhibitor of four 1	ENSMUST00000210025.2	ENSMUSG00000073427.5	Gm4924	+	chr10:82204453-82204506	chr10:82204405-82204531	2	1	exonic peptide	947	nonsense_mediated_decay	NMD	68	chr10:82190213-82219609	annotated	CDS	unreviewed(TrEMBL)	-	8.28	5.49	-0.84	71.62	TRUE	TRUE	FALSE	FALSE	FALSE	FALSE	FALSE	TRUE	FALSE
DPSQKSLYK	chr10:82204465-82204491	Q1PA39	Inhibitor of four 1	ENSMUST00000211078.2	ENSMUSG00000073427.5	Gm4924	+	chr10:82204465-82204491	chr10:82204405-82204531	2	1	exonic peptide	1531	nonsense_mediated_decay	NMD	68	chr10:82190213-82219609	annotated	CDS	unreviewed(TrEMBL)	-	8.28	5.49	-0.84	71.62	TRUE	TRUE	FALSE	FALSE	FALSE	FALSE	FALSE	TRUE	FALSE
DVHVNFTQEE	chr10:82204423-82204452	Q1PA39	Inhibitor of four 1	ENSMUST00000211078.2	ENSMUSG00000073427.5	Gm4924	+	chr10:82204423-82204452	chr10:82204405-82204531	2	1	exonic peptide	1531	nonsense_mediated_decay	NMD	68	chr10:82190213-82219609	annotated	CDS	unreviewed(TrEMBL)	-	8.28	5.49	-0.84	71.62	TRUE	TRUE	FALSE	FALSE	FALSE	FALSE	FALSE	TRUE	FALSE
DVMLETYR	chr10:82204492-82204515	Q1PA39	Inhibitor of four 1	ENSMUST00000211078.2	ENSMUSG00000073427.5	Gm4924	+	chr10:82204492-82204515	chr10:82204405-82204531	2	1	exonic peptide	1531	nonsense_mediated_decay	NMD	68	chr10:82190213-82219609	annotated	CDS	unreviewed(TrEMBL)	-	8.28	5.49	-0.84	71.62	TRUE	TRUE	FALSE	FALSE	FALSE	FALSE	FALSE	TRUE	FALSE
NLTAIGYK	chr10:82204516-82204739	Q1PA39	Inhibitor of four 1	ENSMUST00000211078.2	ENSMUSG00000073427.5	Gm4924	+	chr10:82204516-82204531,chr10:82204732-82204739	chr10:82204405-82204531,chr10:82204732-82204792	2,3	2	exon-spanning peptide	1531	nonsense_mediated_decay	NMD	68	chr10:82190213-82219609	annotated	CDS	unreviewed(TrEMBL)	-	8.28	5.49	-0.84	71.62	TRUE	TRUE	FALSE	FALSE	FALSE	FALSE	FALSE	TRUE	FALSE
VHVNFTQEE	chr10:82204426-82204452	Q1PA39	Inhibitor of four 1	ENSMUST00000211078.2	ENSMUSG00000073427.5	Gm4924	+	chr10:82204426-82204452	chr10:82204405-82204531	2	1	exonic peptide	1531	nonsense_mediated_decay	NMD	68	chr10:82190213-82219609	annotated	CDS	unreviewed(TrEMBL)	-	8.28	5.49	-0.84	71.62	TRUE	TRUE	FALSE	FALSE	FALSE	FALSE	FALSE	TRUE	FALSE
WALLDPSQKSLYKDVMLE	chr10:82204453-82204506	Q1PA39	Inhibitor of four 1	ENSMUST00000211078.2	ENSMUSG00000073427.5	Gm4924	+	chr10:82204453-82204506	chr10:82204405-82204531	2	1	exonic peptide	1531	nonsense_mediated_decay	NMD	68	chr10:82190213-82219609	annotated	CDS	unreviewed(TrEMBL)	-	8.28	5.49	-0.84	71.62	TRUE	TRUE	FALSE	FALSE	FALSE	FALSE	FALSE	TRUE	FALSE
DPSQKSLYK	chr10:82204465-82204491	Q1PA39	Inhibitor of four 1	ENSMUST00000211099.2	ENSMUSG00000073427.5	Gm4924	+	chr10:82204465-82204491	chr10:82204405-82204531	2	1	exonic peptide	490	protein_coding	protein_coding	68	chr10:82190213-82219609	annotated	CDS	unreviewed(TrEMBL)	-	8.28	5.49	-0.84	71.62	TRUE	TRUE	FALSE	FALSE	FALSE	FALSE	FALSE	TRUE	FALSE
DVHVNFTQEE	chr10:82204423-82204452	Q1PA39	Inhibitor of four 1	ENSMUST00000211099.2	ENSMUSG00000073427.5	Gm4924	+	chr10:82204423-82204452	chr10:82204405-82204531	2	1	exonic peptide	490	protein_coding	protein_coding	68	chr10:82190213-82219609	annotated	CDS	unreviewed(TrEMBL)	-	8.28	5.49	-0.84	71.62	TRUE	TRUE	FALSE	FALSE	FALSE	FALSE	FALSE	TRUE	FALSE
DVMLETYR	chr10:82204492-82204515	Q1PA39	Inhibitor of four 1	ENSMUST00000211099.2	ENSMUSG00000073427.5	Gm4924	+	chr10:82204492-82204515	chr10:82204405-82204531	2	1	exonic peptide	490	protein_coding	protein_coding	68	chr10:82190213-82219609	annotated	CDS	unreviewed(TrEMBL)	-	8.28	5.49	-0.84	71.62	TRUE	TRUE	FALSE	FALSE	FALSE	FALSE	FALSE	TRUE	FALSE
NLTAIGYK	chr10:82204516-82204739	Q1PA39	Inhibitor of four 1	ENSMUST00000211099.2	ENSMUSG00000073427.5	Gm4924	+	chr10:82204516-82204531,chr10:82204732-82204739	chr10:82204405-82204531,chr10:82204732-82204792	2,3	2	exon-spanning peptide	490	protein_coding	protein_coding	68	chr10:82190213-82219609	annotated	CDS	unreviewed(TrEMBL)	-	8.28	5.49	-0.84	71.62	TRUE	TRUE	FALSE	FALSE	FALSE	FALSE	FALSE	TRUE	FALSE
VHVNFTQEE	chr10:82204426-82204452	Q1PA39	Inhibitor of four 1	ENSMUST00000211099.2	ENSMUSG00000073427.5	Gm4924	+	chr10:82204426-82204452	chr10:82204405-82204531	2	1	exonic peptide	490	protein_coding	protein_coding	68	chr10:82190213-82219609	annotated	CDS	unreviewed(TrEMBL)	-	8.28	5.49	-0.84	71.62	TRUE	TRUE	FALSE	FALSE	FALSE	FALSE	FALSE	TRUE	FALSE
WALLDPSQKSLYKDVMLE	chr10:82204453-82204506	Q1PA39	Inhibitor of four 1	ENSMUST00000211099.2	ENSMUSG00000073427.5	Gm4924	+	chr10:82204453-82204506	chr10:82204405-82204531	2	1	exonic peptide	490	protein_coding	protein_coding	68	chr10:82190213-82219609	annotated	CDS	unreviewed(TrEMBL)	-	8.28	5.49	-0.84	71.62	TRUE	TRUE	FALSE	FALSE	FALSE	FALSE	FALSE	TRUE	FALSE
SGDASINITNVQLSDAGTYQCK	chr9:98896138-98896203	Q1RME4	CAR-like soluble protein	ENSMUST00000076730.8	ENSMUSG00000044860.10	Gm1123	-	chr9:98896138-98896203	chr9:98896086-98896290	5	1	exonic peptide	1537	protein_coding	protein_coding	390	chr9:98889118-98917676	annotated	CDS	unreviewed(TrEMBL)	-	43.01	4.65	-0.16	87.15	TRUE	TRUE	TRUE	TRUE	TRUE	FALSE	TRUE	TRUE	TRUE
AAQLQQQQQQQQQQQQQQR	chrX:6536105-6536161	Q1W617-2	Isoform 2 of Protein Shroom4	ENSMUST00000089520.3	ENSMUSG00000068270.16	Shroom4	+	chrX:6536105-6536161	chrX:6535714-6536490	5	1	exonic peptide	8201	protein_coding	protein_coding	1359	chrX:6492962-6545768	annotated	CDS	reviewed(Swiss-Prot)	-	150.55	6.55	-0.9	59.26	TRUE	TRUE	TRUE	FALSE	FALSE	FALSE	FALSE	TRUE	FALSE
AQLLNGEQHR	chrX:6495703-6495732	Q1W617-2	Isoform 2 of Protein Shroom4	ENSMUST00000089520.3	ENSMUSG00000068270.16	Shroom4	+	chrX:6495703-6495732	chrX:6495246-6497709	3	1	exonic peptide	8201	protein_coding	protein_coding	1359	chrX:6492962-6545768	annotated	CDS	reviewed(Swiss-Prot)	-	150.55	6.55	-0.9	59.26	TRUE	TRUE	TRUE	FALSE	FALSE	FALSE	FALSE	TRUE	FALSE
ASADLANTLNFGAIPHLRGTME	chrX:6496000-6496065	Q1W617-2	Isoform 2 of Protein Shroom4	ENSMUST00000089520.3	ENSMUSG00000068270.16	Shroom4	+	chrX:6496000-6496065	chrX:6495246-6497709	3	1	exonic peptide	8201	protein_coding	protein_coding	1359	chrX:6492962-6545768	annotated	CDS	reviewed(Swiss-Prot)	-	150.55	6.55	-0.9	59.26	TRUE	TRUE	TRUE	FALSE	FALSE	FALSE	FALSE	TRUE	FALSE
ASEPVDSLPQK	chrX:6495733-6495765	Q1W617-2	Isoform 2 of Protein Shroom4	ENSMUST00000089520.3	ENSMUSG00000068270.16	Shroom4	+	chrX:6495733-6495765	chrX:6495246-6497709	3	1	exonic peptide	8201	protein_coding	protein_coding	1359	chrX:6492962-6545768	annotated	CDS	reviewed(Swiss-Prot)	-	150.55	6.55	-0.9	59.26	TRUE	TRUE	TRUE	FALSE	FALSE	FALSE	FALSE	TRUE	FALSE
ASNKPEESSVYEDENSVASMPR	chrX:6535844-6535909	Q1W617-2	Isoform 2 of Protein Shroom4	ENSMUST00000089520.3	ENSMUSG00000068270.16	Shroom4	+	chrX:6535844-6535909	chrX:6535714-6536490	5	1	exonic peptide	8201	protein_coding	protein_coding	1359	chrX:6492962-6545768	annotated	CDS	reviewed(Swiss-Prot)	-	150.55	6.55	-0.9	59.26	TRUE	TRUE	TRUE	FALSE	FALSE	FALSE	FALSE	TRUE	FALSE
ASRQGSQSLQEQE	chrX:6536309-6536347	Q1W617-2	Isoform 2 of Protein Shroom4	ENSMUST00000089520.3	ENSMUSG00000068270.16	Shroom4	+	chrX:6536309-6536347	chrX:6535714-6536490	5	1	exonic peptide	8201	protein_coding	protein_coding	1359	chrX:6492962-6545768	annotated	CDS	reviewed(Swiss-Prot)	-	150.55	6.55	-0.9	59.26	TRUE	TRUE	TRUE	FALSE	FALSE	FALSE	FALSE	TRUE	FALSE
AVSSLDILGDFK	chrX:6535805-6535840	Q1W617-2	Isoform 2 of Protein Shroom4	ENSMUST00000089520.3	ENSMUSG00000068270.16	Shroom4	+	chrX:6535805-6535840	chrX:6535714-6536490	5	1	exonic peptide	8201	protein_coding	protein_coding	1359	chrX:6492962-6545768	annotated	CDS	reviewed(Swiss-Prot)	-	150.55	6.55	-0.9	59.26	TRUE	TRUE	TRUE	FALSE	FALSE	FALSE	FALSE	TRUE	FALSE
DFLSAHK	chrX:6496435-6496455	Q1W617-2	Isoform 2 of Protein Shroom4	ENSMUST00000089520.3	ENSMUSG00000068270.16	Shroom4	+	chrX:6496435-6496455	chrX:6495246-6497709	3	1	exonic peptide	8201	protein_coding	protein_coding	1359	chrX:6492962-6545768	annotated	CDS	reviewed(Swiss-Prot)	-	150.55	6.55	-0.9	59.26	TRUE	TRUE	TRUE	FALSE	FALSE	FALSE	FALSE	TRUE	FALSE
DHVTSTSHASSYS	chrX:6495577-6495615	Q1W617-2	Isoform 2 of Protein Shroom4	ENSMUST00000089520.3	ENSMUSG00000068270.16	Shroom4	+	chrX:6495577-6495615	chrX:6495246-6497709	3	1	exonic peptide	8201	protein_coding	protein_coding	1359	chrX:6492962-6545768	annotated	CDS	reviewed(Swiss-Prot)	-	150.55	6.55	-0.9	59.26	TRUE	TRUE	TRUE	FALSE	FALSE	FALSE	FALSE	TRUE	FALSE
DHVTSTSHASSYSDE	chrX:6495577-6495621	Q1W617-2	Isoform 2 of Protein Shroom4	ENSMUST00000089520.3	ENSMUSG00000068270.16	Shroom4	+	chrX:6495577-6495621	chrX:6495246-6497709	3	1	exonic peptide	8201	protein_coding	protein_coding	1359	chrX:6492962-6545768	annotated	CDS	reviewed(Swiss-Prot)	-	150.55	6.55	-0.9	59.26	TRUE	TRUE	TRUE	FALSE	FALSE	FALSE	FALSE	TRUE	FALSE
EASADLANTLNFGAIPHLR	chrX:6495997-6496053	Q1W617-2	Isoform 2 of Protein Shroom4	ENSMUST00000089520.3	ENSMUSG00000068270.16	Shroom4	+	chrX:6495997-6496053	chrX:6495246-6497709	3	1	exonic peptide	8201	protein_coding	protein_coding	1359	chrX:6492962-6545768	annotated	CDS	reviewed(Swiss-Prot)	-	150.55	6.55	-0.9	59.26	TRUE	TRUE	TRUE	FALSE	FALSE	FALSE	FALSE	TRUE	FALSE
ESLHLGPSNF	chrX:6545739-6545767	Q1W617-2	Isoform 2 of Protein Shroom4	ENSMUST00000089520.3	ENSMUSG00000068270.16	Shroom4	+	chrX:6545739-6545767	chrX:6545502-6549502	8	1	exonic peptide	8201	protein_coding	protein_coding	1359	chrX:6492962-6545768	annotated	CDS	reviewed(Swiss-Prot)	-	150.55	6.55	-0.9	59.26	TRUE	TRUE	TRUE	FALSE	FALSE	FALSE	FALSE	TRUE	FALSE
FFEESSK	chrX:6497146-6497166	Q1W617-2	Isoform 2 of Protein Shroom4	ENSMUST00000089520.3	ENSMUSG00000068270.16	Shroom4	+	chrX:6497146-6497166	chrX:6495246-6497709	3	1	exonic peptide	8201	protein_coding	protein_coding	1359	chrX:6492962-6545768	annotated	CDS	reviewed(Swiss-Prot)	-	150.55	6.55	-0.9	59.26	TRUE	TRUE	TRUE	FALSE	FALSE	FALSE	FALSE	TRUE	FALSE
GHLLPIDQNMYPSQRD	chrX:6495355-6495402	Q1W617-2	Isoform 2 of Protein Shroom4	ENSMUST00000089520.3	ENSMUSG00000068270.16	Shroom4	+	chrX:6495355-6495402	chrX:6495246-6497709	3	1	exonic peptide	8201	protein_coding	protein_coding	1359	chrX:6492962-6545768	annotated	CDS	reviewed(Swiss-Prot)	-	150.55	6.55	-0.9	59.26	TRUE	TRUE	TRUE	FALSE	FALSE	FALSE	FALSE	TRUE	FALSE
GMELPIGQDGHQWTVSPLHNNPK	chrX:6496141-6496209	Q1W617-2	Isoform 2 of Protein Shroom4	ENSMUST00000089520.3	ENSMUSG00000068270.16	Shroom4	+	chrX:6496141-6496209	chrX:6495246-6497709	3	1	exonic peptide	8201	protein_coding	protein_coding	1359	chrX:6492962-6545768	annotated	CDS	reviewed(Swiss-Prot)	-	150.55	6.55	-0.9	59.26	TRUE	TRUE	TRUE	FALSE	FALSE	FALSE	FALSE	TRUE	FALSE
HSAPEQLLASHLQQVHLDSR	chrX:6496072-6496131	Q1W617-2	Isoform 2 of Protein Shroom4	ENSMUST00000089520.3	ENSMUSG00000068270.16	Shroom4	+	chrX:6496072-6496131	chrX:6495246-6497709	3	1	exonic peptide	8201	protein_coding	protein_coding	1359	chrX:6492962-6545768	annotated	CDS	reviewed(Swiss-Prot)	-	150.55	6.55	-0.9	59.26	TRUE	TRUE	TRUE	FALSE	FALSE	FALSE	FALSE	TRUE	FALSE
IVDHTEASEEGDNEPK	chrX:6496456-6496503	Q1W617-2	Isoform 2 of Protein Shroom4	ENSMUST00000089520.3	ENSMUSG00000068270.16	Shroom4	+	chrX:6496456-6496503	chrX:6495246-6497709	3	1	exonic peptide	8201	protein_coding	protein_coding	1359	chrX:6492962-6545768	annotated	CDS	reviewed(Swiss-Prot)	-	150.55	6.55	-0.9	59.26	TRUE	TRUE	TRUE	FALSE	FALSE	FALSE	FALSE	TRUE	FALSE
KAAIQEFPVDK	chrX:6497695-6503027	Q1W617-2	Isoform 2 of Protein Shroom4	ENSMUST00000089520.3	ENSMUSG00000068270.16	Shroom4	+	chrX:6497695-6497709,chrX:6503010-6503027	chrX:6495246-6497709,chrX:6503010-6503071	3,4	2	exon-spanning peptide	8201	protein_coding	protein_coding	1359	chrX:6492962-6545768	annotated	CDS	reviewed(Swiss-Prot)	-	150.55	6.55	-0.9	59.26	TRUE	TRUE	TRUE	FALSE	FALSE	FALSE	FALSE	TRUE	FALSE
KFFEESSK	chrX:6497143-6497166	Q1W617-2	Isoform 2 of Protein Shroom4	ENSMUST00000089520.3	ENSMUSG00000068270.16	Shroom4	+	chrX:6497143-6497166	chrX:6495246-6497709	3	1	exonic peptide	8201	protein_coding	protein_coding	1359	chrX:6492962-6545768	annotated	CDS	reviewed(Swiss-Prot)	-	150.55	6.55	-0.9	59.26	TRUE	TRUE	TRUE	FALSE	FALSE	FALSE	FALSE	TRUE	FALSE
KQQLTNQLADAK	chrX:6545520-6545555	Q1W617-2	Isoform 2 of Protein Shroom4	ENSMUST00000089520.3	ENSMUSG00000068270.16	Shroom4	+	chrX:6545520-6545555	chrX:6545502-6549502	8	1	exonic peptide	8201	protein_coding	protein_coding	1359	chrX:6492962-6545768	annotated	CDS	reviewed(Swiss-Prot)	-	150.55	6.55	-0.9	59.26	TRUE	TRUE	TRUE	FALSE	FALSE	FALSE	FALSE	TRUE	FALSE
LAQKKIQLIE	chrX:6541321-6544291	Q1W617-2	Isoform 2 of Protein Shroom4	ENSMUST00000089520.3	ENSMUSG00000068270.16	Shroom4	+	chrX:6541321-6541335,chrX:6544277-6544291	chrX:6541155-6541335,chrX:6544277-6544546	6,7	2	exon-spanning peptide	8201	protein_coding	protein_coding	1359	chrX:6492962-6545768	annotated	CDS	reviewed(Swiss-Prot)	-	150.55	6.55	-0.9	59.26	TRUE	TRUE	TRUE	FALSE	FALSE	FALSE	FALSE	TRUE	FALSE
LKTSTPQAGEE	chrX:6497080-6497112	Q1W617-2	Isoform 2 of Protein Shroom4	ENSMUST00000089520.3	ENSMUSG00000068270.16	Shroom4	+	chrX:6497080-6497112	chrX:6495246-6497709	3	1	exonic peptide	8201	protein_coding	protein_coding	1359	chrX:6492962-6545768	annotated	CDS	reviewed(Swiss-Prot)	-	150.55	6.55	-0.9	59.26	TRUE	TRUE	TRUE	FALSE	FALSE	FALSE	FALSE	TRUE	FALSE
LMASVHQSQSDVLLGEVDGHPNR	chrX:6496294-6496362	Q1W617-2	Isoform 2 of Protein Shroom4	ENSMUST00000089520.3	ENSMUSG00000068270.16	Shroom4	+	chrX:6496294-6496362	chrX:6495246-6497709	3	1	exonic peptide	8201	protein_coding	protein_coding	1359	chrX:6492962-6545768	annotated	CDS	reviewed(Swiss-Prot)	-	150.55	6.55	-0.9	59.26	TRUE	TRUE	TRUE	FALSE	FALSE	FALSE	FALSE	TRUE	FALSE
LVFGMVSR	chrX:6545589-6545612	Q1W617-2	Isoform 2 of Protein Shroom4	ENSMUST00000089520.3	ENSMUSG00000068270.16	Shroom4	+	chrX:6545589-6545612	chrX:6545502-6549502	8	1	exonic peptide	8201	protein_coding	protein_coding	1359	chrX:6492962-6545768	annotated	CDS	reviewed(Swiss-Prot)	-	150.55	6.55	-0.9	59.26	TRUE	TRUE	TRUE	FALSE	FALSE	FALSE	FALSE	TRUE	FALSE
QEFQHFSPPK	chrX:6541156-6541185	Q1W617-2	Isoform 2 of Protein Shroom4	ENSMUST00000089520.3	ENSMUSG00000068270.16	Shroom4	+	chrX:6541156-6541185	chrX:6541155-6541335	6	1	exonic peptide	8201	protein_coding	protein_coding	1359	chrX:6492962-6545768	annotated	CDS	reviewed(Swiss-Prot)	-	150.55	6.55	-0.9	59.26	TRUE	TRUE	TRUE	FALSE	FALSE	FALSE	FALSE	TRUE	FALSE
QGSQSLQEQEAFALHPSNFVPPVR	chrX:6536318-6536389	Q1W617-2	Isoform 2 of Protein Shroom4	ENSMUST00000089520.3	ENSMUSG00000068270.16	Shroom4	+	chrX:6536318-6536389	chrX:6535714-6536490	5	1	exonic peptide	8201	protein_coding	protein_coding	1359	chrX:6492962-6545768	annotated	CDS	reviewed(Swiss-Prot)	-	150.55	6.55	-0.9	59.26	TRUE	TRUE	TRUE	FALSE	FALSE	FALSE	FALSE	TRUE	FALSE
SALIIEQR	chrX:6545664-6545687	Q1W617-2	Isoform 2 of Protein Shroom4	ENSMUST00000089520.3	ENSMUSG00000068270.16	Shroom4	+	chrX:6545664-6545687	chrX:6545502-6549502	8	1	exonic peptide	8201	protein_coding	protein_coding	1359	chrX:6492962-6545768	annotated	CDS	reviewed(Swiss-Prot)	-	150.55	6.55	-0.9	59.26	TRUE	TRUE	FALSE	FALSE	FALSE	FALSE	FALSE	TRUE	FALSE
SLHLGPSNF	chrX:6545742-6545767	Q1W617-2	Isoform 2 of Protein Shroom4	ENSMUST00000089520.3	ENSMUSG00000068270.16	Shroom4	+	chrX:6545742-6545767	chrX:6545502-6549502	8	1	exonic peptide	8201	protein_coding	protein_coding	1359	chrX:6492962-6545768	annotated	CDS	reviewed(Swiss-Prot)	-	150.55	6.55	-0.9	59.26	TRUE	TRUE	TRUE	FALSE	FALSE	FALSE	FALSE	TRUE	FALSE
SPSLPTGGTQDQTR	chrX:6496219-6496260	Q1W617-2	Isoform 2 of Protein Shroom4	ENSMUST00000089520.3	ENSMUSG00000068270.16	Shroom4	+	chrX:6496219-6496260	chrX:6495246-6497709	3	1	exonic peptide	8201	protein_coding	protein_coding	1359	chrX:6492962-6545768	annotated	CDS	reviewed(Swiss-Prot)	-	150.55	6.55	-0.9	59.26	TRUE	TRUE	TRUE	FALSE	FALSE	FALSE	FALSE	TRUE	FALSE
VENALNSIDSESNQEK	chrX:6544499-6544546	Q1W617-2	Isoform 2 of Protein Shroom4	ENSMUST00000089520.3	ENSMUSG00000068270.16	Shroom4	+	chrX:6544499-6544546	chrX:6544277-6544546	7	1	exonic peptide	8201	protein_coding	protein_coding	1359	chrX:6492962-6545768	annotated	CDS	reviewed(Swiss-Prot)	-	150.55	6.55	-0.9	59.26	TRUE	TRUE	TRUE	FALSE	FALSE	FALSE	FALSE	TRUE	FALSE
VTDDQANVSENSGSSHSTSEDHVTSTSHASSYSDEGHHSGPAK	chrX:6495517-6495645	Q1W617-2	Isoform 2 of Protein Shroom4	ENSMUST00000089520.3	ENSMUSG00000068270.16	Shroom4	+	chrX:6495517-6495645	chrX:6495246-6497709	3	1	exonic peptide	8201	protein_coding	protein_coding	1359	chrX:6492962-6545768	annotated	CDS	reviewed(Swiss-Prot)	-	150.55	6.55	-0.9	59.26	TRUE	TRUE	TRUE	FALSE	FALSE	FALSE	FALSE	TRUE	FALSE
WSPEHNAQPQVALSTEAPSNPDDSK	chrX:6497002-6497076	Q1W617-2	Isoform 2 of Protein Shroom4	ENSMUST00000089520.3	ENSMUSG00000068270.16	Shroom4	+	chrX:6497002-6497076	chrX:6495246-6497709	3	1	exonic peptide	8201	protein_coding	protein_coding	1359	chrX:6492962-6545768	annotated	CDS	reviewed(Swiss-Prot)	-	150.55	6.55	-0.9	59.26	TRUE	TRUE	TRUE	FALSE	FALSE	FALSE	FALSE	TRUE	FALSE
YLPQDQLQDYQHFVK	chrX:6545613-6545657	Q1W617-2	Isoform 2 of Protein Shroom4	ENSMUST00000089520.3	ENSMUSG00000068270.16	Shroom4	+	chrX:6545613-6545657	chrX:6545502-6549502	8	1	exonic peptide	8201	protein_coding	protein_coding	1359	chrX:6492962-6545768	annotated	CDS	reviewed(Swiss-Prot)	-	150.55	6.55	-0.9	59.26	TRUE	TRUE	TRUE	FALSE	FALSE	FALSE	FALSE	TRUE	FALSE
AAQLQQQQQQQQQQQQQQR	chrX:6536105-6536161	Q1W617-2	Isoform 2 of Protein Shroom4	ENSMUST00000103005.10	ENSMUSG00000068270.16	Shroom4	+	chrX:6536105-6536161	chrX:6535714-6536490	6	1	exonic peptide	4839	protein_coding	protein_coding	1359	chrX:6492962-6545768	annotated	CDS	reviewed(Swiss-Prot)	-	150.55	6.55	-0.9	59.26	FALSE	TRUE	TRUE	FALSE	FALSE	FALSE	FALSE	TRUE	FALSE
AQLLNGEQHR	chrX:6495703-6495732	Q1W617-2	Isoform 2 of Protein Shroom4	ENSMUST00000103005.10	ENSMUSG00000068270.16	Shroom4	+	chrX:6495703-6495732	chrX:6495246-6497709	4	1	exonic peptide	4839	protein_coding	protein_coding	1359	chrX:6492962-6545768	annotated	CDS	reviewed(Swiss-Prot)	-	150.55	6.55	-0.9	59.26	FALSE	TRUE	TRUE	FALSE	FALSE	FALSE	FALSE	TRUE	FALSE
ASADLANTLNFGAIPHLRGTME	chrX:6496000-6496065	Q1W617-2	Isoform 2 of Protein Shroom4	ENSMUST00000103005.10	ENSMUSG00000068270.16	Shroom4	+	chrX:6496000-6496065	chrX:6495246-6497709	4	1	exonic peptide	4839	protein_coding	protein_coding	1359	chrX:6492962-6545768	annotated	CDS	reviewed(Swiss-Prot)	-	150.55	6.55	-0.9	59.26	FALSE	TRUE	TRUE	FALSE	FALSE	FALSE	FALSE	TRUE	FALSE
ASEPVDSLPQK	chrX:6495733-6495765	Q1W617-2	Isoform 2 of Protein Shroom4	ENSMUST00000103005.10	ENSMUSG00000068270.16	Shroom4	+	chrX:6495733-6495765	chrX:6495246-6497709	4	1	exonic peptide	4839	protein_coding	protein_coding	1359	chrX:6492962-6545768	annotated	CDS	reviewed(Swiss-Prot)	-	150.55	6.55	-0.9	59.26	FALSE	TRUE	TRUE	FALSE	FALSE	FALSE	FALSE	TRUE	FALSE
ASNKPEESSVYEDENSVASMPR	chrX:6535844-6535909	Q1W617-2	Isoform 2 of Protein Shroom4	ENSMUST00000103005.10	ENSMUSG00000068270.16	Shroom4	+	chrX:6535844-6535909	chrX:6535714-6536490	6	1	exonic peptide	4839	protein_coding	protein_coding	1359	chrX:6492962-6545768	annotated	CDS	reviewed(Swiss-Prot)	-	150.55	6.55	-0.9	59.26	FALSE	TRUE	TRUE	FALSE	FALSE	FALSE	FALSE	TRUE	FALSE
ASRQGSQSLQEQE	chrX:6536309-6536347	Q1W617-2	Isoform 2 of Protein Shroom4	ENSMUST00000103005.10	ENSMUSG00000068270.16	Shroom4	+	chrX:6536309-6536347	chrX:6535714-6536490	6	1	exonic peptide	4839	protein_coding	protein_coding	1359	chrX:6492962-6545768	annotated	CDS	reviewed(Swiss-Prot)	-	150.55	6.55	-0.9	59.26	FALSE	TRUE	TRUE	FALSE	FALSE	FALSE	FALSE	TRUE	FALSE
AVSSLDILGDFK	chrX:6535805-6535840	Q1W617-2	Isoform 2 of Protein Shroom4	ENSMUST00000103005.10	ENSMUSG00000068270.16	Shroom4	+	chrX:6535805-6535840	chrX:6535714-6536490	6	1	exonic peptide	4839	protein_coding	protein_coding	1359	chrX:6492962-6545768	annotated	CDS	reviewed(Swiss-Prot)	-	150.55	6.55	-0.9	59.26	FALSE	TRUE	TRUE	FALSE	FALSE	FALSE	FALSE	TRUE	FALSE
DFLSAHK	chrX:6496435-6496455	Q1W617-2	Isoform 2 of Protein Shroom4	ENSMUST00000103005.10	ENSMUSG00000068270.16	Shroom4	+	chrX:6496435-6496455	chrX:6495246-6497709	4	1	exonic peptide	4839	protein_coding	protein_coding	1359	chrX:6492962-6545768	annotated	CDS	reviewed(Swiss-Prot)	-	150.55	6.55	-0.9	59.26	FALSE	TRUE	TRUE	FALSE	FALSE	FALSE	FALSE	TRUE	FALSE
DHVTSTSHASSYS	chrX:6495577-6495615	Q1W617-2	Isoform 2 of Protein Shroom4	ENSMUST00000103005.10	ENSMUSG00000068270.16	Shroom4	+	chrX:6495577-6495615	chrX:6495246-6497709	4	1	exonic peptide	4839	protein_coding	protein_coding	1359	chrX:6492962-6545768	annotated	CDS	reviewed(Swiss-Prot)	-	150.55	6.55	-0.9	59.26	FALSE	TRUE	TRUE	FALSE	FALSE	FALSE	FALSE	TRUE	FALSE
DHVTSTSHASSYSDE	chrX:6495577-6495621	Q1W617-2	Isoform 2 of Protein Shroom4	ENSMUST00000103005.10	ENSMUSG00000068270.16	Shroom4	+	chrX:6495577-6495621	chrX:6495246-6497709	4	1	exonic peptide	4839	protein_coding	protein_coding	1359	chrX:6492962-6545768	annotated	CDS	reviewed(Swiss-Prot)	-	150.55	6.55	-0.9	59.26	FALSE	TRUE	TRUE	FALSE	FALSE	FALSE	FALSE	TRUE	FALSE
EASADLANTLNFGAIPHLR	chrX:6495997-6496053	Q1W617-2	Isoform 2 of Protein Shroom4	ENSMUST00000103005.10	ENSMUSG00000068270.16	Shroom4	+	chrX:6495997-6496053	chrX:6495246-6497709	4	1	exonic peptide	4839	protein_coding	protein_coding	1359	chrX:6492962-6545768	annotated	CDS	reviewed(Swiss-Prot)	-	150.55	6.55	-0.9	59.26	FALSE	TRUE	TRUE	FALSE	FALSE	FALSE	FALSE	TRUE	FALSE
ESLHLGPSNF	chrX:6545739-6545767	Q1W617-2	Isoform 2 of Protein Shroom4	ENSMUST00000103005.10	ENSMUSG00000068270.16	Shroom4	+	chrX:6545739-6545767	chrX:6545502-6545891	9	1	exonic peptide	4839	protein_coding	protein_coding	1359	chrX:6492962-6545768	annotated	CDS	reviewed(Swiss-Prot)	-	150.55	6.55	-0.9	59.26	FALSE	TRUE	TRUE	FALSE	FALSE	FALSE	FALSE	TRUE	FALSE
FFEESSK	chrX:6497146-6497166	Q1W617-2	Isoform 2 of Protein Shroom4	ENSMUST00000103005.10	ENSMUSG00000068270.16	Shroom4	+	chrX:6497146-6497166	chrX:6495246-6497709	4	1	exonic peptide	4839	protein_coding	protein_coding	1359	chrX:6492962-6545768	annotated	CDS	reviewed(Swiss-Prot)	-	150.55	6.55	-0.9	59.26	FALSE	TRUE	TRUE	FALSE	FALSE	FALSE	FALSE	TRUE	FALSE
GHLLPIDQNMYPSQRD	chrX:6495355-6495402	Q1W617-2	Isoform 2 of Protein Shroom4	ENSMUST00000103005.10	ENSMUSG00000068270.16	Shroom4	+	chrX:6495355-6495402	chrX:6495246-6497709	4	1	exonic peptide	4839	protein_coding	protein_coding	1359	chrX:6492962-6545768	annotated	CDS	reviewed(Swiss-Prot)	-	150.55	6.55	-0.9	59.26	FALSE	TRUE	TRUE	FALSE	FALSE	FALSE	FALSE	TRUE	FALSE
GMELPIGQDGHQWTVSPLHNNPK	chrX:6496141-6496209	Q1W617-2	Isoform 2 of Protein Shroom4	ENSMUST00000103005.10	ENSMUSG00000068270.16	Shroom4	+	chrX:6496141-6496209	chrX:6495246-6497709	4	1	exonic peptide	4839	protein_coding	protein_coding	1359	chrX:6492962-6545768	annotated	CDS	reviewed(Swiss-Prot)	-	150.55	6.55	-0.9	59.26	FALSE	TRUE	TRUE	FALSE	FALSE	FALSE	FALSE	TRUE	FALSE
HSAPEQLLASHLQQVHLDSR	chrX:6496072-6496131	Q1W617-2	Isoform 2 of Protein Shroom4	ENSMUST00000103005.10	ENSMUSG00000068270.16	Shroom4	+	chrX:6496072-6496131	chrX:6495246-6497709	4	1	exonic peptide	4839	protein_coding	protein_coding	1359	chrX:6492962-6545768	annotated	CDS	reviewed(Swiss-Prot)	-	150.55	6.55	-0.9	59.26	FALSE	TRUE	TRUE	FALSE	FALSE	FALSE	FALSE	TRUE	FALSE
IVDHTEASEEGDNEPK	chrX:6496456-6496503	Q1W617-2	Isoform 2 of Protein Shroom4	ENSMUST00000103005.10	ENSMUSG00000068270.16	Shroom4	+	chrX:6496456-6496503	chrX:6495246-6497709	4	1	exonic peptide	4839	protein_coding	protein_coding	1359	chrX:6492962-6545768	annotated	CDS	reviewed(Swiss-Prot)	-	150.55	6.55	-0.9	59.26	FALSE	TRUE	TRUE	FALSE	FALSE	FALSE	FALSE	TRUE	FALSE
KAAIQEFPVDK	chrX:6497695-6503027	Q1W617-2	Isoform 2 of Protein Shroom4	ENSMUST00000103005.10	ENSMUSG00000068270.16	Shroom4	+	chrX:6497695-6497709,chrX:6503010-6503027	chrX:6495246-6497709,chrX:6503010-6503071	4,5	2	exon-spanning peptide	4839	protein_coding	protein_coding	1359	chrX:6492962-6545768	annotated	CDS	reviewed(Swiss-Prot)	-	150.55	6.55	-0.9	59.26	FALSE	TRUE	TRUE	FALSE	FALSE	FALSE	FALSE	TRUE	FALSE
KFFEESSK	chrX:6497143-6497166	Q1W617-2	Isoform 2 of Protein Shroom4	ENSMUST00000103005.10	ENSMUSG00000068270.16	Shroom4	+	chrX:6497143-6497166	chrX:6495246-6497709	4	1	exonic peptide	4839	protein_coding	protein_coding	1359	chrX:6492962-6545768	annotated	CDS	reviewed(Swiss-Prot)	-	150.55	6.55	-0.9	59.26	FALSE	TRUE	TRUE	FALSE	FALSE	FALSE	FALSE	TRUE	FALSE
KQQLTNQLADAK	chrX:6545520-6545555	Q1W617-2	Isoform 2 of Protein Shroom4	ENSMUST00000103005.10	ENSMUSG00000068270.16	Shroom4	+	chrX:6545520-6545555	chrX:6545502-6545891	9	1	exonic peptide	4839	protein_coding	protein_coding	1359	chrX:6492962-6545768	annotated	CDS	reviewed(Swiss-Prot)	-	150.55	6.55	-0.9	59.26	FALSE	TRUE	TRUE	FALSE	FALSE	FALSE	FALSE	TRUE	FALSE
LAQKKIQLIE	chrX:6541321-6544291	Q1W617-2	Isoform 2 of Protein Shroom4	ENSMUST00000103005.10	ENSMUSG00000068270.16	Shroom4	+	chrX:6541321-6541335,chrX:6544277-6544291	chrX:6541155-6541335,chrX:6544277-6544546	7,8	2	exon-spanning peptide	4839	protein_coding	protein_coding	1359	chrX:6492962-6545768	annotated	CDS	reviewed(Swiss-Prot)	-	150.55	6.55	-0.9	59.26	FALSE	TRUE	TRUE	FALSE	FALSE	FALSE	FALSE	TRUE	FALSE
LKTSTPQAGEE	chrX:6497080-6497112	Q1W617-2	Isoform 2 of Protein Shroom4	ENSMUST00000103005.10	ENSMUSG00000068270.16	Shroom4	+	chrX:6497080-6497112	chrX:6495246-6497709	4	1	exonic peptide	4839	protein_coding	protein_coding	1359	chrX:6492962-6545768	annotated	CDS	reviewed(Swiss-Prot)	-	150.55	6.55	-0.9	59.26	FALSE	TRUE	TRUE	FALSE	FALSE	FALSE	FALSE	TRUE	FALSE
LMASVHQSQSDVLLGEVDGHPNR	chrX:6496294-6496362	Q1W617-2	Isoform 2 of Protein Shroom4	ENSMUST00000103005.10	ENSMUSG00000068270.16	Shroom4	+	chrX:6496294-6496362	chrX:6495246-6497709	4	1	exonic peptide	4839	protein_coding	protein_coding	1359	chrX:6492962-6545768	annotated	CDS	reviewed(Swiss-Prot)	-	150.55	6.55	-0.9	59.26	FALSE	TRUE	TRUE	FALSE	FALSE	FALSE	FALSE	TRUE	FALSE
LVFGMVSR	chrX:6545589-6545612	Q1W617-2	Isoform 2 of Protein Shroom4	ENSMUST00000103005.10	ENSMUSG00000068270.16	Shroom4	+	chrX:6545589-6545612	chrX:6545502-6545891	9	1	exonic peptide	4839	protein_coding	protein_coding	1359	chrX:6492962-6545768	annotated	CDS	reviewed(Swiss-Prot)	-	150.55	6.55	-0.9	59.26	FALSE	TRUE	TRUE	FALSE	FALSE	FALSE	FALSE	TRUE	FALSE
QEFQHFSPPK	chrX:6541156-6541185	Q1W617-2	Isoform 2 of Protein Shroom4	ENSMUST00000103005.10	ENSMUSG00000068270.16	Shroom4	+	chrX:6541156-6541185	chrX:6541155-6541335	7	1	exonic peptide	4839	protein_coding	protein_coding	1359	chrX:6492962-6545768	annotated	CDS	reviewed(Swiss-Prot)	-	150.55	6.55	-0.9	59.26	FALSE	TRUE	TRUE	FALSE	FALSE	FALSE	FALSE	TRUE	FALSE
QGSQSLQEQEAFALHPSNFVPPVR	chrX:6536318-6536389	Q1W617-2	Isoform 2 of Protein Shroom4	ENSMUST00000103005.10	ENSMUSG00000068270.16	Shroom4	+	chrX:6536318-6536389	chrX:6535714-6536490	6	1	exonic peptide	4839	protein_coding	protein_coding	1359	chrX:6492962-6545768	annotated	CDS	reviewed(Swiss-Prot)	-	150.55	6.55	-0.9	59.26	FALSE	TRUE	TRUE	FALSE	FALSE	FALSE	FALSE	TRUE	FALSE
SALIIEQR	chrX:6545664-6545687	Q1W617-2	Isoform 2 of Protein Shroom4	ENSMUST00000103005.10	ENSMUSG00000068270.16	Shroom4	+	chrX:6545664-6545687	chrX:6545502-6545891	9	1	exonic peptide	4839	protein_coding	protein_coding	1359	chrX:6492962-6545768	annotated	CDS	reviewed(Swiss-Prot)	-	150.55	6.55	-0.9	59.26	FALSE	TRUE	FALSE	FALSE	FALSE	FALSE	FALSE	TRUE	FALSE
SLHLGPSNF	chrX:6545742-6545767	Q1W617-2	Isoform 2 of Protein Shroom4	ENSMUST00000103005.10	ENSMUSG00000068270.16	Shroom4	+	chrX:6545742-6545767	chrX:6545502-6545891	9	1	exonic peptide	4839	protein_coding	protein_coding	1359	chrX:6492962-6545768	annotated	CDS	reviewed(Swiss-Prot)	-	150.55	6.55	-0.9	59.26	FALSE	TRUE	TRUE	FALSE	FALSE	FALSE	FALSE	TRUE	FALSE
SPSLPTGGTQDQTR	chrX:6496219-6496260	Q1W617-2	Isoform 2 of Protein Shroom4	ENSMUST00000103005.10	ENSMUSG00000068270.16	Shroom4	+	chrX:6496219-6496260	chrX:6495246-6497709	4	1	exonic peptide	4839	protein_coding	protein_coding	1359	chrX:6492962-6545768	annotated	CDS	reviewed(Swiss-Prot)	-	150.55	6.55	-0.9	59.26	FALSE	TRUE	TRUE	FALSE	FALSE	FALSE	FALSE	TRUE	FALSE
VENALNSIDSESNQEK	chrX:6544499-6544546	Q1W617-2	Isoform 2 of Protein Shroom4	ENSMUST00000103005.10	ENSMUSG00000068270.16	Shroom4	+	chrX:6544499-6544546	chrX:6544277-6544546	8	1	exonic peptide	4839	protein_coding	protein_coding	1359	chrX:6492962-6545768	annotated	CDS	reviewed(Swiss-Prot)	-	150.55	6.55	-0.9	59.26	FALSE	TRUE	TRUE	FALSE	FALSE	FALSE	FALSE	TRUE	FALSE
VTDDQANVSENSGSSHSTSEDHVTSTSHASSYSDEGHHSGPAK	chrX:6495517-6495645	Q1W617-2	Isoform 2 of Protein Shroom4	ENSMUST00000103005.10	ENSMUSG00000068270.16	Shroom4	+	chrX:6495517-6495645	chrX:6495246-6497709	4	1	exonic peptide	4839	protein_coding	protein_coding	1359	chrX:6492962-6545768	annotated	CDS	reviewed(Swiss-Prot)	-	150.55	6.55	-0.9	59.26	FALSE	TRUE	TRUE	FALSE	FALSE	FALSE	FALSE	TRUE	FALSE
WSPEHNAQPQVALSTEAPSNPDDSK	chrX:6497002-6497076	Q1W617-2	Isoform 2 of Protein Shroom4	ENSMUST00000103005.10	ENSMUSG00000068270.16	Shroom4	+	chrX:6497002-6497076	chrX:6495246-6497709	4	1	exonic peptide	4839	protein_coding	protein_coding	1359	chrX:6492962-6545768	annotated	CDS	reviewed(Swiss-Prot)	-	150.55	6.55	-0.9	59.26	FALSE	TRUE	TRUE	FALSE	FALSE	FALSE	FALSE	TRUE	FALSE
YLPQDQLQDYQHFVK	chrX:6545613-6545657	Q1W617-2	Isoform 2 of Protein Shroom4	ENSMUST00000103005.10	ENSMUSG00000068270.16	Shroom4	+	chrX:6545613-6545657	chrX:6545502-6545891	9	1	exonic peptide	4839	protein_coding	protein_coding	1359	chrX:6492962-6545768	annotated	CDS	reviewed(Swiss-Prot)	-	150.55	6.55	-0.9	59.26	FALSE	TRUE	TRUE	FALSE	FALSE	FALSE	FALSE	TRUE	FALSE
AAQLQQQQQQQQQQQQQQR	chrX:6536105-6536161	Q1W617	Protein Shroom4	ENSMUST00000103005.10	ENSMUSG00000068270.16	Shroom4	+	chrX:6536105-6536161	chrX:6535714-6536490	6	1	exonic peptide	4839	protein_coding	protein_coding	1475	chrX:6312199-6545768	annotated	CDS	reviewed(Swiss-Prot)	-	163.24	6.72	-0.85	61.61	TRUE	TRUE	TRUE	FALSE	FALSE	FALSE	FALSE	TRUE	FALSE
AQLLNGEQHR	chrX:6495703-6495732	Q1W617	Protein Shroom4	ENSMUST00000103005.10	ENSMUSG00000068270.16	Shroom4	+	chrX:6495703-6495732	chrX:6495246-6497709	4	1	exonic peptide	4839	protein_coding	protein_coding	1475	chrX:6312199-6545768	annotated	CDS	reviewed(Swiss-Prot)	-	163.24	6.72	-0.85	61.61	TRUE	TRUE	TRUE	FALSE	FALSE	FALSE	FALSE	TRUE	FALSE
ASADLANTLNFGAIPHLRGTME	chrX:6496000-6496065	Q1W617	Protein Shroom4	ENSMUST00000103005.10	ENSMUSG00000068270.16	Shroom4	+	chrX:6496000-6496065	chrX:6495246-6497709	4	1	exonic peptide	4839	protein_coding	protein_coding	1475	chrX:6312199-6545768	annotated	CDS	reviewed(Swiss-Prot)	-	163.24	6.72	-0.85	61.61	TRUE	TRUE	TRUE	FALSE	FALSE	FALSE	FALSE	TRUE	FALSE
ASEPVDSLPQK	chrX:6495733-6495765	Q1W617	Protein Shroom4	ENSMUST00000103005.10	ENSMUSG00000068270.16	Shroom4	+	chrX:6495733-6495765	chrX:6495246-6497709	4	1	exonic peptide	4839	protein_coding	protein_coding	1475	chrX:6312199-6545768	annotated	CDS	reviewed(Swiss-Prot)	-	163.24	6.72	-0.85	61.61	TRUE	TRUE	TRUE	FALSE	FALSE	FALSE	FALSE	TRUE	FALSE
ASNKPEESSVYEDENSVASMPR	chrX:6535844-6535909	Q1W617	Protein Shroom4	ENSMUST00000103005.10	ENSMUSG00000068270.16	Shroom4	+	chrX:6535844-6535909	chrX:6535714-6536490	6	1	exonic peptide	4839	protein_coding	protein_coding	1475	chrX:6312199-6545768	annotated	CDS	reviewed(Swiss-Prot)	-	163.24	6.72	-0.85	61.61	TRUE	TRUE	TRUE	FALSE	FALSE	FALSE	FALSE	TRUE	FALSE
ASRQGSQSLQEQE	chrX:6536309-6536347	Q1W617	Protein Shroom4	ENSMUST00000103005.10	ENSMUSG00000068270.16	Shroom4	+	chrX:6536309-6536347	chrX:6535714-6536490	6	1	exonic peptide	4839	protein_coding	protein_coding	1475	chrX:6312199-6545768	annotated	CDS	reviewed(Swiss-Prot)	-	163.24	6.72	-0.85	61.61	TRUE	TRUE	TRUE	FALSE	FALSE	FALSE	FALSE	TRUE	FALSE
AVSSLDILGDFK	chrX:6535805-6535840	Q1W617	Protein Shroom4	ENSMUST00000103005.10	ENSMUSG00000068270.16	Shroom4	+	chrX:6535805-6535840	chrX:6535714-6536490	6	1	exonic peptide	4839	protein_coding	protein_coding	1475	chrX:6312199-6545768	annotated	CDS	reviewed(Swiss-Prot)	-	163.24	6.72	-0.85	61.61	TRUE	TRUE	TRUE	FALSE	FALSE	FALSE	FALSE	TRUE	FALSE
DFLSAHK	chrX:6496435-6496455	Q1W617	Protein Shroom4	ENSMUST00000103005.10	ENSMUSG00000068270.16	Shroom4	+	chrX:6496435-6496455	chrX:6495246-6497709	4	1	exonic peptide	4839	protein_coding	protein_coding	1475	chrX:6312199-6545768	annotated	CDS	reviewed(Swiss-Prot)	-	163.24	6.72	-0.85	61.61	TRUE	TRUE	TRUE	FALSE	FALSE	FALSE	FALSE	TRUE	FALSE
DHVTSTSHASSYS	chrX:6495577-6495615	Q1W617	Protein Shroom4	ENSMUST00000103005.10	ENSMUSG00000068270.16	Shroom4	+	chrX:6495577-6495615	chrX:6495246-6497709	4	1	exonic peptide	4839	protein_coding	protein_coding	1475	chrX:6312199-6545768	annotated	CDS	reviewed(Swiss-Prot)	-	163.24	6.72	-0.85	61.61	TRUE	TRUE	TRUE	FALSE	FALSE	FALSE	FALSE	TRUE	FALSE
DHVTSTSHASSYSDE	chrX:6495577-6495621	Q1W617	Protein Shroom4	ENSMUST00000103005.10	ENSMUSG00000068270.16	Shroom4	+	chrX:6495577-6495621	chrX:6495246-6497709	4	1	exonic peptide	4839	protein_coding	protein_coding	1475	chrX:6312199-6545768	annotated	CDS	reviewed(Swiss-Prot)	-	163.24	6.72	-0.85	61.61	TRUE	TRUE	TRUE	FALSE	FALSE	FALSE	FALSE	TRUE	FALSE
EASADLANTLNFGAIPHLR	chrX:6495997-6496053	Q1W617	Protein Shroom4	ENSMUST00000103005.10	ENSMUSG00000068270.16	Shroom4	+	chrX:6495997-6496053	chrX:6495246-6497709	4	1	exonic peptide	4839	protein_coding	protein_coding	1475	chrX:6312199-6545768	annotated	CDS	reviewed(Swiss-Prot)	-	163.24	6.72	-0.85	61.61	TRUE	TRUE	TRUE	FALSE	FALSE	FALSE	FALSE	TRUE	FALSE
ESLHLGPSNF	chrX:6545739-6545767	Q1W617	Protein Shroom4	ENSMUST00000103005.10	ENSMUSG00000068270.16	Shroom4	+	chrX:6545739-6545767	chrX:6545502-6545891	9	1	exonic peptide	4839	protein_coding	protein_coding	1475	chrX:6312199-6545768	annotated	CDS	reviewed(Swiss-Prot)	-	163.24	6.72	-0.85	61.61	TRUE	TRUE	TRUE	FALSE	FALSE	FALSE	FALSE	TRUE	FALSE
FFEESSK	chrX:6497146-6497166	Q1W617	Protein Shroom4	ENSMUST00000103005.10	ENSMUSG00000068270.16	Shroom4	+	chrX:6497146-6497166	chrX:6495246-6497709	4	1	exonic peptide	4839	protein_coding	protein_coding	1475	chrX:6312199-6545768	annotated	CDS	reviewed(Swiss-Prot)	-	163.24	6.72	-0.85	61.61	TRUE	TRUE	TRUE	FALSE	FALSE	FALSE	FALSE	TRUE	FALSE
GHLLPIDQNMYPSQRD	chrX:6495355-6495402	Q1W617	Protein Shroom4	ENSMUST00000103005.10	ENSMUSG00000068270.16	Shroom4	+	chrX:6495355-6495402	chrX:6495246-6497709	4	1	exonic peptide	4839	protein_coding	protein_coding	1475	chrX:6312199-6545768	annotated	CDS	reviewed(Swiss-Prot)	-	163.24	6.72	-0.85	61.61	TRUE	TRUE	TRUE	FALSE	FALSE	FALSE	FALSE	TRUE	FALSE
GMELPIGQDGHQWTVSPLHNNPK	chrX:6496141-6496209	Q1W617	Protein Shroom4	ENSMUST00000103005.10	ENSMUSG00000068270.16	Shroom4	+	chrX:6496141-6496209	chrX:6495246-6497709	4	1	exonic peptide	4839	protein_coding	protein_coding	1475	chrX:6312199-6545768	annotated	CDS	reviewed(Swiss-Prot)	-	163.24	6.72	-0.85	61.61	TRUE	TRUE	TRUE	FALSE	FALSE	FALSE	FALSE	TRUE	FALSE
HSAPEQLLASHLQQVHLDSR	chrX:6496072-6496131	Q1W617	Protein Shroom4	ENSMUST00000103005.10	ENSMUSG00000068270.16	Shroom4	+	chrX:6496072-6496131	chrX:6495246-6497709	4	1	exonic peptide	4839	protein_coding	protein_coding	1475	chrX:6312199-6545768	annotated	CDS	reviewed(Swiss-Prot)	-	163.24	6.72	-0.85	61.61	TRUE	TRUE	TRUE	FALSE	FALSE	FALSE	FALSE	TRUE	FALSE
IVDHTEASEEGDNEPK	chrX:6496456-6496503	Q1W617	Protein Shroom4	ENSMUST00000103005.10	ENSMUSG00000068270.16	Shroom4	+	chrX:6496456-6496503	chrX:6495246-6497709	4	1	exonic peptide	4839	protein_coding	protein_coding	1475	chrX:6312199-6545768	annotated	CDS	reviewed(Swiss-Prot)	-	163.24	6.72	-0.85	61.61	TRUE	TRUE	TRUE	FALSE	FALSE	FALSE	FALSE	TRUE	FALSE
KAAIQEFPVDK	chrX:6497695-6503027	Q1W617	Protein Shroom4	ENSMUST00000103005.10	ENSMUSG00000068270.16	Shroom4	+	chrX:6497695-6497709,chrX:6503010-6503027	chrX:6495246-6497709,chrX:6503010-6503071	4,5	2	exon-spanning peptide	4839	protein_coding	protein_coding	1475	chrX:6312199-6545768	annotated	CDS	reviewed(Swiss-Prot)	-	163.24	6.72	-0.85	61.61	TRUE	TRUE	TRUE	FALSE	FALSE	FALSE	FALSE	TRUE	FALSE
KFFEESSK	chrX:6497143-6497166	Q1W617	Protein Shroom4	ENSMUST00000103005.10	ENSMUSG00000068270.16	Shroom4	+	chrX:6497143-6497166	chrX:6495246-6497709	4	1	exonic peptide	4839	protein_coding	protein_coding	1475	chrX:6312199-6545768	annotated	CDS	reviewed(Swiss-Prot)	-	163.24	6.72	-0.85	61.61	TRUE	TRUE	TRUE	FALSE	FALSE	FALSE	FALSE	TRUE	FALSE
KQQLTNQLADAK	chrX:6545520-6545555	Q1W617	Protein Shroom4	ENSMUST00000103005.10	ENSMUSG00000068270.16	Shroom4	+	chrX:6545520-6545555	chrX:6545502-6545891	9	1	exonic peptide	4839	protein_coding	protein_coding	1475	chrX:6312199-6545768	annotated	CDS	reviewed(Swiss-Prot)	-	163.24	6.72	-0.85	61.61	TRUE	TRUE	TRUE	FALSE	FALSE	FALSE	FALSE	TRUE	FALSE
LAQKKIQLIE	chrX:6541321-6544291	Q1W617	Protein Shroom4	ENSMUST00000103005.10	ENSMUSG00000068270.16	Shroom4	+	chrX:6541321-6541335,chrX:6544277-6544291	chrX:6541155-6541335,chrX:6544277-6544546	7,8	2	exon-spanning peptide	4839	protein_coding	protein_coding	1475	chrX:6312199-6545768	annotated	CDS	reviewed(Swiss-Prot)	-	163.24	6.72	-0.85	61.61	TRUE	TRUE	TRUE	FALSE	FALSE	FALSE	FALSE	TRUE	FALSE
LKTSTPQAGEE	chrX:6497080-6497112	Q1W617	Protein Shroom4	ENSMUST00000103005.10	ENSMUSG00000068270.16	Shroom4	+	chrX:6497080-6497112	chrX:6495246-6497709	4	1	exonic peptide	4839	protein_coding	protein_coding	1475	chrX:6312199-6545768	annotated	CDS	reviewed(Swiss-Prot)	-	163.24	6.72	-0.85	61.61	TRUE	TRUE	TRUE	FALSE	FALSE	FALSE	FALSE	TRUE	FALSE
LMASVHQSQSDVLLGEVDGHPNR	chrX:6496294-6496362	Q1W617	Protein Shroom4	ENSMUST00000103005.10	ENSMUSG00000068270.16	Shroom4	+	chrX:6496294-6496362	chrX:6495246-6497709	4	1	exonic peptide	4839	protein_coding	protein_coding	1475	chrX:6312199-6545768	annotated	CDS	reviewed(Swiss-Prot)	-	163.24	6.72	-0.85	61.61	TRUE	TRUE	TRUE	FALSE	FALSE	FALSE	FALSE	TRUE	FALSE
LVFGMVSR	chrX:6545589-6545612	Q1W617	Protein Shroom4	ENSMUST00000103005.10	ENSMUSG00000068270.16	Shroom4	+	chrX:6545589-6545612	chrX:6545502-6545891	9	1	exonic peptide	4839	protein_coding	protein_coding	1475	chrX:6312199-6545768	annotated	CDS	reviewed(Swiss-Prot)	-	163.24	6.72	-0.85	61.61	TRUE	TRUE	TRUE	FALSE	FALSE	FALSE	FALSE	TRUE	FALSE
QEFQHFSPPK	chrX:6541156-6541185	Q1W617	Protein Shroom4	ENSMUST00000103005.10	ENSMUSG00000068270.16	Shroom4	+	chrX:6541156-6541185	chrX:6541155-6541335	7	1	exonic peptide	4839	protein_coding	protein_coding	1475	chrX:6312199-6545768	annotated	CDS	reviewed(Swiss-Prot)	-	163.24	6.72	-0.85	61.61	TRUE	TRUE	TRUE	FALSE	FALSE	FALSE	FALSE	TRUE	FALSE
QGSQSLQEQEAFALHPSNFVPPVR	chrX:6536318-6536389	Q1W617	Protein Shroom4	ENSMUST00000103005.10	ENSMUSG00000068270.16	Shroom4	+	chrX:6536318-6536389	chrX:6535714-6536490	6	1	exonic peptide	4839	protein_coding	protein_coding	1475	chrX:6312199-6545768	annotated	CDS	reviewed(Swiss-Prot)	-	163.24	6.72	-0.85	61.61	TRUE	TRUE	TRUE	FALSE	FALSE	FALSE	FALSE	TRUE	FALSE
SALIIEQR	chrX:6545664-6545687	Q1W617	Protein Shroom4	ENSMUST00000103005.10	ENSMUSG00000068270.16	Shroom4	+	chrX:6545664-6545687	chrX:6545502-6545891	9	1	exonic peptide	4839	protein_coding	protein_coding	1475	chrX:6312199-6545768	annotated	CDS	reviewed(Swiss-Prot)	-	163.24	6.72	-0.85	61.61	TRUE	TRUE	FALSE	FALSE	FALSE	FALSE	FALSE	TRUE	FALSE
SLHLGPSNF	chrX:6545742-6545767	Q1W617	Protein Shroom4	ENSMUST00000103005.10	ENSMUSG00000068270.16	Shroom4	+	chrX:6545742-6545767	chrX:6545502-6545891	9	1	exonic peptide	4839	protein_coding	protein_coding	1475	chrX:6312199-6545768	annotated	CDS	reviewed(Swiss-Prot)	-	163.24	6.72	-0.85	61.61	TRUE	TRUE	TRUE	FALSE	FALSE	FALSE	FALSE	TRUE	FALSE
SPSLPTGGTQDQTR	chrX:6496219-6496260	Q1W617	Protein Shroom4	ENSMUST00000103005.10	ENSMUSG00000068270.16	Shroom4	+	chrX:6496219-6496260	chrX:6495246-6497709	4	1	exonic peptide	4839	protein_coding	protein_coding	1475	chrX:6312199-6545768	annotated	CDS	reviewed(Swiss-Prot)	-	163.24	6.72	-0.85	61.61	TRUE	TRUE	TRUE	FALSE	FALSE	FALSE	FALSE	TRUE	FALSE
VENALNSIDSESNQEK	chrX:6544499-6544546	Q1W617	Protein Shroom4	ENSMUST00000103005.10	ENSMUSG00000068270.16	Shroom4	+	chrX:6544499-6544546	chrX:6544277-6544546	8	1	exonic peptide	4839	protein_coding	protein_coding	1475	chrX:6312199-6545768	annotated	CDS	reviewed(Swiss-Prot)	-	163.24	6.72	-0.85	61.61	TRUE	TRUE	TRUE	FALSE	FALSE	FALSE	FALSE	TRUE	FALSE
VTDDQANVSENSGSSHSTSEDHVTSTSHASSYSDEGHHSGPAK	chrX:6495517-6495645	Q1W617	Protein Shroom4	ENSMUST00000103005.10	ENSMUSG00000068270.16	Shroom4	+	chrX:6495517-6495645	chrX:6495246-6497709	4	1	exonic peptide	4839	protein_coding	protein_coding	1475	chrX:6312199-6545768	annotated	CDS	reviewed(Swiss-Prot)	-	163.24	6.72	-0.85	61.61	TRUE	TRUE	TRUE	FALSE	FALSE	FALSE	FALSE	TRUE	FALSE
WSPEHNAQPQVALSTEAPSNPDDSK	chrX:6497002-6497076	Q1W617	Protein Shroom4	ENSMUST00000103005.10	ENSMUSG00000068270.16	Shroom4	+	chrX:6497002-6497076	chrX:6495246-6497709	4	1	exonic peptide	4839	protein_coding	protein_coding	1475	chrX:6312199-6545768	annotated	CDS	reviewed(Swiss-Prot)	-	163.24	6.72	-0.85	61.61	TRUE	TRUE	TRUE	FALSE	FALSE	FALSE	FALSE	TRUE	FALSE
YLPQDQLQDYQHFVK	chrX:6545613-6545657	Q1W617	Protein Shroom4	ENSMUST00000103005.10	ENSMUSG00000068270.16	Shroom4	+	chrX:6545613-6545657	chrX:6545502-6545891	9	1	exonic peptide	4839	protein_coding	protein_coding	1475	chrX:6312199-6545768	annotated	CDS	reviewed(Swiss-Prot)	-	163.24	6.72	-0.85	61.61	TRUE	TRUE	TRUE	FALSE	FALSE	FALSE	FALSE	TRUE	FALSE
IIHTGEKPYK	chr12:116023478-116023507	Q1WWJ5	Zinc finger protein 386 (Kruppel-like)	ENSMUST00000183125.2	ENSMUSG00000042063.12	Zfp386	+	chr12:116023478-116023507	chr12:116022525-116026980	3	1	exonic peptide	4779	protein_coding	protein_coding	626	chr12:116011478-116024161	annotated	CDS	unreviewed(TrEMBL)	-	72.5	8.59	-0.88	54.52	TRUE	TRUE	FALSE	FALSE	FALSE	FALSE	FALSE	TRUE	FALSE
YPQEIFQHDLTLK	chr12:116022806-116022844	Q1WWJ5	Zinc finger protein 386 (Kruppel-like)	ENSMUST00000183125.2	ENSMUSG00000042063.12	Zfp386	+	chr12:116022806-116022844	chr12:116022525-116026980	3	1	exonic peptide	4779	protein_coding	protein_coding	626	chr12:116011478-116024161	annotated	CDS	unreviewed(TrEMBL)	-	72.5	8.59	-0.88	54.52	TRUE	TRUE	TRUE	FALSE	FALSE	FALSE	FALSE	TRUE	FALSE
DAGKMFVGGLSW	chr11:51496429-51497174	Q20BD0	Heterogeneous nuclear ribonucleoprotein A/B	ENSMUST00000109103.4	ENSMUSG00000020358.18	Hnrnpab	-	chr11:51497167-51497174,chr11:51496429-51496456	chr11:51497167-51497413,chr11:51496288-51496456	2,3	2	exon-spanning peptide	1437	protein_coding	protein_coding	332	chr11:51492238-51497390	annotated	CDS	unreviewed(TrEMBL)	-	36.21	6.95	-0.98	43.52	TRUE	TRUE	TRUE	FALSE	FALSE	FALSE	FALSE	TRUE	FALSE
DLKDYFTK	chr11:51496390-51496413	Q20BD0	Heterogeneous nuclear ribonucleoprotein A/B	ENSMUST00000109103.4	ENSMUSG00000020358.18	Hnrnpab	-	chr11:51496390-51496413	chr11:51496288-51496456	3	1	exonic peptide	1437	protein_coding	protein_coding	332	chr11:51492238-51497390	annotated	CDS	unreviewed(TrEMBL)	-	36.21	6.95	-0.98	43.52	TRUE	TRUE	TRUE	FALSE	FALSE	FALSE	FALSE	TRUE	FALSE
DPVKKVLE	chr11:51495257-51495280	Q20BD0	Heterogeneous nuclear ribonucleoprotein A/B	ENSMUST00000109103.4	ENSMUSG00000020358.18	Hnrnpab	-	chr11:51495257-51495280	chr11:51495227-51495358	5	1	exonic peptide	1437	protein_coding	protein_coding	332	chr11:51492238-51497390	annotated	CDS	unreviewed(TrEMBL)	-	36.21	6.95	-0.98	43.52	TRUE	TRUE	TRUE	FALSE	FALSE	FALSE	FALSE	TRUE	FALSE
DQKEHRL	chr11:51495618-51495638	Q20BD0	Heterogeneous nuclear ribonucleoprotein A/B	ENSMUST00000109103.4	ENSMUSG00000020358.18	Hnrnpab	-	chr11:51495618-51495638	chr11:51495486-51495644	4	1	exonic peptide	1437	protein_coding	protein_coding	332	chr11:51492238-51497390	annotated	CDS	unreviewed(TrEMBL)	-	36.21	6.95	-0.98	43.52	TRUE	TRUE	TRUE	FALSE	FALSE	FALSE	FALSE	TRUE	FALSE
DQKEHRLDGRVI	chr11:51495603-51495638	Q20BD0	Heterogeneous nuclear ribonucleoprotein A/B	ENSMUST00000109103.4	ENSMUSG00000020358.18	Hnrnpab	-	chr11:51495603-51495638	chr11:51495486-51495644	4	1	exonic peptide	1437	protein_coding	protein_coding	332	chr11:51492238-51497390	annotated	CDS	unreviewed(TrEMBL)	-	36.21	6.95	-0.98	43.52	TRUE	TRUE	TRUE	FALSE	FALSE	FALSE	FALSE	TRUE	FALSE
DSSSVEKVL	chr11:51495639-51496308	Q20BD0	Heterogeneous nuclear ribonucleoprotein A/B	ENSMUST00000109103.4	ENSMUSG00000020358.18	Hnrnpab	-	chr11:51496288-51496308,chr11:51495639-51495644	chr11:51496288-51496456,chr11:51495486-51495644	3,4	2	exon-spanning peptide	1437	protein_coding	protein_coding	332	chr11:51492238-51497390	annotated	CDS	unreviewed(TrEMBL)	-	36.21	6.95	-0.98	43.52	TRUE	TRUE	TRUE	FALSE	FALSE	FALSE	FALSE	TRUE	FALSE
DSSSVEKVLDQKEHRL	chr11:51495618-51496308	Q20BD0	Heterogeneous nuclear ribonucleoprotein A/B	ENSMUST00000109103.4	ENSMUSG00000020358.18	Hnrnpab	-	chr11:51496288-51496308,chr11:51495618-51495644	chr11:51496288-51496456,chr11:51495486-51495644	3,4	2	exon-spanning peptide	1437	protein_coding	protein_coding	332	chr11:51492238-51497390	annotated	CDS	unreviewed(TrEMBL)	-	36.21	6.95	-0.98	43.52	TRUE	TRUE	TRUE	FALSE	FALSE	FALSE	FALSE	TRUE	FALSE
DTSKKDLK	chr11:51496405-51496428	Q20BD0	Heterogeneous nuclear ribonucleoprotein A/B	ENSMUST00000109103.4	ENSMUSG00000020358.18	Hnrnpab	-	chr11:51496405-51496428	chr11:51496288-51496456	3	1	exonic peptide	1437	protein_coding	protein_coding	332	chr11:51492238-51497390	annotated	CDS	unreviewed(TrEMBL)	-	36.21	6.95	-0.98	43.52	TRUE	TRUE	TRUE	FALSE	FALSE	FALSE	FALSE	TRUE	FALSE
DYFTKFGEVV	chr11:51496375-51496404	Q20BD0	Heterogeneous nuclear ribonucleoprotein A/B	ENSMUST00000109103.4	ENSMUSG00000020358.18	Hnrnpab	-	chr11:51496375-51496404	chr11:51496288-51496456	3	1	exonic peptide	1437	protein_coding	protein_coding	332	chr11:51492238-51497390	annotated	CDS	unreviewed(TrEMBL)	-	36.21	6.95	-0.98	43.52	TRUE	TRUE	TRUE	FALSE	FALSE	FALSE	FALSE	TRUE	FALSE
EDPVKKVLE	chr11:51495257-51495283	Q20BD0	Heterogeneous nuclear ribonucleoprotein A/B	ENSMUST00000109103.4	ENSMUSG00000020358.18	Hnrnpab	-	chr11:51495257-51495283	chr11:51495227-51495358	5	1	exonic peptide	1437	protein_coding	protein_coding	332	chr11:51492238-51497390	annotated	CDS	unreviewed(TrEMBL)	-	36.21	6.95	-0.98	43.52	TRUE	TRUE	TRUE	FALSE	FALSE	FALSE	FALSE	TRUE	FALSE
EEDPVKK	chr11:51495266-51495286	Q20BD0	Heterogeneous nuclear ribonucleoprotein A/B	ENSMUST00000109103.4	ENSMUSG00000020358.18	Hnrnpab	-	chr11:51495266-51495286	chr11:51495227-51495358	5	1	exonic peptide	1437	protein_coding	protein_coding	332	chr11:51492238-51497390	annotated	CDS	unreviewed(TrEMBL)	-	36.21	6.95	-0.98	43.52	TRUE	TRUE	TRUE	FALSE	FALSE	FALSE	FALSE	TRUE	FALSE
EVYQQQQYGSGGR	chr11:51493457-51493495	Q20BD0	Heterogeneous nuclear ribonucleoprotein A/B	ENSMUST00000109103.4	ENSMUSG00000020358.18	Hnrnpab	-	chr11:51493457-51493495	chr11:51493420-51493522	6	1	exonic peptide	1437	protein_coding	protein_coding	332	chr11:51492238-51497390	annotated	CDS	unreviewed(TrEMBL)	-	36.21	6.95	-0.98	43.52	TRUE	TRUE	TRUE	FALSE	FALSE	FALSE	FALSE	TRUE	FALSE
EYFGQFGEIEAIELPIDPK	chr11:51495326-51495509	Q20BD0	Heterogeneous nuclear ribonucleoprotein A/B	ENSMUST00000109103.4	ENSMUSG00000020358.18	Hnrnpab	-	chr11:51495486-51495509,chr11:51495326-51495358	chr11:51495486-51495644,chr11:51495227-51495358	4,5	2	exon-spanning peptide	1437	protein_coding	protein_coding	332	chr11:51492238-51497390	annotated	CDS	unreviewed(TrEMBL)	-	36.21	6.95	-0.98	43.52	TRUE	TRUE	TRUE	FALSE	FALSE	FALSE	FALSE	TRUE	FALSE
FHTVSGSK	chr11:51495227-51495250	Q20BD0	Heterogeneous nuclear ribonucleoprotein A/B	ENSMUST00000109103.4	ENSMUSG00000020358.18	Hnrnpab	-	chr11:51495227-51495250	chr11:51495227-51495358	5	1	exonic peptide	1437	protein_coding	protein_coding	332	chr11:51492238-51497390	annotated	CDS	unreviewed(TrEMBL)	-	36.21	6.95	-0.98	43.52	TRUE	TRUE	TRUE	FALSE	FALSE	FALSE	FALSE	TRUE	FALSE
GDQINASKNEE	chr11:51497175-51497207	Q20BD0	Heterogeneous nuclear ribonucleoprotein A/B	ENSMUST00000109103.4	ENSMUSG00000020358.18	Hnrnpab	-	chr11:51497175-51497207	chr11:51497167-51497413	2	1	exonic peptide	1437	protein_coding	protein_coding	332	chr11:51492238-51497390	annotated	CDS	unreviewed(TrEMBL)	-	36.21	6.95	-0.98	43.52	TRUE	TRUE	TRUE	FALSE	FALSE	FALSE	FALSE	TRUE	FALSE
GFVFITFK	chr11:51495287-51495310	Q20BD0	Heterogeneous nuclear ribonucleoprotein A/B	ENSMUST00000109103.4	ENSMUSG00000020358.18	Hnrnpab	-	chr11:51495287-51495310	chr11:51495227-51495358	5	1	exonic peptide	1437	protein_coding	protein_coding	332	chr11:51492238-51497390	annotated	CDS	unreviewed(TrEMBL)	-	36.21	6.95	-0.98	43.52	TRUE	TRUE	TRUE	FALSE	FALSE	FALSE	FALSE	TRUE	FALSE
GFVFITFKEEDPVK	chr11:51495269-51495310	Q20BD0	Heterogeneous nuclear ribonucleoprotein A/B	ENSMUST00000109103.4	ENSMUSG00000020358.18	Hnrnpab	-	chr11:51495269-51495310	chr11:51495227-51495358	5	1	exonic peptide	1437	protein_coding	protein_coding	332	chr11:51492238-51497390	annotated	CDS	unreviewed(TrEMBL)	-	36.21	6.95	-0.98	43.52	TRUE	TRUE	TRUE	FALSE	FALSE	FALSE	FALSE	TRUE	FALSE
GFVFITFKEEDPVKK	chr11:51495266-51495310	Q20BD0	Heterogeneous nuclear ribonucleoprotein A/B	ENSMUST00000109103.4	ENSMUSG00000020358.18	Hnrnpab	-	chr11:51495266-51495310	chr11:51495227-51495358	5	1	exonic peptide	1437	protein_coding	protein_coding	332	chr11:51492238-51497390	annotated	CDS	unreviewed(TrEMBL)	-	36.21	6.95	-0.98	43.52	TRUE	TRUE	TRUE	FALSE	FALSE	FALSE	FALSE	TRUE	FALSE
GGHQNNYKPY	chr11:51492239-51492267	Q20BD0	Heterogeneous nuclear ribonucleoprotein A/B	ENSMUST00000109103.4	ENSMUSG00000020358.18	Hnrnpab	-	chr11:51492239-51492267	chr11:51492001-51492305	8	1	exonic peptide	1437	protein_coding	protein_coding	332	chr11:51492238-51497390	annotated	CDS	unreviewed(TrEMBL)	-	36.21	6.95	-0.98	43.52	TRUE	TRUE	TRUE	FALSE	FALSE	FALSE	FALSE	TRUE	FALSE
IFVGGLNPEATEEK	chr11:51495516-51495557	Q20BD0	Heterogeneous nuclear ribonucleoprotein A/B	ENSMUST00000109103.4	ENSMUSG00000020358.18	Hnrnpab	-	chr11:51495516-51495557	chr11:51495486-51495644	4	1	exonic peptide	1437	protein_coding	protein_coding	332	chr11:51492238-51497390	annotated	CDS	unreviewed(TrEMBL)	-	36.21	6.95	-0.98	43.52	TRUE	TRUE	TRUE	FALSE	FALSE	FALSE	FALSE	TRUE	FALSE
IFVGGLNPEATEEKIR	chr11:51495510-51495557	Q20BD0	Heterogeneous nuclear ribonucleoprotein A/B	ENSMUST00000109103.4	ENSMUSG00000020358.18	Hnrnpab	-	chr11:51495510-51495557	chr11:51495486-51495644	4	1	exonic peptide	1437	protein_coding	protein_coding	332	chr11:51492238-51497390	annotated	CDS	unreviewed(TrEMBL)	-	36.21	6.95	-0.98	43.52	TRUE	TRUE	TRUE	FALSE	FALSE	FALSE	FALSE	TRUE	FALSE
IKVAQPKE	chr11:51493493-51493516	Q20BD0	Heterogeneous nuclear ribonucleoprotein A/B	ENSMUST00000109103.4	ENSMUSG00000020358.18	Hnrnpab	-	chr11:51493493-51493516	chr11:51493420-51493522	6	1	exonic peptide	1437	protein_coding	protein_coding	332	chr11:51492238-51497390	annotated	CDS	unreviewed(TrEMBL)	-	36.21	6.95	-0.98	43.52	TRUE	TRUE	FALSE	FALSE	FALSE	FALSE	FALSE	TRUE	FALSE
IREYFGQFGEIEAIELPIDPK	chr11:51495326-51495515	Q20BD0	Heterogeneous nuclear ribonucleoprotein A/B	ENSMUST00000109103.4	ENSMUSG00000020358.18	Hnrnpab	-	chr11:51495486-51495515,chr11:51495326-51495358	chr11:51495486-51495644,chr11:51495227-51495358	4,5	2	exon-spanning peptide	1437	protein_coding	protein_coding	332	chr11:51492238-51497390	annotated	CDS	unreviewed(TrEMBL)	-	36.21	6.95	-0.98	43.52	TRUE	TRUE	TRUE	FALSE	FALSE	FALSE	FALSE	TRUE	FALSE
KIFVGGLNPEATEEK	chr11:51495516-51495560	Q20BD0	Heterogeneous nuclear ribonucleoprotein A/B	ENSMUST00000109103.4	ENSMUSG00000020358.18	Hnrnpab	-	chr11:51495516-51495560	chr11:51495486-51495644	4	1	exonic peptide	1437	protein_coding	protein_coding	332	chr11:51492238-51497390	annotated	CDS	unreviewed(TrEMBL)	-	36.21	6.95	-0.98	43.52	TRUE	TRUE	TRUE	FALSE	FALSE	FALSE	FALSE	TRUE	FALSE
KVLDQKE	chr11:51495627-51496290	Q20BD0	Heterogeneous nuclear ribonucleoprotein A/B	ENSMUST00000109103.4	ENSMUSG00000020358.18	Hnrnpab	-	chr11:51496288-51496290,chr11:51495627-51495644	chr11:51496288-51496456,chr11:51495486-51495644	3,4	2	exon-spanning peptide	1437	protein_coding	protein_coding	332	chr11:51492238-51497390	annotated	CDS	unreviewed(TrEMBL)	-	36.21	6.95	-0.98	43.52	TRUE	TRUE	TRUE	FALSE	FALSE	FALSE	FALSE	TRUE	FALSE
LKDYFTKFGE	chr11:51496381-51496410	Q20BD0	Heterogeneous nuclear ribonucleoprotein A/B	ENSMUST00000109103.4	ENSMUSG00000020358.18	Hnrnpab	-	chr11:51496381-51496410	chr11:51496288-51496456	3	1	exonic peptide	1437	protein_coding	protein_coding	332	chr11:51492238-51497390	annotated	CDS	unreviewed(TrEMBL)	-	36.21	6.95	-0.98	43.52	TRUE	TRUE	TRUE	FALSE	FALSE	FALSE	FALSE	TRUE	FALSE
MDPNTGR	chr11:51496339-51496359	Q20BD0	Heterogeneous nuclear ribonucleoprotein A/B	ENSMUST00000109103.4	ENSMUSG00000020358.18	Hnrnpab	-	chr11:51496339-51496359	chr11:51496288-51496456	3	1	exonic peptide	1437	protein_coding	protein_coding	332	chr11:51492238-51497390	annotated	CDS	unreviewed(TrEMBL)	-	36.21	6.95	-0.98	43.52	TRUE	TRUE	TRUE	FALSE	FALSE	FALSE	FALSE	TRUE	FALSE
MFVGGLSWDTSK	chr11:51496417-51496452	Q20BD0	Heterogeneous nuclear ribonucleoprotein A/B	ENSMUST00000109103.4	ENSMUSG00000020358.18	Hnrnpab	-	chr11:51496417-51496452	chr11:51496288-51496456	3	1	exonic peptide	1437	protein_coding	protein_coding	332	chr11:51492238-51497390	annotated	CDS	unreviewed(TrEMBL)	-	36.21	6.95	-0.98	43.52	TRUE	TRUE	TRUE	FALSE	FALSE	FALSE	FALSE	TRUE	FALSE
MFVGGLSWDTSKK	chr11:51496414-51496452	Q20BD0	Heterogeneous nuclear ribonucleoprotein A/B	ENSMUST00000109103.4	ENSMUSG00000020358.18	Hnrnpab	-	chr11:51496414-51496452	chr11:51496288-51496456	3	1	exonic peptide	1437	protein_coding	protein_coding	332	chr11:51492238-51497390	annotated	CDS	unreviewed(TrEMBL)	-	36.21	6.95	-0.98	43.52	TRUE	TRUE	TRUE	FALSE	FALSE	FALSE	FALSE	TRUE	FALSE
PVKKVLE	chr11:51495257-51495277	Q20BD0	Heterogeneous nuclear ribonucleoprotein A/B	ENSMUST00000109103.4	ENSMUSG00000020358.18	Hnrnpab	-	chr11:51495257-51495277	chr11:51495227-51495358	5	1	exonic peptide	1437	protein_coding	protein_coding	332	chr11:51492238-51497390	annotated	CDS	unreviewed(TrEMBL)	-	36.21	6.95	-0.98	43.52	TRUE	TRUE	TRUE	FALSE	FALSE	FALSE	FALSE	TRUE	FALSE
SSSVEKVLDQKE	chr11:51495627-51496305	Q20BD0	Heterogeneous nuclear ribonucleoprotein A/B	ENSMUST00000109103.4	ENSMUSG00000020358.18	Hnrnpab	-	chr11:51496288-51496305,chr11:51495627-51495644	chr11:51496288-51496456,chr11:51495486-51495644	3,4	2	exon-spanning peptide	1437	protein_coding	protein_coding	332	chr11:51492238-51497390	annotated	CDS	unreviewed(TrEMBL)	-	36.21	6.95	-0.98	43.52	TRUE	TRUE	TRUE	FALSE	FALSE	FALSE	FALSE	TRUE	FALSE
YFGQFGE	chr11:51495486-51495506	Q20BD0	Heterogeneous nuclear ribonucleoprotein A/B	ENSMUST00000109103.4	ENSMUSG00000020358.18	Hnrnpab	-	chr11:51495486-51495506	chr11:51495486-51495644	4	1	exonic peptide	1437	protein_coding	protein_coding	332	chr11:51492238-51497390	annotated	CDS	unreviewed(TrEMBL)	-	36.21	6.95	-0.98	43.52	TRUE	TRUE	FALSE	FALSE	FALSE	FALSE	FALSE	TRUE	FALSE
YFGQFGEIE	chr11:51495353-51495506	Q20BD0	Heterogeneous nuclear ribonucleoprotein A/B	ENSMUST00000109103.4	ENSMUSG00000020358.18	Hnrnpab	-	chr11:51495486-51495506,chr11:51495353-51495358	chr11:51495486-51495644,chr11:51495227-51495358	4,5	2	exon-spanning peptide	1437	protein_coding	protein_coding	332	chr11:51492238-51497390	annotated	CDS	unreviewed(TrEMBL)	-	36.21	6.95	-0.98	43.52	TRUE	TRUE	TRUE	FALSE	FALSE	FALSE	FALSE	TRUE	FALSE
YFTKFGE	chr11:51496381-51496401	Q20BD0	Heterogeneous nuclear ribonucleoprotein A/B	ENSMUST00000109103.4	ENSMUSG00000020358.18	Hnrnpab	-	chr11:51496381-51496401	chr11:51496288-51496456	3	1	exonic peptide	1437	protein_coding	protein_coding	332	chr11:51492238-51497390	annotated	CDS	unreviewed(TrEMBL)	-	36.21	6.95	-0.98	43.52	TRUE	TRUE	TRUE	FALSE	FALSE	FALSE	FALSE	TRUE	FALSE
AVSMHEVNMEMAENDPVSK	chr17:81955822-81955878	Q27PY9	Sodium/calcium exchanger 1	ENSMUST00000249357.1	ENSMUSG00000054640.17	Slc8a1	-	chr17:81955822-81955878	chr17:81955238-81957067	1	1	exonic peptide	3502	nonsense_mediated_decay	NMD	664	chr17:81752316-81957036	annotated	CDS	unreviewed(TrEMBL)	-	74.33	4.71	-0.11	90.11	TRUE	TRUE	TRUE	FALSE	FALSE	FALSE	FALSE	TRUE	FALSE
EIEQLIELANYQVLSQQQK	chr17:81955969-81956025	Q27PY9	Sodium/calcium exchanger 1	ENSMUST00000249357.1	ENSMUSG00000054640.17	Slc8a1	-	chr17:81955969-81956025	chr17:81955238-81957067	1	1	exonic peptide	3502	nonsense_mediated_decay	NMD	664	chr17:81752316-81957036	annotated	CDS	unreviewed(TrEMBL)	-	74.33	4.71	-0.11	90.11	TRUE	TRUE	TRUE	FALSE	FALSE	FALSE	FALSE	TRUE	FALSE
FMSSIEVITSQEK	chr17:81956713-81956751	Q27PY9	Sodium/calcium exchanger 1	ENSMUST00000249357.1	ENSMUSG00000054640.17	Slc8a1	-	chr17:81956713-81956751	chr17:81955238-81957067	1	1	exonic peptide	3502	nonsense_mediated_decay	NMD	664	chr17:81752316-81957036	annotated	CDS	unreviewed(TrEMBL)	-	74.33	4.71	-0.11	90.11	TRUE	TRUE	TRUE	FALSE	FALSE	FALSE	FALSE	TRUE	FALSE
GDRPASKTEIE	chr17:81956176-81956208	Q27PY9	Sodium/calcium exchanger 1	ENSMUST00000249357.1	ENSMUSG00000054640.17	Slc8a1	-	chr17:81956176-81956208	chr17:81955238-81957067	1	1	exonic peptide	3502	nonsense_mediated_decay	NMD	664	chr17:81752316-81957036	annotated	CDS	unreviewed(TrEMBL)	-	74.33	4.71	-0.11	90.11	TRUE	TRUE	TRUE	FALSE	FALSE	FALSE	FALSE	TRUE	FALSE
GKVVNSHVDNFLDGALVLE	chr17:81956113-81956169	Q27PY9	Sodium/calcium exchanger 1	ENSMUST00000249357.1	ENSMUSG00000054640.17	Slc8a1	-	chr17:81956113-81956169	chr17:81955238-81957067	1	1	exonic peptide	3502	nonsense_mediated_decay	NMD	664	chr17:81752316-81957036	annotated	CDS	unreviewed(TrEMBL)	-	74.33	4.71	-0.11	90.11	TRUE	TRUE	TRUE	FALSE	FALSE	FALSE	FALSE	TRUE	FALSE
GMIIEHEGDRPASK	chr17:81956188-81956229	Q27PY9	Sodium/calcium exchanger 1	ENSMUST00000249357.1	ENSMUSG00000054640.17	Slc8a1	-	chr17:81956188-81956229	chr17:81955238-81957067	1	1	exonic peptide	3502	nonsense_mediated_decay	NMD	664	chr17:81752316-81957036	annotated	CDS	unreviewed(TrEMBL)	-	74.33	4.71	-0.11	90.11	TRUE	TRUE	TRUE	FALSE	FALSE	FALSE	FALSE	TRUE	FALSE
GNVIIPYK	chr17:81955321-81955344	Q27PY9	Sodium/calcium exchanger 1	ENSMUST00000249357.1	ENSMUSG00000054640.17	Slc8a1	-	chr17:81955321-81955344	chr17:81955238-81957067	1	1	exonic peptide	3502	nonsense_mediated_decay	NMD	664	chr17:81752316-81957036	annotated	CDS	unreviewed(TrEMBL)	-	74.33	4.71	-0.11	90.11	TRUE	TRUE	TRUE	FALSE	FALSE	FALSE	FALSE	TRUE	FALSE
GTVIFKPGETQKE	chr17:81955624-81955662	Q27PY9	Sodium/calcium exchanger 1	ENSMUST00000249357.1	ENSMUSG00000054640.17	Slc8a1	-	chr17:81955624-81955662	chr17:81955238-81957067	1	1	exonic peptide	3502	nonsense_mediated_decay	NMD	664	chr17:81752316-81957036	annotated	CDS	unreviewed(TrEMBL)	-	74.33	4.71	-0.11	90.11	TRUE	TRUE	TRUE	FALSE	FALSE	FALSE	FALSE	TRUE	FALSE
GVILPIWEPQDPSFGDK	chr17:81956824-81956874	Q27PY9	Sodium/calcium exchanger 1	ENSMUST00000249357.1	ENSMUSG00000054640.17	Slc8a1	-	chr17:81956824-81956874	chr17:81955238-81957067	1	1	exonic peptide	3502	nonsense_mediated_decay	NMD	664	chr17:81752316-81957036	annotated	CDS	unreviewed(TrEMBL)	-	74.33	4.71	-0.11	90.11	TRUE	TRUE	TRUE	FALSE	FALSE	FALSE	FALSE	TRUE	FALSE
KGVILPIWEPQDPSFGDK	chr17:81956824-81956877	Q27PY9	Sodium/calcium exchanger 1	ENSMUST00000249357.1	ENSMUSG00000054640.17	Slc8a1	-	chr17:81956824-81956877	chr17:81955238-81957067	1	1	exonic peptide	3502	nonsense_mediated_decay	NMD	664	chr17:81752316-81957036	annotated	CDS	unreviewed(TrEMBL)	-	74.33	4.71	-0.11	90.11	TRUE	TRUE	TRUE	FALSE	FALSE	FALSE	FALSE	TRUE	FALSE
LMTGAGNILK	chr17:81955906-81955935	Q27PY9	Sodium/calcium exchanger 1	ENSMUST00000249357.1	ENSMUSG00000054640.17	Slc8a1	-	chr17:81955906-81955935	chr17:81955238-81957067	1	1	exonic peptide	3502	nonsense_mediated_decay	NMD	664	chr17:81752316-81957036	annotated	CDS	unreviewed(TrEMBL)	-	74.33	4.71	-0.11	90.11	TRUE	TRUE	TRUE	FALSE	FALSE	FALSE	FALSE	TRUE	FALSE
MAENDPVSKIFFE	chr17:81955810-81955848	Q27PY9	Sodium/calcium exchanger 1	ENSMUST00000249357.1	ENSMUSG00000054640.17	Slc8a1	-	chr17:81955810-81955848	chr17:81955238-81957067	1	1	exonic peptide	3502	nonsense_mediated_decay	NMD	664	chr17:81752316-81957036	annotated	CDS	unreviewed(TrEMBL)	-	74.33	4.71	-0.11	90.11	TRUE	TRUE	TRUE	FALSE	FALSE	FALSE	FALSE	TRUE	FALSE
NDPVSKIFFE	chr17:81955810-81955839	Q27PY9	Sodium/calcium exchanger 1	ENSMUST00000249357.1	ENSMUSG00000054640.17	Slc8a1	-	chr17:81955810-81955839	chr17:81955238-81957067	1	1	exonic peptide	3502	nonsense_mediated_decay	NMD	664	chr17:81752316-81957036	annotated	CDS	unreviewed(TrEMBL)	-	74.33	4.71	-0.11	90.11	TRUE	TRUE	TRUE	FALSE	FALSE	FALSE	FALSE	TRUE	FALSE
NFLVHLSNVRVSSDVSE	chr17:81955528-81955578	Q27PY9	Sodium/calcium exchanger 1	ENSMUST00000249357.1	ENSMUSG00000054640.17	Slc8a1	-	chr17:81955528-81955578	chr17:81955238-81957067	1	1	exonic peptide	3502	nonsense_mediated_decay	NMD	664	chr17:81752316-81957036	annotated	CDS	unreviewed(TrEMBL)	-	74.33	4.71	-0.11	90.11	TRUE	TRUE	TRUE	FALSE	FALSE	FALSE	FALSE	TRUE	FALSE
VGIIDDDIFEEDENFLVHLSNVR	chr17:81955549-81955617	Q27PY9	Sodium/calcium exchanger 1	ENSMUST00000249357.1	ENSMUSG00000054640.17	Slc8a1	-	chr17:81955549-81955617	chr17:81955238-81957067	1	1	exonic peptide	3502	nonsense_mediated_decay	NMD	664	chr17:81752316-81957036	annotated	CDS	unreviewed(TrEMBL)	-	74.33	4.71	-0.11	90.11	TRUE	TRUE	TRUE	FALSE	FALSE	FALSE	FALSE	TRUE	FALSE
VVNSHVDNFLDGALVLEVDER	chr17:81956101-81956163	Q27PY9	Sodium/calcium exchanger 1	ENSMUST00000249357.1	ENSMUSG00000054640.17	Slc8a1	-	chr17:81956101-81956163	chr17:81955238-81957067	1	1	exonic peptide	3502	nonsense_mediated_decay	NMD	664	chr17:81752316-81957036	annotated	CDS	unreviewed(TrEMBL)	-	74.33	4.71	-0.11	90.11	TRUE	TRUE	TRUE	FALSE	FALSE	FALSE	FALSE	TRUE	FALSE
AIIDAIEEFVQK	chr16:35661930-35661965	Q2EMV9-2	Isoform 2 of Protein mono-ADP-ribosyltransferase PARP14	ENSMUST00000042665.9	ENSMUSG00000034422.15	Parp14	-	chr16:35661930-35661965	chr16:35661779-35662000	13	1	exonic peptide	7417	protein_coding	protein_coding	1228	chr16:35655019-35678199	annotated	CDS	reviewed(Swiss-Prot)	-	137.37	8.04	-0.41	86.26	FALSE	TRUE	TRUE	FALSE	TRUE	FALSE	FALSE	TRUE	TRUE
ARDEIEGMIK	chr16:35661351-35661380	Q2EMV9-2	Isoform 2 of Protein mono-ADP-ribosyltransferase PARP14	ENSMUST00000042665.9	ENSMUSG00000034422.15	Parp14	-	chr16:35661351-35661380	chr16:35661092-35661691	14	1	exonic peptide	7417	protein_coding	protein_coding	1228	chr16:35655019-35678199	annotated	CDS	reviewed(Swiss-Prot)	-	137.37	8.04	-0.41	86.26	FALSE	TRUE	TRUE	FALSE	TRUE	FALSE	FALSE	TRUE	TRUE
DHENIQAFSDEFDKR	chr16:35666429-35673119	Q2EMV9-2	Isoform 2 of Protein mono-ADP-ribosyltransferase PARP14	ENSMUST00000042665.9	ENSMUSG00000034422.15	Parp14	-	chr16:35673102-35673119,chr16:35666429-35666455	chr16:35673102-35673323,chr16:35666380-35666455	8,9	2	exon-spanning peptide	7417	protein_coding	protein_coding	1228	chr16:35655019-35678199	annotated	CDS	reviewed(Swiss-Prot)	-	137.37	8.04	-0.41	86.26	FALSE	TRUE	TRUE	FALSE	TRUE	FALSE	FALSE	TRUE	TRUE
DSLSHTAFPSSLK	chr16:35676958-35676996	Q2EMV9-2	Isoform 2 of Protein mono-ADP-ribosyltransferase PARP14	ENSMUST00000042665.9	ENSMUSG00000034422.15	Parp14	-	chr16:35676958-35676996	chr16:35676853-35679134	6	1	exonic peptide	7417	protein_coding	protein_coding	1228	chr16:35655019-35678199	annotated	CDS	reviewed(Swiss-Prot)	-	137.37	8.04	-0.41	86.26	FALSE	TRUE	TRUE	FALSE	TRUE	FALSE	FALSE	TRUE	TRUE
EGGVVLPGNAVISK	chr16:35677330-35677371	Q2EMV9-2	Isoform 2 of Protein mono-ADP-ribosyltransferase PARP14	ENSMUST00000042665.9	ENSMUSG00000034422.15	Parp14	-	chr16:35677330-35677371	chr16:35676853-35679134	6	1	exonic peptide	7417	protein_coding	protein_coding	1228	chr16:35655019-35678199	annotated	CDS	reviewed(Swiss-Prot)	-	137.37	8.04	-0.41	86.26	FALSE	TRUE	TRUE	FALSE	TRUE	FALSE	FALSE	TRUE	TRUE
FAKLIISE	chr16:35673189-35673212	Q2EMV9-2	Isoform 2 of Protein mono-ADP-ribosyltransferase PARP14	ENSMUST00000042665.9	ENSMUSG00000034422.15	Parp14	-	chr16:35673189-35673212	chr16:35673102-35673323	8	1	exonic peptide	7417	protein_coding	protein_coding	1228	chr16:35655019-35678199	annotated	CDS	reviewed(Swiss-Prot)	-	137.37	8.04	-0.41	86.26	FALSE	TRUE	TRUE	FALSE	TRUE	FALSE	FALSE	TRUE	TRUE
FPKPEFAK	chr16:35673204-35673227	Q2EMV9-2	Isoform 2 of Protein mono-ADP-ribosyltransferase PARP14	ENSMUST00000042665.9	ENSMUSG00000034422.15	Parp14	-	chr16:35673204-35673227	chr16:35673102-35673323	8	1	exonic peptide	7417	protein_coding	protein_coding	1228	chr16:35655019-35678199	annotated	CDS	reviewed(Swiss-Prot)	-	137.37	8.04	-0.41	86.26	FALSE	TRUE	TRUE	FALSE	TRUE	FALSE	FALSE	TRUE	TRUE
FPVDVVVNAANENLK	chr16:35677450-35677494	Q2EMV9-2	Isoform 2 of Protein mono-ADP-ribosyltransferase PARP14	ENSMUST00000042665.9	ENSMUSG00000034422.15	Parp14	-	chr16:35677450-35677494	chr16:35676853-35679134	6	1	exonic peptide	7417	protein_coding	protein_coding	1228	chr16:35655019-35678199	annotated	CDS	reviewed(Swiss-Prot)	-	137.37	8.04	-0.41	86.26	FALSE	TRUE	TRUE	FALSE	TRUE	FALSE	FALSE	TRUE	TRUE
GPLSQAFLEK	chr16:35674051-35674080	Q2EMV9-2	Isoform 2 of Protein mono-ADP-ribosyltransferase PARP14	ENSMUST00000042665.9	ENSMUSG00000034422.15	Parp14	-	chr16:35674051-35674080	chr16:35673889-35674128	7	1	exonic peptide	7417	protein_coding	protein_coding	1228	chr16:35655019-35678199	annotated	CDS	reviewed(Swiss-Prot)	-	137.37	8.04	-0.41	86.26	FALSE	TRUE	TRUE	FALSE	TRUE	FALSE	FALSE	TRUE	TRUE
GVQNATTHAIVNSISPD	chr16:35674096-35676870	Q2EMV9-2	Isoform 2 of Protein mono-ADP-ribosyltransferase PARP14	ENSMUST00000042665.9	ENSMUSG00000034422.15	Parp14	-	chr16:35676853-35676870,chr16:35674096-35674128	chr16:35676853-35679134,chr16:35673889-35674128	6,7	2	exon-spanning peptide	7417	protein_coding	protein_coding	1228	chr16:35655019-35678199	annotated	CDS	reviewed(Swiss-Prot)	-	137.37	8.04	-0.41	86.26	FALSE	TRUE	TRUE	FALSE	TRUE	FALSE	FALSE	TRUE	TRUE
HISGLAQALSK	chr16:35677417-35677449	Q2EMV9-2	Isoform 2 of Protein mono-ADP-ribosyltransferase PARP14	ENSMUST00000042665.9	ENSMUSG00000034422.15	Parp14	-	chr16:35677417-35677449	chr16:35676853-35679134	6	1	exonic peptide	7417	protein_coding	protein_coding	1228	chr16:35655019-35678199	annotated	CDS	reviewed(Swiss-Prot)	-	137.37	8.04	-0.41	86.26	FALSE	TRUE	TRUE	FALSE	TRUE	FALSE	FALSE	TRUE	TRUE
HLFHGTEASSLPQLNSNGFNR	chr16:35656380-35656442	Q2EMV9-2	Isoform 2 of Protein mono-ADP-ribosyltransferase PARP14	ENSMUST00000042665.9	ENSMUSG00000034422.15	Parp14	-	chr16:35656380-35656442	chr16:35656361-35656535	16	1	exonic peptide	7417	protein_coding	protein_coding	1228	chr16:35655019-35678199	annotated	CDS	reviewed(Swiss-Prot)	-	137.37	8.04	-0.41	86.26	FALSE	TRUE	TRUE	FALSE	TRUE	FALSE	FALSE	TRUE	TRUE
IAPGVKLFVLE	chr16:35677510-35677542	Q2EMV9-2	Isoform 2 of Protein mono-ADP-ribosyltransferase PARP14	ENSMUST00000042665.9	ENSMUSG00000034422.15	Parp14	-	chr16:35677510-35677542	chr16:35676853-35679134	6	1	exonic peptide	7417	protein_coding	protein_coding	1228	chr16:35655019-35678199	annotated	CDS	reviewed(Swiss-Prot)	-	137.37	8.04	-0.41	86.26	FALSE	TRUE	TRUE	FALSE	TRUE	FALSE	FALSE	TRUE	TRUE
IHRQLFE	chr16:35677984-35678004	Q2EMV9-2	Isoform 2 of Protein mono-ADP-ribosyltransferase PARP14	ENSMUST00000042665.9	ENSMUSG00000034422.15	Parp14	-	chr16:35677984-35678004	chr16:35676853-35679134	6	1	exonic peptide	7417	protein_coding	protein_coding	1228	chr16:35655019-35678199	annotated	CDS	reviewed(Swiss-Prot)	-	137.37	8.04	-0.41	86.26	FALSE	TRUE	TRUE	FALSE	TRUE	FALSE	FALSE	TRUE	TRUE
IKPSLIVDYLR	chr16:35677912-35677944	Q2EMV9-2	Isoform 2 of Protein mono-ADP-ribosyltransferase PARP14	ENSMUST00000042665.9	ENSMUSG00000034422.15	Parp14	-	chr16:35677912-35677944	chr16:35676853-35679134	6	1	exonic peptide	7417	protein_coding	protein_coding	1228	chr16:35655019-35678199	annotated	CDS	reviewed(Swiss-Prot)	-	137.37	8.04	-0.41	86.26	FALSE	TRUE	TRUE	FALSE	TRUE	FALSE	FALSE	TRUE	TRUE
IQNPALWR	chr16:35656503-35656526	Q2EMV9-2	Isoform 2 of Protein mono-ADP-ribosyltransferase PARP14	ENSMUST00000042665.9	ENSMUSG00000034422.15	Parp14	-	chr16:35656503-35656526	chr16:35656361-35656535	16	1	exonic peptide	7417	protein_coding	protein_coding	1228	chr16:35655019-35678199	annotated	CDS	reviewed(Swiss-Prot)	-	137.37	8.04	-0.41	86.26	FALSE	TRUE	TRUE	FALSE	TRUE	FALSE	FALSE	TRUE	TRUE
IYLVGLPAK	chr16:35677039-35677065	Q2EMV9-2	Isoform 2 of Protein mono-ADP-ribosyltransferase PARP14	ENSMUST00000042665.9	ENSMUSG00000034422.15	Parp14	-	chr16:35677039-35677065	chr16:35676853-35679134	6	1	exonic peptide	7417	protein_coding	protein_coding	1228	chr16:35655019-35678199	annotated	CDS	reviewed(Swiss-Prot)	-	137.37	8.04	-0.41	86.26	FALSE	TRUE	TRUE	FALSE	TRUE	FALSE	FALSE	TRUE	TRUE
KIEHTVFQVCGSGVDSVNK	chr16:35661576-35661632	Q2EMV9-2	Isoform 2 of Protein mono-ADP-ribosyltransferase PARP14	ENSMUST00000042665.9	ENSMUSG00000034422.15	Parp14	-	chr16:35661576-35661632	chr16:35661092-35661691	14	1	exonic peptide	7417	protein_coding	protein_coding	1228	chr16:35655019-35678199	annotated	CDS	reviewed(Swiss-Prot)	-	137.37	8.04	-0.41	86.26	FALSE	TRUE	TRUE	FALSE	TRUE	FALSE	FALSE	TRUE	TRUE
KNTLVLEK	chr16:35661633-35661656	Q2EMV9-2	Isoform 2 of Protein mono-ADP-ribosyltransferase PARP14	ENSMUST00000042665.9	ENSMUSG00000034422.15	Parp14	-	chr16:35661633-35661656	chr16:35661092-35661691	14	1	exonic peptide	7417	protein_coding	protein_coding	1228	chr16:35655019-35678199	annotated	CDS	reviewed(Swiss-Prot)	-	137.37	8.04	-0.41	86.26	FALSE	TRUE	TRUE	FALSE	TRUE	FALSE	FALSE	TRUE	TRUE
LFVLEEDLSR	chr16:35677495-35677524	Q2EMV9-2	Isoform 2 of Protein mono-ADP-ribosyltransferase PARP14	ENSMUST00000042665.9	ENSMUSG00000034422.15	Parp14	-	chr16:35677495-35677524	chr16:35676853-35679134	6	1	exonic peptide	7417	protein_coding	protein_coding	1228	chr16:35655019-35678199	annotated	CDS	reviewed(Swiss-Prot)	-	137.37	8.04	-0.41	86.26	FALSE	TRUE	TRUE	FALSE	TRUE	FALSE	FALSE	TRUE	TRUE
LIISEVLK	chr16:35673180-35673203	Q2EMV9-2	Isoform 2 of Protein mono-ADP-ribosyltransferase PARP14	ENSMUST00000042665.9	ENSMUSG00000034422.15	Parp14	-	chr16:35673180-35673203	chr16:35673102-35673323	8	1	exonic peptide	7417	protein_coding	protein_coding	1228	chr16:35655019-35678199	annotated	CDS	reviewed(Swiss-Prot)	-	137.37	8.04	-0.41	86.26	FALSE	TRUE	TRUE	FALSE	TRUE	FALSE	FALSE	TRUE	TRUE
LQEELTR	chr16:35674018-35674038	Q2EMV9-2	Isoform 2 of Protein mono-ADP-ribosyltransferase PARP14	ENSMUST00000042665.9	ENSMUSG00000034422.15	Parp14	-	chr16:35674018-35674038	chr16:35673889-35674128	7	1	exonic peptide	7417	protein_coding	protein_coding	1228	chr16:35655019-35678199	annotated	CDS	reviewed(Swiss-Prot)	-	137.37	8.04	-0.41	86.26	FALSE	TRUE	FALSE	FALSE	FALSE	FALSE	FALSE	TRUE	TRUE
LSRFPVDVVVNAANE	chr16:35677459-35677503	Q2EMV9-2	Isoform 2 of Protein mono-ADP-ribosyltransferase PARP14	ENSMUST00000042665.9	ENSMUSG00000034422.15	Parp14	-	chr16:35677459-35677503	chr16:35676853-35679134	6	1	exonic peptide	7417	protein_coding	protein_coding	1228	chr16:35655019-35678199	annotated	CDS	reviewed(Swiss-Prot)	-	137.37	8.04	-0.41	86.26	FALSE	TRUE	TRUE	FALSE	TRUE	FALSE	FALSE	TRUE	TRUE
LVEEGVQNATTHAIVNSISPDLK	chr16:35674090-35676882	Q2EMV9-2	Isoform 2 of Protein mono-ADP-ribosyltransferase PARP14	ENSMUST00000042665.9	ENSMUSG00000034422.15	Parp14	-	chr16:35676853-35676882,chr16:35674090-35674128	chr16:35676853-35679134,chr16:35673889-35674128	6,7	2	exon-spanning peptide	7417	protein_coding	protein_coding	1228	chr16:35655019-35678199	annotated	CDS	reviewed(Swiss-Prot)	-	137.37	8.04	-0.41	86.26	FALSE	TRUE	TRUE	FALSE	TRUE	FALSE	FALSE	TRUE	TRUE
NIIHVVGGNDVK	chr16:35664690-35664725	Q2EMV9-2	Isoform 2 of Protein mono-ADP-ribosyltransferase PARP14	ENSMUST00000042665.9	ENSMUSG00000034422.15	Parp14	-	chr16:35664690-35664725	chr16:35664614-35664781	12	1	exonic peptide	7417	protein_coding	protein_coding	1228	chr16:35655019-35678199	annotated	CDS	reviewed(Swiss-Prot)	-	137.37	8.04	-0.41	86.26	FALSE	TRUE	TRUE	FALSE	TRUE	FALSE	FALSE	TRUE	TRUE
QGSLLVSPEGLR	chr16:35676889-35676924	Q2EMV9-2	Isoform 2 of Protein mono-ADP-ribosyltransferase PARP14	ENSMUST00000042665.9	ENSMUSG00000034422.15	Parp14	-	chr16:35676889-35676924	chr16:35676853-35679134	6	1	exonic peptide	7417	protein_coding	protein_coding	1228	chr16:35655019-35678199	annotated	CDS	reviewed(Swiss-Prot)	-	137.37	8.04	-0.41	86.26	FALSE	TRUE	TRUE	FALSE	TRUE	FALSE	FALSE	TRUE	TRUE
QIEVEDK	chr16:35678155-35678175	Q2EMV9-2	Isoform 2 of Protein mono-ADP-ribosyltransferase PARP14	ENSMUST00000042665.9	ENSMUSG00000034422.15	Parp14	-	chr16:35678155-35678175	chr16:35676853-35679134	6	1	exonic peptide	7417	protein_coding	protein_coding	1228	chr16:35655019-35678199	annotated	CDS	reviewed(Swiss-Prot)	-	137.37	8.04	-0.41	86.26	FALSE	TRUE	TRUE	FALSE	TRUE	FALSE	FALSE	TRUE	TRUE
QLFEYLENNMK	chr16:35677963-35677995	Q2EMV9-2	Isoform 2 of Protein mono-ADP-ribosyltransferase PARP14	ENSMUST00000042665.9	ENSMUSG00000034422.15	Parp14	-	chr16:35677963-35677995	chr16:35676853-35679134	6	1	exonic peptide	7417	protein_coding	protein_coding	1228	chr16:35655019-35678199	annotated	CDS	reviewed(Swiss-Prot)	-	137.37	8.04	-0.41	86.26	FALSE	TRUE	TRUE	FALSE	TRUE	FALSE	FALSE	TRUE	TRUE
QSLSLAEEHR	chr16:35677198-35677227	Q2EMV9-2	Isoform 2 of Protein mono-ADP-ribosyltransferase PARP14	ENSMUST00000042665.9	ENSMUSG00000034422.15	Parp14	-	chr16:35677198-35677227	chr16:35676853-35679134	6	1	exonic peptide	7417	protein_coding	protein_coding	1228	chr16:35655019-35678199	annotated	CDS	reviewed(Swiss-Prot)	-	137.37	8.04	-0.41	86.26	FALSE	TRUE	TRUE	FALSE	TRUE	FALSE	FALSE	TRUE	TRUE
SNNSAWSLK	chr16:35673889-35673915	Q2EMV9-2	Isoform 2 of Protein mono-ADP-ribosyltransferase PARP14	ENSMUST00000042665.9	ENSMUSG00000034422.15	Parp14	-	chr16:35673889-35673915	chr16:35673889-35674128	7	1	exonic peptide	7417	protein_coding	protein_coding	1228	chr16:35655019-35678199	annotated	CDS	reviewed(Swiss-Prot)	-	137.37	8.04	-0.41	86.26	FALSE	TRUE	TRUE	FALSE	TRUE	FALSE	FALSE	TRUE	TRUE
TLQEVQFLLHPK	chr16:35673120-35673155	Q2EMV9-2	Isoform 2 of Protein mono-ADP-ribosyltransferase PARP14	ENSMUST00000042665.9	ENSMUSG00000034422.15	Parp14	-	chr16:35673120-35673155	chr16:35673102-35673323	8	1	exonic peptide	7417	protein_coding	protein_coding	1228	chr16:35655019-35678199	annotated	CDS	reviewed(Swiss-Prot)	-	137.37	8.04	-0.41	86.26	FALSE	TRUE	TRUE	FALSE	TRUE	FALSE	FALSE	TRUE	TRUE
TSIQVSGISR	chr16:35661393-35661422	Q2EMV9-2	Isoform 2 of Protein mono-ADP-ribosyltransferase PARP14	ENSMUST00000042665.9	ENSMUSG00000034422.15	Parp14	-	chr16:35661393-35661422	chr16:35661092-35661691	14	1	exonic peptide	7417	protein_coding	protein_coding	1228	chr16:35655019-35678199	annotated	CDS	reviewed(Swiss-Prot)	-	137.37	8.04	-0.41	86.26	FALSE	TRUE	TRUE	FALSE	TRUE	FALSE	FALSE	TRUE	TRUE
VQFLLHPKDHE	chr16:35673111-35673143	Q2EMV9-2	Isoform 2 of Protein mono-ADP-ribosyltransferase PARP14	ENSMUST00000042665.9	ENSMUSG00000034422.15	Parp14	-	chr16:35673111-35673143	chr16:35673102-35673323	8	1	exonic peptide	7417	protein_coding	protein_coding	1228	chr16:35655019-35678199	annotated	CDS	reviewed(Swiss-Prot)	-	137.37	8.04	-0.41	86.26	FALSE	TRUE	TRUE	FALSE	TRUE	FALSE	FALSE	TRUE	TRUE
YLITFRQ	chr16:35655020-35655039	Q2EMV9-2	Isoform 2 of Protein mono-ADP-ribosyltransferase PARP14	ENSMUST00000042665.9	ENSMUSG00000034422.15	Parp14	-	chr16:35655020-35655039	chr16:35653244-35655305	17	1	exonic peptide	7417	protein_coding	protein_coding	1228	chr16:35655019-35678199	annotated	CDS	reviewed(Swiss-Prot)	-	137.37	8.04	-0.41	86.26	FALSE	TRUE	TRUE	FALSE	TRUE	FALSE	FALSE	TRUE	TRUE
AIIDAIEEFVQK	chr16:35661930-35661965	Q2EMV9	Protein mono-ADP-ribosyltransferase PARP14	ENSMUST00000042665.9	ENSMUSG00000034422.15	Parp14	-	chr16:35661930-35661965	chr16:35661779-35662000	13	1	exonic peptide	7417	protein_coding	protein_coding	1817	chr16:35655019-35691723	annotated	CDS	reviewed(Swiss-Prot)	-	203.8	6.77	-0.41	85.64	TRUE	TRUE	TRUE	FALSE	TRUE	FALSE	TRUE	TRUE	TRUE
ARDEIEGMIK	chr16:35661351-35661380	Q2EMV9	Protein mono-ADP-ribosyltransferase PARP14	ENSMUST00000042665.9	ENSMUSG00000034422.15	Parp14	-	chr16:35661351-35661380	chr16:35661092-35661691	14	1	exonic peptide	7417	protein_coding	protein_coding	1817	chr16:35655019-35691723	annotated	CDS	reviewed(Swiss-Prot)	-	203.8	6.77	-0.41	85.64	TRUE	TRUE	TRUE	FALSE	TRUE	FALSE	TRUE	TRUE	TRUE
DASAVLSGIK	chr16:35678788-35678817	Q2EMV9	Protein mono-ADP-ribosyltransferase PARP14	ENSMUST00000042665.9	ENSMUSG00000034422.15	Parp14	-	chr16:35678788-35678817	chr16:35676853-35679134	6	1	exonic peptide	7417	protein_coding	protein_coding	1817	chr16:35655019-35691723	annotated	CDS	reviewed(Swiss-Prot)	-	203.8	6.77	-0.41	85.64	TRUE	TRUE	TRUE	TRUE	TRUE	FALSE	TRUE	TRUE	TRUE
DDFKVEVNR	chr16:35683770-35683796	Q2EMV9	Protein mono-ADP-ribosyltransferase PARP14	ENSMUST00000042665.9	ENSMUSG00000034422.15	Parp14	-	chr16:35683770-35683796	chr16:35683730-35683963	4	1	exonic peptide	7417	protein_coding	protein_coding	1817	chr16:35655019-35691723	annotated	CDS	reviewed(Swiss-Prot)	-	203.8	6.77	-0.41	85.64	TRUE	TRUE	TRUE	TRUE	TRUE	FALSE	TRUE	TRUE	TRUE
DFAVAVVTFQKPIDIK	chr16:35681029-35683769	Q2EMV9	Protein mono-ADP-ribosyltransferase PARP14	ENSMUST00000042665.9	ENSMUSG00000034422.15	Parp14	-	chr16:35683730-35683769,chr16:35681029-35681036	chr16:35683730-35683963,chr16:35680800-35681036	4,5	2	exon-spanning peptide	7417	protein_coding	protein_coding	1817	chr16:35655019-35691723	annotated	CDS	reviewed(Swiss-Prot)	-	203.8	6.77	-0.41	85.64	TRUE	TRUE	TRUE	TRUE	TRUE	FALSE	TRUE	TRUE	TRUE
DFKVEVNR	chr16:35683770-35683793	Q2EMV9	Protein mono-ADP-ribosyltransferase PARP14	ENSMUST00000042665.9	ENSMUSG00000034422.15	Parp14	-	chr16:35683770-35683793	chr16:35683730-35683963	4	1	exonic peptide	7417	protein_coding	protein_coding	1817	chr16:35655019-35691723	annotated	CDS	reviewed(Swiss-Prot)	-	203.8	6.77	-0.41	85.64	TRUE	TRUE	TRUE	TRUE	TRUE	FALSE	TRUE	TRUE	TRUE
DHENIQAFSDEFDKR	chr16:35666429-35673119	Q2EMV9	Protein mono-ADP-ribosyltransferase PARP14	ENSMUST00000042665.9	ENSMUSG00000034422.15	Parp14	-	chr16:35673102-35673119,chr16:35666429-35666455	chr16:35673102-35673323,chr16:35666380-35666455	8,9	2	exon-spanning peptide	7417	protein_coding	protein_coding	1817	chr16:35655019-35691723	annotated	CDS	reviewed(Swiss-Prot)	-	203.8	6.77	-0.41	85.64	TRUE	TRUE	TRUE	FALSE	TRUE	FALSE	TRUE	TRUE	TRUE
DIIKHELESG	chr16:35678713-35678742	Q2EMV9	Protein mono-ADP-ribosyltransferase PARP14	ENSMUST00000042665.9	ENSMUSG00000034422.15	Parp14	-	chr16:35678713-35678742	chr16:35676853-35679134	6	1	exonic peptide	7417	protein_coding	protein_coding	1817	chr16:35655019-35691723	annotated	CDS	reviewed(Swiss-Prot)	-	203.8	6.77	-0.41	85.64	TRUE	TRUE	TRUE	TRUE	TRUE	FALSE	TRUE	TRUE	TRUE
DSLSHTAFPSSLK	chr16:35676958-35676996	Q2EMV9	Protein mono-ADP-ribosyltransferase PARP14	ENSMUST00000042665.9	ENSMUSG00000034422.15	Parp14	-	chr16:35676958-35676996	chr16:35676853-35679134	6	1	exonic peptide	7417	protein_coding	protein_coding	1817	chr16:35655019-35691723	annotated	CDS	reviewed(Swiss-Prot)	-	203.8	6.77	-0.41	85.64	TRUE	TRUE	TRUE	FALSE	TRUE	FALSE	TRUE	TRUE	TRUE
DVQVSSEVFEFLQQVDSQR	chr16:35678314-35678370	Q2EMV9	Protein mono-ADP-ribosyltransferase PARP14	ENSMUST00000042665.9	ENSMUSG00000034422.15	Parp14	-	chr16:35678314-35678370	chr16:35676853-35679134	6	1	exonic peptide	7417	protein_coding	protein_coding	1817	chr16:35655019-35691723	annotated	CDS	reviewed(Swiss-Prot)	-	203.8	6.77	-0.41	85.64	TRUE	TRUE	TRUE	TRUE	TRUE	FALSE	TRUE	TRUE	TRUE
EGGVVLPGNAVISK	chr16:35677330-35677371	Q2EMV9	Protein mono-ADP-ribosyltransferase PARP14	ENSMUST00000042665.9	ENSMUSG00000034422.15	Parp14	-	chr16:35677330-35677371	chr16:35676853-35679134	6	1	exonic peptide	7417	protein_coding	protein_coding	1817	chr16:35655019-35691723	annotated	CDS	reviewed(Swiss-Prot)	-	203.8	6.77	-0.41	85.64	TRUE	TRUE	TRUE	FALSE	TRUE	FALSE	TRUE	TRUE	TRUE
ELIESTTEK	chr16:35678596-35678622	Q2EMV9	Protein mono-ADP-ribosyltransferase PARP14	ENSMUST00000042665.9	ENSMUSG00000034422.15	Parp14	-	chr16:35678596-35678622	chr16:35676853-35679134	6	1	exonic peptide	7417	protein_coding	protein_coding	1817	chr16:35655019-35691723	annotated	CDS	reviewed(Swiss-Prot)	-	203.8	6.77	-0.41	85.64	TRUE	TRUE	TRUE	TRUE	TRUE	FALSE	TRUE	TRUE	TRUE
FAKLIISE	chr16:35673189-35673212	Q2EMV9	Protein mono-ADP-ribosyltransferase PARP14	ENSMUST00000042665.9	ENSMUSG00000034422.15	Parp14	-	chr16:35673189-35673212	chr16:35673102-35673323	8	1	exonic peptide	7417	protein_coding	protein_coding	1817	chr16:35655019-35691723	annotated	CDS	reviewed(Swiss-Prot)	-	203.8	6.77	-0.41	85.64	TRUE	TRUE	TRUE	FALSE	TRUE	FALSE	TRUE	TRUE	TRUE
FIVDCISHR	chr16:35680999-35681025	Q2EMV9	Protein mono-ADP-ribosyltransferase PARP14	ENSMUST00000042665.9	ENSMUSG00000034422.15	Parp14	-	chr16:35680999-35681025	chr16:35680800-35681036	5	1	exonic peptide	7417	protein_coding	protein_coding	1817	chr16:35655019-35691723	annotated	CDS	reviewed(Swiss-Prot)	-	203.8	6.77	-0.41	85.64	TRUE	TRUE	TRUE	TRUE	TRUE	FALSE	TRUE	TRUE	TRUE
FPKPEFAK	chr16:35673204-35673227	Q2EMV9	Protein mono-ADP-ribosyltransferase PARP14	ENSMUST00000042665.9	ENSMUSG00000034422.15	Parp14	-	chr16:35673204-35673227	chr16:35673102-35673323	8	1	exonic peptide	7417	protein_coding	protein_coding	1817	chr16:35655019-35691723	annotated	CDS	reviewed(Swiss-Prot)	-	203.8	6.77	-0.41	85.64	TRUE	TRUE	TRUE	FALSE	TRUE	FALSE	TRUE	TRUE	TRUE
FPVDVVVNAANENLK	chr16:35677450-35677494	Q2EMV9	Protein mono-ADP-ribosyltransferase PARP14	ENSMUST00000042665.9	ENSMUSG00000034422.15	Parp14	-	chr16:35677450-35677494	chr16:35676853-35679134	6	1	exonic peptide	7417	protein_coding	protein_coding	1817	chr16:35655019-35691723	annotated	CDS	reviewed(Swiss-Prot)	-	203.8	6.77	-0.41	85.64	TRUE	TRUE	TRUE	FALSE	TRUE	FALSE	TRUE	TRUE	TRUE
GNHELVWQEK	chr16:35686606-35686635	Q2EMV9	Protein mono-ADP-ribosyltransferase PARP14	ENSMUST00000042665.9	ENSMUSG00000034422.15	Parp14	-	chr16:35686606-35686635	chr16:35686519-35686658	2	1	exonic peptide	7417	protein_coding	protein_coding	1817	chr16:35655019-35691723	annotated	CDS	reviewed(Swiss-Prot)	-	203.8	6.77	-0.41	85.64	TRUE	TRUE	TRUE	TRUE	TRUE	FALSE	TRUE	TRUE	TRUE
GPLSQAFLEK	chr16:35674051-35674080	Q2EMV9	Protein mono-ADP-ribosyltransferase PARP14	ENSMUST00000042665.9	ENSMUSG00000034422.15	Parp14	-	chr16:35674051-35674080	chr16:35673889-35674128	7	1	exonic peptide	7417	protein_coding	protein_coding	1817	chr16:35655019-35691723	annotated	CDS	reviewed(Swiss-Prot)	-	203.8	6.77	-0.41	85.64	TRUE	TRUE	TRUE	FALSE	TRUE	FALSE	TRUE	TRUE	TRUE
GTALFLVGSSFK	chr16:35678224-35678259	Q2EMV9	Protein mono-ADP-ribosyltransferase PARP14	ENSMUST00000042665.9	ENSMUSG00000034422.15	Parp14	-	chr16:35678224-35678259	chr16:35676853-35679134	6	1	exonic peptide	7417	protein_coding	protein_coding	1817	chr16:35655019-35691723	annotated	CDS	reviewed(Swiss-Prot)	-	203.8	6.77	-0.41	85.64	TRUE	TRUE	TRUE	TRUE	TRUE	FALSE	TRUE	TRUE	TRUE
GVQNATTHAIVNSISPD	chr16:35674096-35676870	Q2EMV9	Protein mono-ADP-ribosyltransferase PARP14	ENSMUST00000042665.9	ENSMUSG00000034422.15	Parp14	-	chr16:35676853-35676870,chr16:35674096-35674128	chr16:35676853-35679134,chr16:35673889-35674128	6,7	2	exon-spanning peptide	7417	protein_coding	protein_coding	1817	chr16:35655019-35691723	annotated	CDS	reviewed(Swiss-Prot)	-	203.8	6.77	-0.41	85.64	TRUE	TRUE	TRUE	FALSE	TRUE	FALSE	TRUE	TRUE	TRUE
HISGLAQALSK	chr16:35677417-35677449	Q2EMV9	Protein mono-ADP-ribosyltransferase PARP14	ENSMUST00000042665.9	ENSMUSG00000034422.15	Parp14	-	chr16:35677417-35677449	chr16:35676853-35679134	6	1	exonic peptide	7417	protein_coding	protein_coding	1817	chr16:35655019-35691723	annotated	CDS	reviewed(Swiss-Prot)	-	203.8	6.77	-0.41	85.64	TRUE	TRUE	TRUE	FALSE	TRUE	FALSE	TRUE	TRUE	TRUE
HLFHGTEASSLPQLNSNGFNR	chr16:35656380-35656442	Q2EMV9	Protein mono-ADP-ribosyltransferase PARP14	ENSMUST00000042665.9	ENSMUSG00000034422.15	Parp14	-	chr16:35656380-35656442	chr16:35656361-35656535	16	1	exonic peptide	7417	protein_coding	protein_coding	1817	chr16:35655019-35691723	annotated	CDS	reviewed(Swiss-Prot)	-	203.8	6.77	-0.41	85.64	TRUE	TRUE	TRUE	FALSE	TRUE	FALSE	TRUE	TRUE	TRUE
IAPGVKLFVLE	chr16:35677510-35677542	Q2EMV9	Protein mono-ADP-ribosyltransferase PARP14	ENSMUST00000042665.9	ENSMUSG00000034422.15	Parp14	-	chr16:35677510-35677542	chr16:35676853-35679134	6	1	exonic peptide	7417	protein_coding	protein_coding	1817	chr16:35655019-35691723	annotated	CDS	reviewed(Swiss-Prot)	-	203.8	6.77	-0.41	85.64	TRUE	TRUE	TRUE	FALSE	TRUE	FALSE	TRUE	TRUE	TRUE
IHRQLFE	chr16:35677984-35678004	Q2EMV9	Protein mono-ADP-ribosyltransferase PARP14	ENSMUST00000042665.9	ENSMUSG00000034422.15	Parp14	-	chr16:35677984-35678004	chr16:35676853-35679134	6	1	exonic peptide	7417	protein_coding	protein_coding	1817	chr16:35655019-35691723	annotated	CDS	reviewed(Swiss-Prot)	-	203.8	6.77	-0.41	85.64	TRUE	TRUE	TRUE	FALSE	TRUE	FALSE	TRUE	TRUE	TRUE
IKPSLIVDYLR	chr16:35677912-35677944	Q2EMV9	Protein mono-ADP-ribosyltransferase PARP14	ENSMUST00000042665.9	ENSMUSG00000034422.15	Parp14	-	chr16:35677912-35677944	chr16:35676853-35679134	6	1	exonic peptide	7417	protein_coding	protein_coding	1817	chr16:35655019-35691723	annotated	CDS	reviewed(Swiss-Prot)	-	203.8	6.77	-0.41	85.64	TRUE	TRUE	TRUE	FALSE	TRUE	FALSE	TRUE	TRUE	TRUE
IQNPALWR	chr16:35656503-35656526	Q2EMV9	Protein mono-ADP-ribosyltransferase PARP14	ENSMUST00000042665.9	ENSMUSG00000034422.15	Parp14	-	chr16:35656503-35656526	chr16:35656361-35656535	16	1	exonic peptide	7417	protein_coding	protein_coding	1817	chr16:35655019-35691723	annotated	CDS	reviewed(Swiss-Prot)	-	203.8	6.77	-0.41	85.64	TRUE	TRUE	TRUE	FALSE	TRUE	FALSE	TRUE	TRUE	TRUE
IYLVGLPAK	chr16:35677039-35677065	Q2EMV9	Protein mono-ADP-ribosyltransferase PARP14	ENSMUST00000042665.9	ENSMUSG00000034422.15	Parp14	-	chr16:35677039-35677065	chr16:35676853-35679134	6	1	exonic peptide	7417	protein_coding	protein_coding	1817	chr16:35655019-35691723	annotated	CDS	reviewed(Swiss-Prot)	-	203.8	6.77	-0.41	85.64	TRUE	TRUE	TRUE	FALSE	TRUE	FALSE	TRUE	TRUE	TRUE
KIEHTVFQVCGSGVDSVNK	chr16:35661576-35661632	Q2EMV9	Protein mono-ADP-ribosyltransferase PARP14	ENSMUST00000042665.9	ENSMUSG00000034422.15	Parp14	-	chr16:35661576-35661632	chr16:35661092-35661691	14	1	exonic peptide	7417	protein_coding	protein_coding	1817	chr16:35655019-35691723	annotated	CDS	reviewed(Swiss-Prot)	-	203.8	6.77	-0.41	85.64	TRUE	TRUE	TRUE	FALSE	TRUE	FALSE	TRUE	TRUE	TRUE
KNTLVLEK	chr16:35661633-35661656	Q2EMV9	Protein mono-ADP-ribosyltransferase PARP14	ENSMUST00000042665.9	ENSMUSG00000034422.15	Parp14	-	chr16:35661633-35661656	chr16:35661092-35661691	14	1	exonic peptide	7417	protein_coding	protein_coding	1817	chr16:35655019-35691723	annotated	CDS	reviewed(Swiss-Prot)	-	203.8	6.77	-0.41	85.64	TRUE	TRUE	TRUE	FALSE	TRUE	FALSE	TRUE	TRUE	TRUE
LFVLEEDLSR	chr16:35677495-35677524	Q2EMV9	Protein mono-ADP-ribosyltransferase PARP14	ENSMUST00000042665.9	ENSMUSG00000034422.15	Parp14	-	chr16:35677495-35677524	chr16:35676853-35679134	6	1	exonic peptide	7417	protein_coding	protein_coding	1817	chr16:35655019-35691723	annotated	CDS	reviewed(Swiss-Prot)	-	203.8	6.77	-0.41	85.64	TRUE	TRUE	TRUE	FALSE	TRUE	FALSE	TRUE	TRUE	TRUE
LIISEVLK	chr16:35673180-35673203	Q2EMV9	Protein mono-ADP-ribosyltransferase PARP14	ENSMUST00000042665.9	ENSMUSG00000034422.15	Parp14	-	chr16:35673180-35673203	chr16:35673102-35673323	8	1	exonic peptide	7417	protein_coding	protein_coding	1817	chr16:35655019-35691723	annotated	CDS	reviewed(Swiss-Prot)	-	203.8	6.77	-0.41	85.64	TRUE	TRUE	TRUE	FALSE	TRUE	FALSE	TRUE	TRUE	TRUE
LLETTNVVR	chr16:35680942-35680968	Q2EMV9	Protein mono-ADP-ribosyltransferase PARP14	ENSMUST00000042665.9	ENSMUSG00000034422.15	Parp14	-	chr16:35680942-35680968	chr16:35680800-35681036	5	1	exonic peptide	7417	protein_coding	protein_coding	1817	chr16:35655019-35691723	annotated	CDS	reviewed(Swiss-Prot)	-	203.8	6.77	-0.41	85.64	TRUE	TRUE	TRUE	TRUE	TRUE	FALSE	TRUE	TRUE	TRUE
LQEELTR	chr16:35674018-35674038	Q2EMV9	Protein mono-ADP-ribosyltransferase PARP14	ENSMUST00000042665.9	ENSMUSG00000034422.15	Parp14	-	chr16:35674018-35674038	chr16:35673889-35674128	7	1	exonic peptide	7417	protein_coding	protein_coding	1817	chr16:35655019-35691723	annotated	CDS	reviewed(Swiss-Prot)	-	203.8	6.77	-0.41	85.64	TRUE	TRUE	FALSE	FALSE	FALSE	FALSE	TRUE	TRUE	TRUE
LQVYFQSR	chr16:35691622-35691645	Q2EMV9	Protein mono-ADP-ribosyltransferase PARP14	ENSMUST00000042665.9	ENSMUSG00000034422.15	Parp14	-	chr16:35691622-35691645	chr16:35691537-35691914	1	1	exonic peptide	7417	protein_coding	protein_coding	1817	chr16:35655019-35691723	annotated	CDS	reviewed(Swiss-Prot)	-	203.8	6.77	-0.41	85.64	TRUE	TRUE	TRUE	TRUE	TRUE	FALSE	TRUE	TRUE	TRUE
LSRFPVDVVVNAANE	chr16:35677459-35677503	Q2EMV9	Protein mono-ADP-ribosyltransferase PARP14	ENSMUST00000042665.9	ENSMUSG00000034422.15	Parp14	-	chr16:35677459-35677503	chr16:35676853-35679134	6	1	exonic peptide	7417	protein_coding	protein_coding	1817	chr16:35655019-35691723	annotated	CDS	reviewed(Swiss-Prot)	-	203.8	6.77	-0.41	85.64	TRUE	TRUE	TRUE	FALSE	TRUE	FALSE	TRUE	TRUE	TRUE
LTVLMPTDPEEASASK	chr16:35686546-35686593	Q2EMV9	Protein mono-ADP-ribosyltransferase PARP14	ENSMUST00000042665.9	ENSMUSG00000034422.15	Parp14	-	chr16:35686546-35686593	chr16:35686519-35686658	2	1	exonic peptide	7417	protein_coding	protein_coding	1817	chr16:35655019-35691723	annotated	CDS	reviewed(Swiss-Prot)	-	203.8	6.77	-0.41	85.64	TRUE	TRUE	TRUE	TRUE	TRUE	FALSE	TRUE	TRUE	TRUE
LTVLMPTDPEEASASKK	chr16:35686543-35686593	Q2EMV9	Protein mono-ADP-ribosyltransferase PARP14	ENSMUST00000042665.9	ENSMUSG00000034422.15	Parp14	-	chr16:35686543-35686593	chr16:35686519-35686658	2	1	exonic peptide	7417	protein_coding	protein_coding	1817	chr16:35655019-35691723	annotated	CDS	reviewed(Swiss-Prot)	-	203.8	6.77	-0.41	85.64	TRUE	TRUE	TRUE	TRUE	TRUE	FALSE	TRUE	TRUE	TRUE
LVEEGVQNATTHAIVNSISPDLK	chr16:35674090-35676882	Q2EMV9	Protein mono-ADP-ribosyltransferase PARP14	ENSMUST00000042665.9	ENSMUSG00000034422.15	Parp14	-	chr16:35676853-35676882,chr16:35674090-35674128	chr16:35676853-35679134,chr16:35673889-35674128	6,7	2	exon-spanning peptide	7417	protein_coding	protein_coding	1817	chr16:35655019-35691723	annotated	CDS	reviewed(Swiss-Prot)	-	203.8	6.77	-0.41	85.64	TRUE	TRUE	TRUE	FALSE	TRUE	FALSE	TRUE	TRUE	TRUE
NIIHVVGGNDVK	chr16:35664690-35664725	Q2EMV9	Protein mono-ADP-ribosyltransferase PARP14	ENSMUST00000042665.9	ENSMUSG00000034422.15	Parp14	-	chr16:35664690-35664725	chr16:35664614-35664781	12	1	exonic peptide	7417	protein_coding	protein_coding	1817	chr16:35655019-35691723	annotated	CDS	reviewed(Swiss-Prot)	-	203.8	6.77	-0.41	85.64	TRUE	TRUE	TRUE	FALSE	TRUE	FALSE	TRUE	TRUE	TRUE
NNHLIEEINNEMR	chr16:35678923-35678961	Q2EMV9	Protein mono-ADP-ribosyltransferase PARP14	ENSMUST00000042665.9	ENSMUSG00000034422.15	Parp14	-	chr16:35678923-35678961	chr16:35676853-35679134	6	1	exonic peptide	7417	protein_coding	protein_coding	1817	chr16:35655019-35691723	annotated	CDS	reviewed(Swiss-Prot)	-	203.8	6.77	-0.41	85.64	TRUE	TRUE	TRUE	TRUE	TRUE	FALSE	TRUE	TRUE	TRUE
QGDLDITHSPSSGSEK	chr16:35683920-35685492	Q2EMV9	Protein mono-ADP-ribosyltransferase PARP14	ENSMUST00000042665.9	ENSMUSG00000034422.15	Parp14	-	chr16:35685489-35685492,chr16:35683920-35683963	chr16:35685489-35685522,chr16:35683730-35683963	3,4	2	exon-spanning peptide	7417	protein_coding	protein_coding	1817	chr16:35655019-35691723	annotated	CDS	reviewed(Swiss-Prot)	-	203.8	6.77	-0.41	85.64	TRUE	TRUE	TRUE	TRUE	TRUE	FALSE	TRUE	TRUE	TRUE
QGSLLVSPEGLR	chr16:35676889-35676924	Q2EMV9	Protein mono-ADP-ribosyltransferase PARP14	ENSMUST00000042665.9	ENSMUSG00000034422.15	Parp14	-	chr16:35676889-35676924	chr16:35676853-35679134	6	1	exonic peptide	7417	protein_coding	protein_coding	1817	chr16:35655019-35691723	annotated	CDS	reviewed(Swiss-Prot)	-	203.8	6.77	-0.41	85.64	TRUE	TRUE	TRUE	FALSE	TRUE	FALSE	TRUE	TRUE	TRUE
QIEVEDK	chr16:35678155-35678175	Q2EMV9	Protein mono-ADP-ribosyltransferase PARP14	ENSMUST00000042665.9	ENSMUSG00000034422.15	Parp14	-	chr16:35678155-35678175	chr16:35676853-35679134	6	1	exonic peptide	7417	protein_coding	protein_coding	1817	chr16:35655019-35691723	annotated	CDS	reviewed(Swiss-Prot)	-	203.8	6.77	-0.41	85.64	TRUE	TRUE	TRUE	FALSE	TRUE	FALSE	TRUE	TRUE	TRUE
QLFEYLENNMK	chr16:35677963-35677995	Q2EMV9	Protein mono-ADP-ribosyltransferase PARP14	ENSMUST00000042665.9	ENSMUSG00000034422.15	Parp14	-	chr16:35677963-35677995	chr16:35676853-35679134	6	1	exonic peptide	7417	protein_coding	protein_coding	1817	chr16:35655019-35691723	annotated	CDS	reviewed(Swiss-Prot)	-	203.8	6.77	-0.41	85.64	TRUE	TRUE	TRUE	FALSE	TRUE	FALSE	TRUE	TRUE	TRUE
QSLSLAEEHR	chr16:35677198-35677227	Q2EMV9	Protein mono-ADP-ribosyltransferase PARP14	ENSMUST00000042665.9	ENSMUSG00000034422.15	Parp14	-	chr16:35677198-35677227	chr16:35676853-35679134	6	1	exonic peptide	7417	protein_coding	protein_coding	1817	chr16:35655019-35691723	annotated	CDS	reviewed(Swiss-Prot)	-	203.8	6.77	-0.41	85.64	TRUE	TRUE	TRUE	FALSE	TRUE	FALSE	TRUE	TRUE	TRUE
SLNIAGKSEDVQGMSQKIRE	chr16:35678620-35678679	Q2EMV9	Protein mono-ADP-ribosyltransferase PARP14	ENSMUST00000042665.9	ENSMUSG00000034422.15	Parp14	-	chr16:35678620-35678679	chr16:35676853-35679134	6	1	exonic peptide	7417	protein_coding	protein_coding	1817	chr16:35655019-35691723	annotated	CDS	reviewed(Swiss-Prot)	-	203.8	6.77	-0.41	85.64	TRUE	TRUE	TRUE	TRUE	TRUE	FALSE	TRUE	TRUE	TRUE
SNNSAWSLK	chr16:35673889-35673915	Q2EMV9	Protein mono-ADP-ribosyltransferase PARP14	ENSMUST00000042665.9	ENSMUSG00000034422.15	Parp14	-	chr16:35673889-35673915	chr16:35673889-35674128	7	1	exonic peptide	7417	protein_coding	protein_coding	1817	chr16:35655019-35691723	annotated	CDS	reviewed(Swiss-Prot)	-	203.8	6.77	-0.41	85.64	TRUE	TRUE	TRUE	FALSE	TRUE	FALSE	TRUE	TRUE	TRUE
SNQQLQLAPR	chr16:35680969-35680998	Q2EMV9	Protein mono-ADP-ribosyltransferase PARP14	ENSMUST00000042665.9	ENSMUSG00000034422.15	Parp14	-	chr16:35680969-35680998	chr16:35680800-35681036	5	1	exonic peptide	7417	protein_coding	protein_coding	1817	chr16:35655019-35691723	annotated	CDS	reviewed(Swiss-Prot)	-	203.8	6.77	-0.41	85.64	TRUE	TRUE	TRUE	TRUE	TRUE	FALSE	TRUE	TRUE	TRUE
TLQEVQFLLHPK	chr16:35673120-35673155	Q2EMV9	Protein mono-ADP-ribosyltransferase PARP14	ENSMUST00000042665.9	ENSMUSG00000034422.15	Parp14	-	chr16:35673120-35673155	chr16:35673102-35673323	8	1	exonic peptide	7417	protein_coding	protein_coding	1817	chr16:35655019-35691723	annotated	CDS	reviewed(Swiss-Prot)	-	203.8	6.77	-0.41	85.64	TRUE	TRUE	TRUE	FALSE	TRUE	FALSE	TRUE	TRUE	TRUE
TSIQVSGISR	chr16:35661393-35661422	Q2EMV9	Protein mono-ADP-ribosyltransferase PARP14	ENSMUST00000042665.9	ENSMUSG00000034422.15	Parp14	-	chr16:35661393-35661422	chr16:35661092-35661691	14	1	exonic peptide	7417	protein_coding	protein_coding	1817	chr16:35655019-35691723	annotated	CDS	reviewed(Swiss-Prot)	-	203.8	6.77	-0.41	85.64	TRUE	TRUE	TRUE	FALSE	TRUE	FALSE	TRUE	TRUE	TRUE
TTNVVRVE	chr16:35680936-35680959	Q2EMV9	Protein mono-ADP-ribosyltransferase PARP14	ENSMUST00000042665.9	ENSMUSG00000034422.15	Parp14	-	chr16:35680936-35680959	chr16:35680800-35681036	5	1	exonic peptide	7417	protein_coding	protein_coding	1817	chr16:35655019-35691723	annotated	CDS	reviewed(Swiss-Prot)	-	203.8	6.77	-0.41	85.64	TRUE	TRUE	TRUE	TRUE	TRUE	FALSE	TRUE	TRUE	TRUE
VLDTVMAK	chr16:35679112-35680800	Q2EMV9	Protein mono-ADP-ribosyltransferase PARP14	ENSMUST00000042665.9	ENSMUSG00000034422.15	Parp14	-	chr16:35680800-35680800,chr16:35679112-35679134	chr16:35680800-35681036,chr16:35676853-35679134	5,6	2	exon-spanning peptide	7417	protein_coding	protein_coding	1817	chr16:35655019-35691723	annotated	CDS	reviewed(Swiss-Prot)	-	203.8	6.77	-0.41	85.64	TRUE	TRUE	TRUE	TRUE	TRUE	FALSE	TRUE	TRUE	TRUE
VLFSPEDVR	chr16:35686654-35691558	Q2EMV9	Protein mono-ADP-ribosyltransferase PARP14	ENSMUST00000042665.9	ENSMUSG00000034422.15	Parp14	-	chr16:35691537-35691558,chr16:35686654-35686658	chr16:35691537-35691914,chr16:35686519-35686658	1,2	2	exon-spanning peptide	7417	protein_coding	protein_coding	1817	chr16:35655019-35691723	annotated	CDS	reviewed(Swiss-Prot)	-	203.8	6.77	-0.41	85.64	TRUE	TRUE	TRUE	TRUE	TRUE	FALSE	TRUE	TRUE	TRUE
VLVEFEK	chr16:35678683-35678703	Q2EMV9	Protein mono-ADP-ribosyltransferase PARP14	ENSMUST00000042665.9	ENSMUSG00000034422.15	Parp14	-	chr16:35678683-35678703	chr16:35676853-35679134	6	1	exonic peptide	7417	protein_coding	protein_coding	1817	chr16:35655019-35691723	annotated	CDS	reviewed(Swiss-Prot)	-	203.8	6.77	-0.41	85.64	TRUE	TRUE	TRUE	TRUE	TRUE	FALSE	TRUE	TRUE	TRUE
VQFLLHPKDHE	chr16:35673111-35673143	Q2EMV9	Protein mono-ADP-ribosyltransferase PARP14	ENSMUST00000042665.9	ENSMUSG00000034422.15	Parp14	-	chr16:35673111-35673143	chr16:35673102-35673323	8	1	exonic peptide	7417	protein_coding	protein_coding	1817	chr16:35655019-35691723	annotated	CDS	reviewed(Swiss-Prot)	-	203.8	6.77	-0.41	85.64	TRUE	TRUE	TRUE	FALSE	TRUE	FALSE	TRUE	TRUE	TRUE
VSEMVLTILVENISGLPSDDFK	chr16:35683785-35683850	Q2EMV9	Protein mono-ADP-ribosyltransferase PARP14	ENSMUST00000042665.9	ENSMUSG00000034422.15	Parp14	-	chr16:35683785-35683850	chr16:35683730-35683963	4	1	exonic peptide	7417	protein_coding	protein_coding	1817	chr16:35655019-35691723	annotated	CDS	reviewed(Swiss-Prot)	-	203.8	6.77	-0.41	85.64	TRUE	TRUE	TRUE	TRUE	TRUE	FALSE	TRUE	TRUE	TRUE
YLITFRQ	chr16:35655020-35655039	Q2EMV9	Protein mono-ADP-ribosyltransferase PARP14	ENSMUST00000042665.9	ENSMUSG00000034422.15	Parp14	-	chr16:35655020-35655039	chr16:35653244-35655305	17	1	exonic peptide	7417	protein_coding	protein_coding	1817	chr16:35655019-35691723	annotated	CDS	reviewed(Swiss-Prot)	-	203.8	6.77	-0.41	85.64	TRUE	TRUE	TRUE	FALSE	TRUE	FALSE	TRUE	TRUE	TRUE
YGAILSQK	chr9:72716997-72717020	Q2EY15	Protogenin	ENSMUST00000055535.9	ENSMUSG00000036030.10	Prtg	+	chr9:72716997-72717020	chr9:72716737-72717039	2	1	exonic peptide	9148	protein_coding	protein_coding	1191	chr9:72714739-72819581	annotated	CDS	reviewed(Swiss-Prot)	-	130.53	7.01	-0.24	85.31	TRUE	TRUE	TRUE	TRUE	TRUE	FALSE	TRUE	TRUE	TRUE
AAGFAPSEQISGSTENHE	chr1:151694228-151694281	Q2HXL6	ER degradation-enhancing alpha-mannosidase-like protein 3	ENSMUST00000059498.12	ENSMUSG00000043019.13	Edem3	+	chr1:151694228-151694281	chr1:151694061-151697802	20	1	exonic peptide	6327	protein_coding	protein_coding	931	chr1:151631318-151694461	annotated	CDS	reviewed(Swiss-Prot)	-	104.2	4.68	-0.37	81.45	TRUE	TRUE	TRUE	FALSE	FALSE	FALSE	TRUE	TRUE	TRUE
ATGDPYYLEVGK	chr1:151672534-151672569	Q2HXL6	ER degradation-enhancing alpha-mannosidase-like protein 3	ENSMUST00000059498.12	ENSMUSG00000043019.13	Edem3	+	chr1:151672534-151672569	chr1:151672534-151672658	13	1	exonic peptide	6327	protein_coding	protein_coding	931	chr1:151631318-151694461	annotated	CDS	reviewed(Swiss-Prot)	-	104.2	4.68	-0.37	81.45	TRUE	TRUE	TRUE	FALSE	FALSE	FALSE	TRUE	TRUE	TRUE
AYVLLGDDSFLER	chr1:151668129-151668167	Q2HXL6	ER degradation-enhancing alpha-mannosidase-like protein 3	ENSMUST00000059498.12	ENSMUSG00000043019.13	Edem3	+	chr1:151668129-151668167	chr1:151668079-151668176	9	1	exonic peptide	6327	protein_coding	protein_coding	931	chr1:151631318-151694461	annotated	CDS	reviewed(Swiss-Prot)	-	104.2	4.68	-0.37	81.45	TRUE	TRUE	TRUE	FALSE	FALSE	FALSE	TRUE	TRUE	TRUE
DALGKFSLTLI	chr1:151646670-151647179	Q2HXL6	ER degradation-enhancing alpha-mannosidase-like protein 3	ENSMUST00000059498.12	ENSMUSG00000043019.13	Edem3	+	chr1:151646670-151646683,chr1:151647161-151647179	chr1:151646583-151646683,chr1:151647161-151647200	3,4	2	exon-spanning peptide	6327	protein_coding	protein_coding	931	chr1:151631318-151694461	annotated	CDS	reviewed(Swiss-Prot)	-	104.2	4.68	-0.37	81.45	TRUE	TRUE	TRUE	FALSE	FALSE	FALSE	TRUE	TRUE	TRUE
DFMATNPEHLEILK	chr1:151681647-151681688	Q2HXL6	ER degradation-enhancing alpha-mannosidase-like protein 3	ENSMUST00000059498.12	ENSMUSG00000043019.13	Edem3	+	chr1:151681647-151681688	chr1:151681601-151681754	16	1	exonic peptide	6327	protein_coding	protein_coding	931	chr1:151631318-151694461	annotated	CDS	reviewed(Swiss-Prot)	-	104.2	4.68	-0.37	81.45	TRUE	TRUE	TRUE	FALSE	FALSE	FALSE	TRUE	TRUE	TRUE
DFMATNPEHLEILKK	chr1:151681647-151681691	Q2HXL6	ER degradation-enhancing alpha-mannosidase-like protein 3	ENSMUST00000059498.12	ENSMUSG00000043019.13	Edem3	+	chr1:151681647-151681691	chr1:151681601-151681754	16	1	exonic peptide	6327	protein_coding	protein_coding	931	chr1:151631318-151694461	annotated	CDS	reviewed(Swiss-Prot)	-	104.2	4.68	-0.37	81.45	TRUE	TRUE	TRUE	FALSE	FALSE	FALSE	TRUE	TRUE	TRUE
DGLRFMQE	chr1:151683141-151683164	Q2HXL6	ER degradation-enhancing alpha-mannosidase-like protein 3	ENSMUST00000059498.12	ENSMUSG00000043019.13	Edem3	+	chr1:151683141-151683164	chr1:151683117-151683308	17	1	exonic peptide	6327	protein_coding	protein_coding	931	chr1:151631318-151694461	annotated	CDS	reviewed(Swiss-Prot)	-	104.2	4.68	-0.37	81.45	TRUE	TRUE	TRUE	FALSE	FALSE	FALSE	TRUE	TRUE	TRUE
DSGVGAGIDSYYEYLLK	chr1:151660595-151668128	Q2HXL6	ER degradation-enhancing alpha-mannosidase-like protein 3	ENSMUST00000059498.12	ENSMUSG00000043019.13	Edem3	+	chr1:151660595-151660595,chr1:151668079-151668128	chr1:151660490-151660595,chr1:151668079-151668176	8,9	2	exon-spanning peptide	6327	protein_coding	protein_coding	931	chr1:151631318-151694461	annotated	CDS	reviewed(Swiss-Prot)	-	104.2	4.68	-0.37	81.45	TRUE	TRUE	TRUE	FALSE	FALSE	FALSE	TRUE	TRUE	TRUE
DVNLDNDVVVSVFETNIR	chr1:151651659-151651712	Q2HXL6	ER degradation-enhancing alpha-mannosidase-like protein 3	ENSMUST00000059498.12	ENSMUSG00000043019.13	Edem3	+	chr1:151651659-151651712	chr1:151651608-151651720	5	1	exonic peptide	6327	protein_coding	protein_coding	931	chr1:151631318-151694461	annotated	CDS	reviewed(Swiss-Prot)	-	104.2	4.68	-0.37	81.45	TRUE	TRUE	TRUE	FALSE	FALSE	FALSE	TRUE	TRUE	TRUE
EFEDAVR	chr1:151651626-151651646	Q2HXL6	ER degradation-enhancing alpha-mannosidase-like protein 3	ENSMUST00000059498.12	ENSMUSG00000043019.13	Edem3	+	chr1:151651626-151651646	chr1:151651608-151651720	5	1	exonic peptide	6327	protein_coding	protein_coding	931	chr1:151631318-151694461	annotated	CDS	reviewed(Swiss-Prot)	-	104.2	4.68	-0.37	81.45	TRUE	TRUE	TRUE	FALSE	FALSE	FALSE	TRUE	TRUE	TRUE
EGSIILDAIR	chr1:151687377-151687406	Q2HXL6	ER degradation-enhancing alpha-mannosidase-like protein 3	ENSMUST00000059498.12	ENSMUSG00000043019.13	Edem3	+	chr1:151687377-151687406	chr1:151687270-151687455	19	1	exonic peptide	6327	protein_coding	protein_coding	931	chr1:151631318-151694461	annotated	CDS	reviewed(Swiss-Prot)	-	104.2	4.68	-0.37	81.45	TRUE	TRUE	TRUE	FALSE	FALSE	FALSE	TRUE	TRUE	TRUE
EHEQVEVLLSDK	chr1:151687407-151687442	Q2HXL6	ER degradation-enhancing alpha-mannosidase-like protein 3	ENSMUST00000059498.12	ENSMUSG00000043019.13	Edem3	+	chr1:151687407-151687442	chr1:151687270-151687455	19	1	exonic peptide	6327	protein_coding	protein_coding	931	chr1:151631318-151694461	annotated	CDS	reviewed(Swiss-Prot)	-	104.2	4.68	-0.37	81.45	TRUE	TRUE	TRUE	FALSE	FALSE	FALSE	TRUE	TRUE	TRUE
FMATNPEHLE	chr1:151681650-151681679	Q2HXL6	ER degradation-enhancing alpha-mannosidase-like protein 3	ENSMUST00000059498.12	ENSMUSG00000043019.13	Edem3	+	chr1:151681650-151681679	chr1:151681601-151681754	16	1	exonic peptide	6327	protein_coding	protein_coding	931	chr1:151631318-151694461	annotated	CDS	reviewed(Swiss-Prot)	-	104.2	4.68	-0.37	81.45	TRUE	TRUE	TRUE	FALSE	FALSE	FALSE	TRUE	TRUE	TRUE
FMQEMIELSSQQQK	chr1:151683153-151683194	Q2HXL6	ER degradation-enhancing alpha-mannosidase-like protein 3	ENSMUST00000059498.12	ENSMUSG00000043019.13	Edem3	+	chr1:151683153-151683194	chr1:151683117-151683308	17	1	exonic peptide	6327	protein_coding	protein_coding	931	chr1:151631318-151694461	annotated	CDS	reviewed(Swiss-Prot)	-	104.2	4.68	-0.37	81.45	TRUE	TRUE	TRUE	FALSE	FALSE	FALSE	TRUE	TRUE	TRUE
FNTHYDAIMR	chr1:151668168-151670447	Q2HXL6	ER degradation-enhancing alpha-mannosidase-like protein 3	ENSMUST00000059498.12	ENSMUSG00000043019.13	Edem3	+	chr1:151668168-151668176,chr1:151670427-151670447	chr1:151668079-151668176,chr1:151670427-151670552	9,10	2	exon-spanning peptide	6327	protein_coding	protein_coding	931	chr1:151631318-151694461	annotated	CDS	reviewed(Swiss-Prot)	-	104.2	4.68	-0.37	81.45	TRUE	TRUE	TRUE	FALSE	FALSE	FALSE	TRUE	TRUE	TRUE
FTGATIFEEYAR	chr1:151658235-151660501	Q2HXL6	ER degradation-enhancing alpha-mannosidase-like protein 3	ENSMUST00000059498.12	ENSMUSG00000043019.13	Edem3	+	chr1:151658235-151658258,chr1:151660490-151660501	chr1:151658124-151658258,chr1:151660490-151660595	7,8	2	exon-spanning peptide	6327	protein_coding	protein_coding	931	chr1:151631318-151694461	annotated	CDS	reviewed(Swiss-Prot)	-	104.2	4.68	-0.37	81.45	TRUE	TRUE	TRUE	FALSE	FALSE	FALSE	TRUE	TRUE	TRUE
GDIRPAIETHEMLYQVIK	chr1:151670740-151670793	Q2HXL6	ER degradation-enhancing alpha-mannosidase-like protein 3	ENSMUST00000059498.12	ENSMUSG00000043019.13	Edem3	+	chr1:151670740-151670793	chr1:151670731-151670814	11	1	exonic peptide	6327	protein_coding	protein_coding	931	chr1:151631318-151694461	annotated	CDS	reviewed(Swiss-Prot)	-	104.2	4.68	-0.37	81.45	TRUE	TRUE	TRUE	FALSE	FALSE	FALSE	TRUE	TRUE	TRUE
GDVDDALGK	chr1:151646658-151647161	Q2HXL6	ER degradation-enhancing alpha-mannosidase-like protein 3	ENSMUST00000059498.12	ENSMUSG00000043019.13	Edem3	+	chr1:151646658-151646683,chr1:151647161-151647161	chr1:151646583-151646683,chr1:151647161-151647200	3,4	2	exon-spanning peptide	6327	protein_coding	protein_coding	931	chr1:151631318-151694461	annotated	CDS	reviewed(Swiss-Prot)	-	104.2	4.68	-0.37	81.45	TRUE	TRUE	TRUE	FALSE	FALSE	FALSE	TRUE	TRUE	TRUE
GQEPSRGDVDDALGK	chr1:151646640-151647161	Q2HXL6	ER degradation-enhancing alpha-mannosidase-like protein 3	ENSMUST00000059498.12	ENSMUSG00000043019.13	Edem3	+	chr1:151646640-151646683,chr1:151647161-151647161	chr1:151646583-151646683,chr1:151647161-151647200	3,4	2	exon-spanning peptide	6327	protein_coding	protein_coding	931	chr1:151631318-151694461	annotated	CDS	reviewed(Swiss-Prot)	-	104.2	4.68	-0.37	81.45	TRUE	TRUE	TRUE	FALSE	FALSE	FALSE	TRUE	TRUE	TRUE
GSIILDAIRE	chr1:151687380-151687409	Q2HXL6	ER degradation-enhancing alpha-mannosidase-like protein 3	ENSMUST00000059498.12	ENSMUSG00000043019.13	Edem3	+	chr1:151687380-151687409	chr1:151687270-151687455	19	1	exonic peptide	6327	protein_coding	protein_coding	931	chr1:151631318-151694461	annotated	CDS	reviewed(Swiss-Prot)	-	104.2	4.68	-0.37	81.45	TRUE	TRUE	TRUE	FALSE	FALSE	FALSE	TRUE	TRUE	TRUE
GSIILDAIREHE	chr1:151687380-151687415	Q2HXL6	ER degradation-enhancing alpha-mannosidase-like protein 3	ENSMUST00000059498.12	ENSMUSG00000043019.13	Edem3	+	chr1:151687380-151687415	chr1:151687270-151687455	19	1	exonic peptide	6327	protein_coding	protein_coding	931	chr1:151631318-151694461	annotated	CDS	reviewed(Swiss-Prot)	-	104.2	4.68	-0.37	81.45	TRUE	TRUE	TRUE	FALSE	FALSE	FALSE	TRUE	TRUE	TRUE
HNFLPEAFTTDFR	chr1:151670797-151671837	Q2HXL6	ER degradation-enhancing alpha-mannosidase-like protein 3	ENSMUST00000059498.12	ENSMUSG00000043019.13	Edem3	+	chr1:151670797-151670814,chr1:151671817-151671837	chr1:151670731-151670814,chr1:151671817-151671900	11,12	2	exon-spanning peptide	6327	protein_coding	protein_coding	931	chr1:151631318-151694461	annotated	CDS	reviewed(Swiss-Prot)	-	104.2	4.68	-0.37	81.45	TRUE	TRUE	TRUE	FALSE	FALSE	FALSE	TRUE	TRUE	TRUE
KALDFLWEK	chr1:151660502-151660528	Q2HXL6	ER degradation-enhancing alpha-mannosidase-like protein 3	ENSMUST00000059498.12	ENSMUSG00000043019.13	Edem3	+	chr1:151660502-151660528	chr1:151660490-151660595	8	1	exonic peptide	6327	protein_coding	protein_coding	931	chr1:151631318-151694461	annotated	CDS	reviewed(Swiss-Prot)	-	104.2	4.68	-0.37	81.45	TRUE	TRUE	TRUE	FALSE	FALSE	FALSE	TRUE	TRUE	TRUE
KDSGVGAGIDSYYEYLLK	chr1:151660592-151668128	Q2HXL6	ER degradation-enhancing alpha-mannosidase-like protein 3	ENSMUST00000059498.12	ENSMUSG00000043019.13	Edem3	+	chr1:151660592-151660595,chr1:151668079-151668128	chr1:151660490-151660595,chr1:151668079-151668176	8,9	2	exon-spanning peptide	6327	protein_coding	protein_coding	931	chr1:151631318-151694461	annotated	CDS	reviewed(Swiss-Prot)	-	104.2	4.68	-0.37	81.45	TRUE	TRUE	TRUE	FALSE	FALSE	FALSE	TRUE	TRUE	TRUE
KHNFLPEAFTTDFR	chr1:151670794-151671837	Q2HXL6	ER degradation-enhancing alpha-mannosidase-like protein 3	ENSMUST00000059498.12	ENSMUSG00000043019.13	Edem3	+	chr1:151670794-151670814,chr1:151671817-151671837	chr1:151670731-151670814,chr1:151671817-151671900	11,12	2	exon-spanning peptide	6327	protein_coding	protein_coding	931	chr1:151631318-151694461	annotated	CDS	reviewed(Swiss-Prot)	-	104.2	4.68	-0.37	81.45	TRUE	TRUE	TRUE	FALSE	FALSE	FALSE	TRUE	TRUE	TRUE
MDSFFLAEMFK	chr1:151680030-151680062	Q2HXL6	ER degradation-enhancing alpha-mannosidase-like protein 3	ENSMUST00000059498.12	ENSMUSG00000043019.13	Edem3	+	chr1:151680030-151680062	chr1:151680029-151680194	14	1	exonic peptide	6327	protein_coding	protein_coding	931	chr1:151631318-151694461	annotated	CDS	reviewed(Swiss-Prot)	-	104.2	4.68	-0.37	81.45	TRUE	TRUE	TRUE	FALSE	FALSE	FALSE	TRUE	TRUE	TRUE
MFDHAYGNYME	chr1:151635505-151646585	Q2HXL6	ER degradation-enhancing alpha-mannosidase-like protein 3	ENSMUST00000059498.12	ENSMUSG00000043019.13	Edem3	+	chr1:151635505-151635534,chr1:151646583-151646585	chr1:151635489-151635534,chr1:151646583-151646683	2,3	2	exon-spanning peptide	6327	protein_coding	protein_coding	931	chr1:151631318-151694461	annotated	CDS	reviewed(Swiss-Prot)	-	104.2	4.68	-0.37	81.45	TRUE	TRUE	TRUE	FALSE	FALSE	FALSE	TRUE	TRUE	TRUE
MGVSLIHLK	chr1:151681692-151681718	Q2HXL6	ER degradation-enhancing alpha-mannosidase-like protein 3	ENSMUST00000059498.12	ENSMUSG00000043019.13	Edem3	+	chr1:151681692-151681718	chr1:151681601-151681754	16	1	exonic peptide	6327	protein_coding	protein_coding	931	chr1:151631318-151694461	annotated	CDS	reviewed(Swiss-Prot)	-	104.2	4.68	-0.37	81.45	TRUE	TRUE	TRUE	TRUE	TRUE	FALSE	TRUE	TRUE	TRUE
PAIETHEMLYQVIK	chr1:151670752-151670793	Q2HXL6	ER degradation-enhancing alpha-mannosidase-like protein 3	ENSMUST00000059498.12	ENSMUSG00000043019.13	Edem3	+	chr1:151670752-151670793	chr1:151670731-151670814	11	1	exonic peptide	6327	protein_coding	protein_coding	931	chr1:151631318-151694461	annotated	CDS	reviewed(Swiss-Prot)	-	104.2	4.68	-0.37	81.45	TRUE	TRUE	TRUE	FALSE	FALSE	FALSE	TRUE	TRUE	TRUE
STYFLYKATGDPYYLE	chr1:151671880-151672560	Q2HXL6	ER degradation-enhancing alpha-mannosidase-like protein 3	ENSMUST00000059498.12	ENSMUSG00000043019.13	Edem3	+	chr1:151671880-151671900,chr1:151672534-151672560	chr1:151671817-151671900,chr1:151672534-151672658	12,13	2	exon-spanning peptide	6327	protein_coding	protein_coding	931	chr1:151631318-151694461	annotated	CDS	reviewed(Swiss-Prot)	-	104.2	4.68	-0.37	81.45	TRUE	TRUE	TRUE	FALSE	FALSE	FALSE	TRUE	TRUE	TRUE
TKEFEDAVR	chr1:151651620-151651646	Q2HXL6	ER degradation-enhancing alpha-mannosidase-like protein 3	ENSMUST00000059498.12	ENSMUSG00000043019.13	Edem3	+	chr1:151651620-151651646	chr1:151651608-151651720	5	1	exonic peptide	6327	protein_coding	protein_coding	931	chr1:151631318-151694461	annotated	CDS	reviewed(Swiss-Prot)	-	104.2	4.68	-0.37	81.45	TRUE	TRUE	TRUE	FALSE	FALSE	FALSE	TRUE	TRUE	TRUE
TLIENLNK	chr1:151672570-151672593	Q2HXL6	ER degradation-enhancing alpha-mannosidase-like protein 3	ENSMUST00000059498.12	ENSMUSG00000043019.13	Edem3	+	chr1:151672570-151672593	chr1:151672534-151672658	13	1	exonic peptide	6327	protein_coding	protein_coding	931	chr1:151631318-151694461	annotated	CDS	reviewed(Swiss-Prot)	-	104.2	4.68	-0.37	81.45	TRUE	TRUE	TRUE	FALSE	FALSE	FALSE	TRUE	TRUE	TRUE
VQLVQHAIQAASSIDAEDGLR	chr1:151681728-151683152	Q2HXL6	ER degradation-enhancing alpha-mannosidase-like protein 3	ENSMUST00000059498.12	ENSMUSG00000043019.13	Edem3	+	chr1:151681728-151681754,chr1:151683117-151683152	chr1:151681601-151681754,chr1:151683117-151683308	16,17	2	exon-spanning peptide	6327	protein_coding	protein_coding	931	chr1:151631318-151694461	annotated	CDS	reviewed(Swiss-Prot)	-	104.2	4.68	-0.37	81.45	TRUE	TRUE	TRUE	TRUE	TRUE	FALSE	TRUE	TRUE	TRUE
VVLTAGPAQFGLDLSK	chr1:151683252-151683299	Q2HXL6	ER degradation-enhancing alpha-mannosidase-like protein 3	ENSMUST00000059498.12	ENSMUSG00000043019.13	Edem3	+	chr1:151683252-151683299	chr1:151683117-151683308	17	1	exonic peptide	6327	protein_coding	protein_coding	931	chr1:151631318-151694461	annotated	CDS	reviewed(Swiss-Prot)	-	104.2	4.68	-0.37	81.45	TRUE	TRUE	TRUE	FALSE	FALSE	FALSE	TRUE	TRUE	TRUE
YISQPPLLLDVHIHK	chr1:151670448-151670492	Q2HXL6	ER degradation-enhancing alpha-mannosidase-like protein 3	ENSMUST00000059498.12	ENSMUSG00000043019.13	Edem3	+	chr1:151670448-151670492	chr1:151670427-151670552	10	1	exonic peptide	6327	protein_coding	protein_coding	931	chr1:151631318-151694461	annotated	CDS	reviewed(Swiss-Prot)	-	104.2	4.68	-0.37	81.45	TRUE	TRUE	TRUE	FALSE	FALSE	FALSE	TRUE	TRUE	TRUE
YISQPPLLLDVHIHKPMLNAR	chr1:151670448-151670510	Q2HXL6	ER degradation-enhancing alpha-mannosidase-like protein 3	ENSMUST00000059498.12	ENSMUSG00000043019.13	Edem3	+	chr1:151670448-151670510	chr1:151670427-151670552	10	1	exonic peptide	6327	protein_coding	protein_coding	931	chr1:151631318-151694461	annotated	CDS	reviewed(Swiss-Prot)	-	104.2	4.68	-0.37	81.45	TRUE	TRUE	TRUE	FALSE	FALSE	FALSE	TRUE	TRUE	TRUE
ASQAVVVSEAGRGDEEDSVPR	chr10:53414326-53414388	Q2KHI9-2	Isoform 2 of DNA helicase MCM9	ENSMUST00000075540.8	ENSMUSG00000058298.11	Mcm9	-	chr10:53414326-53414388	chr10:53412425-53414863	14	1	exonic peptide	4868	protein_coding	protein_coding	1290	chr10:53413423-53506535	annotated	CDS	reviewed(Swiss-Prot)	-	142.43	8.39	-0.63	72.4	TRUE	TRUE	TRUE	FALSE	FALSE	FALSE	FALSE	TRUE	FALSE
DVGHFLSVTGTVIR	chr10:53499077-53499118	Q2KHI9-2	Isoform 2 of DNA helicase MCM9	ENSMUST00000075540.8	ENSMUSG00000058298.11	Mcm9	-	chr10:53499077-53499118	chr10:53498852-53499168	4	1	exonic peptide	4868	protein_coding	protein_coding	1290	chr10:53413423-53506535	annotated	CDS	reviewed(Swiss-Prot)	-	142.43	8.39	-0.63	72.4	TRUE	TRUE	TRUE	FALSE	FALSE	FALSE	FALSE	TRUE	FALSE
EAAVPVVAPGK	chr10:53413957-53413989	Q2KHI9-2	Isoform 2 of DNA helicase MCM9	ENSMUST00000075540.8	ENSMUSG00000058298.11	Mcm9	-	chr10:53413957-53413989	chr10:53412425-53414863	14	1	exonic peptide	4868	protein_coding	protein_coding	1290	chr10:53413423-53506535	annotated	CDS	reviewed(Swiss-Prot)	-	142.43	8.39	-0.63	72.4	TRUE	TRUE	TRUE	FALSE	FALSE	FALSE	FALSE	TRUE	FALSE
EEACAPPR	chr10:53505940-53505963	Q2KHI9-2	Isoform 2 of DNA helicase MCM9	ENSMUST00000075540.8	ENSMUSG00000058298.11	Mcm9	-	chr10:53505940-53505963	chr10:53505820-53506227	2	1	exonic peptide	4868	protein_coding	protein_coding	1290	chr10:53413423-53506535	annotated	CDS	reviewed(Swiss-Prot)	-	142.43	8.39	-0.63	72.4	TRUE	TRUE	TRUE	FALSE	FALSE	FALSE	FALSE	TRUE	FALSE
GDEEDSVPR	chr10:53414326-53414352	Q2KHI9-2	Isoform 2 of DNA helicase MCM9	ENSMUST00000075540.8	ENSMUSG00000058298.11	Mcm9	-	chr10:53414326-53414352	chr10:53412425-53414863	14	1	exonic peptide	4868	protein_coding	protein_coding	1290	chr10:53413423-53506535	annotated	CDS	reviewed(Swiss-Prot)	-	142.43	8.39	-0.63	72.4	TRUE	TRUE	TRUE	FALSE	FALSE	FALSE	FALSE	TRUE	FALSE
GESHLLLVGDPGTGK	chr10:53487524-53488923	Q2KHI9-2	Isoform 2 of DNA helicase MCM9	ENSMUST00000075540.8	ENSMUSG00000058298.11	Mcm9	-	chr10:53488923-53488923,chr10:53487524-53487567	chr10:53488923-53489048,chr10:53487448-53487567	7,8	2	exon-spanning peptide	4868	protein_coding	protein_coding	1290	chr10:53413423-53506535	annotated	CDS	reviewed(Swiss-Prot)	-	142.43	8.39	-0.63	72.4	TRUE	TRUE	TRUE	FALSE	FALSE	FALSE	FALSE	TRUE	FALSE
KVLEFER	chr10:53499044-53499064	Q2KHI9-2	Isoform 2 of DNA helicase MCM9	ENSMUST00000075540.8	ENSMUSG00000058298.11	Mcm9	-	chr10:53499044-53499064	chr10:53498852-53499168	4	1	exonic peptide	4868	protein_coding	protein_coding	1290	chr10:53413423-53506535	annotated	CDS	reviewed(Swiss-Prot)	-	142.43	8.39	-0.63	72.4	TRUE	TRUE	FALSE	FALSE	FALSE	FALSE	FALSE	TRUE	FALSE
LLEAGHLPSSGAMNAPLR	chr10:53414413-53414466	Q2KHI9-2	Isoform 2 of DNA helicase MCM9	ENSMUST00000075540.8	ENSMUSG00000058298.11	Mcm9	-	chr10:53414413-53414466	chr10:53412425-53414863	14	1	exonic peptide	4868	protein_coding	protein_coding	1290	chr10:53413423-53506535	annotated	CDS	reviewed(Swiss-Prot)	-	142.43	8.39	-0.63	72.4	TRUE	TRUE	TRUE	FALSE	FALSE	FALSE	FALSE	TRUE	FALSE
LLESLIR	chr10:53423509-53423529	Q2KHI9-2	Isoform 2 of DNA helicase MCM9	ENSMUST00000075540.8	ENSMUSG00000058298.11	Mcm9	-	chr10:53423509-53423529	chr10:53423499-53423702	11	1	exonic peptide	4868	protein_coding	protein_coding	1290	chr10:53413423-53506535	annotated	CDS	reviewed(Swiss-Prot)	-	142.43	8.39	-0.63	72.4	TRUE	TRUE	TRUE	FALSE	FALSE	FALSE	FALSE	TRUE	FALSE
LSRQPPDSNPPREE	chr10:53413858-53413899	Q2KHI9-2	Isoform 2 of DNA helicase MCM9	ENSMUST00000075540.8	ENSMUSG00000058298.11	Mcm9	-	chr10:53413858-53413899	chr10:53412425-53414863	14	1	exonic peptide	4868	protein_coding	protein_coding	1290	chr10:53413423-53506535	annotated	CDS	reviewed(Swiss-Prot)	-	142.43	8.39	-0.63	72.4	TRUE	TRUE	TRUE	FALSE	FALSE	FALSE	FALSE	TRUE	FALSE
LSVGSIPR	chr10:53496279-53496302	Q2KHI9-2	Isoform 2 of DNA helicase MCM9	ENSMUST00000075540.8	ENSMUSG00000058298.11	Mcm9	-	chr10:53496279-53496302	chr10:53496230-53496311	5	1	exonic peptide	4868	protein_coding	protein_coding	1290	chr10:53413423-53506535	annotated	CDS	reviewed(Swiss-Prot)	-	142.43	8.39	-0.63	72.4	TRUE	TRUE	TRUE	FALSE	FALSE	FALSE	FALSE	TRUE	FALSE
NDILLILK	chr10:53502026-53502049	Q2KHI9-2	Isoform 2 of DNA helicase MCM9	ENSMUST00000075540.8	ENSMUSG00000058298.11	Mcm9	-	chr10:53502026-53502049	chr10:53501812-53502130	3	1	exonic peptide	4868	protein_coding	protein_coding	1290	chr10:53413423-53506535	annotated	CDS	reviewed(Swiss-Prot)	-	142.43	8.39	-0.63	72.4	TRUE	TRUE	TRUE	FALSE	FALSE	FALSE	FALSE	TRUE	FALSE
NLHPTLSEVSNQVLLR	chr10:53423587-53423634	Q2KHI9-2	Isoform 2 of DNA helicase MCM9	ENSMUST00000075540.8	ENSMUSG00000058298.11	Mcm9	-	chr10:53423587-53423634	chr10:53423499-53423702	11	1	exonic peptide	4868	protein_coding	protein_coding	1290	chr10:53413423-53506535	annotated	CDS	reviewed(Swiss-Prot)	-	142.43	8.39	-0.63	72.4	TRUE	TRUE	TRUE	FALSE	FALSE	FALSE	FALSE	TRUE	FALSE
QPPDSNPPREER	chr10:53413855-53413890	Q2KHI9-2	Isoform 2 of DNA helicase MCM9	ENSMUST00000075540.8	ENSMUSG00000058298.11	Mcm9	-	chr10:53413855-53413890	chr10:53412425-53414863	14	1	exonic peptide	4868	protein_coding	protein_coding	1290	chr10:53413423-53506535	annotated	CDS	reviewed(Swiss-Prot)	-	142.43	8.39	-0.63	72.4	TRUE	TRUE	TRUE	FALSE	FALSE	FALSE	FALSE	TRUE	FALSE
SALAILQSLPETEGLSMK	chr10:53501837-53501890	Q2KHI9-2	Isoform 2 of DNA helicase MCM9	ENSMUST00000075540.8	ENSMUSG00000058298.11	Mcm9	-	chr10:53501837-53501890	chr10:53501812-53502130	3	1	exonic peptide	4868	protein_coding	protein_coding	1290	chr10:53413423-53506535	annotated	CDS	reviewed(Swiss-Prot)	-	142.43	8.39	-0.63	72.4	TRUE	TRUE	TRUE	FALSE	FALSE	FALSE	FALSE	TRUE	FALSE
SLIRLAE	chr10:53423500-53423520	Q2KHI9-2	Isoform 2 of DNA helicase MCM9	ENSMUST00000075540.8	ENSMUSG00000058298.11	Mcm9	-	chr10:53423500-53423520	chr10:53423499-53423702	11	1	exonic peptide	4868	protein_coding	protein_coding	1290	chr10:53413423-53506535	annotated	CDS	reviewed(Swiss-Prot)	-	142.43	8.39	-0.63	72.4	TRUE	TRUE	FALSE	FALSE	FALSE	FALSE	FALSE	TRUE	FALSE
TSIHEAMEQQTISVAK	chr10:53439384-53439431	Q2KHI9-2	Isoform 2 of DNA helicase MCM9	ENSMUST00000075540.8	ENSMUSG00000058298.11	Mcm9	-	chr10:53439384-53439431	chr10:53439379-53439553	9	1	exonic peptide	4868	protein_coding	protein_coding	1290	chr10:53413423-53506535	annotated	CDS	reviewed(Swiss-Prot)	-	142.43	8.39	-0.63	72.4	TRUE	TRUE	TRUE	FALSE	FALSE	FALSE	FALSE	TRUE	FALSE
VRGESHLLLVGDPGTGK	chr10:53487524-53488929	Q2KHI9-2	Isoform 2 of DNA helicase MCM9	ENSMUST00000075540.8	ENSMUSG00000058298.11	Mcm9	-	chr10:53488923-53488929,chr10:53487524-53487567	chr10:53488923-53489048,chr10:53487448-53487567	7,8	2	exon-spanning peptide	4868	protein_coding	protein_coding	1290	chr10:53413423-53506535	annotated	CDS	reviewed(Swiss-Prot)	-	142.43	8.39	-0.63	72.4	TRUE	TRUE	TRUE	FALSE	FALSE	FALSE	FALSE	TRUE	FALSE
ASQAVVVSEAGRGDEEDSVPR	chr10:53414326-53414388	Q2KHI9-2	Isoform 2 of DNA helicase MCM9	ENSMUST00000237608.2	ENSMUSG00000058298.11	Mcm9	-	chr10:53414326-53414388	chr10:53412411-53414863	14	1	exonic peptide	4882	protein_coding	protein_coding	1290	chr10:53413423-53506535	annotated	CDS	reviewed(Swiss-Prot)	-	142.43	8.39	-0.63	72.4	FALSE	TRUE	TRUE	FALSE	FALSE	FALSE	FALSE	TRUE	FALSE
DVGHFLSVTGTVIR	chr10:53499077-53499118	Q2KHI9-2	Isoform 2 of DNA helicase MCM9	ENSMUST00000237608.2	ENSMUSG00000058298.11	Mcm9	-	chr10:53499077-53499118	chr10:53498852-53499168	4	1	exonic peptide	4882	protein_coding	protein_coding	1290	chr10:53413423-53506535	annotated	CDS	reviewed(Swiss-Prot)	-	142.43	8.39	-0.63	72.4	FALSE	TRUE	TRUE	FALSE	FALSE	FALSE	FALSE	TRUE	FALSE
EAAVPVVAPGK	chr10:53413957-53413989	Q2KHI9-2	Isoform 2 of DNA helicase MCM9	ENSMUST00000237608.2	ENSMUSG00000058298.11	Mcm9	-	chr10:53413957-53413989	chr10:53412411-53414863	14	1	exonic peptide	4882	protein_coding	protein_coding	1290	chr10:53413423-53506535	annotated	CDS	reviewed(Swiss-Prot)	-	142.43	8.39	-0.63	72.4	FALSE	TRUE	TRUE	FALSE	FALSE	FALSE	FALSE	TRUE	FALSE
EEACAPPR	chr10:53505940-53505963	Q2KHI9-2	Isoform 2 of DNA helicase MCM9	ENSMUST00000237608.2	ENSMUSG00000058298.11	Mcm9	-	chr10:53505940-53505963	chr10:53505820-53506227	2	1	exonic peptide	4882	protein_coding	protein_coding	1290	chr10:53413423-53506535	annotated	CDS	reviewed(Swiss-Prot)	-	142.43	8.39	-0.63	72.4	FALSE	TRUE	TRUE	FALSE	FALSE	FALSE	FALSE	TRUE	FALSE
GDEEDSVPR	chr10:53414326-53414352	Q2KHI9-2	Isoform 2 of DNA helicase MCM9	ENSMUST00000237608.2	ENSMUSG00000058298.11	Mcm9	-	chr10:53414326-53414352	chr10:53412411-53414863	14	1	exonic peptide	4882	protein_coding	protein_coding	1290	chr10:53413423-53506535	annotated	CDS	reviewed(Swiss-Prot)	-	142.43	8.39	-0.63	72.4	FALSE	TRUE	TRUE	FALSE	FALSE	FALSE	FALSE	TRUE	FALSE
GESHLLLVGDPGTGK	chr10:53487524-53488923	Q2KHI9-2	Isoform 2 of DNA helicase MCM9	ENSMUST00000237608.2	ENSMUSG00000058298.11	Mcm9	-	chr10:53488923-53488923,chr10:53487524-53487567	chr10:53488923-53489048,chr10:53487448-53487567	7,8	2	exon-spanning peptide	4882	protein_coding	protein_coding	1290	chr10:53413423-53506535	annotated	CDS	reviewed(Swiss-Prot)	-	142.43	8.39	-0.63	72.4	FALSE	TRUE	TRUE	FALSE	FALSE	FALSE	FALSE	TRUE	FALSE
KVLEFER	chr10:53499044-53499064	Q2KHI9-2	Isoform 2 of DNA helicase MCM9	ENSMUST00000237608.2	ENSMUSG00000058298.11	Mcm9	-	chr10:53499044-53499064	chr10:53498852-53499168	4	1	exonic peptide	4882	protein_coding	protein_coding	1290	chr10:53413423-53506535	annotated	CDS	reviewed(Swiss-Prot)	-	142.43	8.39	-0.63	72.4	FALSE	TRUE	FALSE	FALSE	FALSE	FALSE	FALSE	TRUE	FALSE
LLEAGHLPSSGAMNAPLR	chr10:53414413-53414466	Q2KHI9-2	Isoform 2 of DNA helicase MCM9	ENSMUST00000237608.2	ENSMUSG00000058298.11	Mcm9	-	chr10:53414413-53414466	chr10:53412411-53414863	14	1	exonic peptide	4882	protein_coding	protein_coding	1290	chr10:53413423-53506535	annotated	CDS	reviewed(Swiss-Prot)	-	142.43	8.39	-0.63	72.4	FALSE	TRUE	TRUE	FALSE	FALSE	FALSE	FALSE	TRUE	FALSE
LLESLIR	chr10:53423509-53423529	Q2KHI9-2	Isoform 2 of DNA helicase MCM9	ENSMUST00000237608.2	ENSMUSG00000058298.11	Mcm9	-	chr10:53423509-53423529	chr10:53423499-53423702	11	1	exonic peptide	4882	protein_coding	protein_coding	1290	chr10:53413423-53506535	annotated	CDS	reviewed(Swiss-Prot)	-	142.43	8.39	-0.63	72.4	FALSE	TRUE	TRUE	FALSE	FALSE	FALSE	FALSE	TRUE	FALSE
LSRQPPDSNPPREE	chr10:53413858-53413899	Q2KHI9-2	Isoform 2 of DNA helicase MCM9	ENSMUST00000237608.2	ENSMUSG00000058298.11	Mcm9	-	chr10:53413858-53413899	chr10:53412411-53414863	14	1	exonic peptide	4882	protein_coding	protein_coding	1290	chr10:53413423-53506535	annotated	CDS	reviewed(Swiss-Prot)	-	142.43	8.39	-0.63	72.4	FALSE	TRUE	TRUE	FALSE	FALSE	FALSE	FALSE	TRUE	FALSE
LSVGSIPR	chr10:53496279-53496302	Q2KHI9-2	Isoform 2 of DNA helicase MCM9	ENSMUST00000237608.2	ENSMUSG00000058298.11	Mcm9	-	chr10:53496279-53496302	chr10:53496230-53496311	5	1	exonic peptide	4882	protein_coding	protein_coding	1290	chr10:53413423-53506535	annotated	CDS	reviewed(Swiss-Prot)	-	142.43	8.39	-0.63	72.4	FALSE	TRUE	TRUE	FALSE	FALSE	FALSE	FALSE	TRUE	FALSE
NDILLILK	chr10:53502026-53502049	Q2KHI9-2	Isoform 2 of DNA helicase MCM9	ENSMUST00000237608.2	ENSMUSG00000058298.11	Mcm9	-	chr10:53502026-53502049	chr10:53501812-53502130	3	1	exonic peptide	4882	protein_coding	protein_coding	1290	chr10:53413423-53506535	annotated	CDS	reviewed(Swiss-Prot)	-	142.43	8.39	-0.63	72.4	FALSE	TRUE	TRUE	FALSE	FALSE	FALSE	FALSE	TRUE	FALSE
NLHPTLSEVSNQVLLR	chr10:53423587-53423634	Q2KHI9-2	Isoform 2 of DNA helicase MCM9	ENSMUST00000237608.2	ENSMUSG00000058298.11	Mcm9	-	chr10:53423587-53423634	chr10:53423499-53423702	11	1	exonic peptide	4882	protein_coding	protein_coding	1290	chr10:53413423-53506535	annotated	CDS	reviewed(Swiss-Prot)	-	142.43	8.39	-0.63	72.4	FALSE	TRUE	TRUE	FALSE	FALSE	FALSE	FALSE	TRUE	FALSE
QPPDSNPPREER	chr10:53413855-53413890	Q2KHI9-2	Isoform 2 of DNA helicase MCM9	ENSMUST00000237608.2	ENSMUSG00000058298.11	Mcm9	-	chr10:53413855-53413890	chr10:53412411-53414863	14	1	exonic peptide	4882	protein_coding	protein_coding	1290	chr10:53413423-53506535	annotated	CDS	reviewed(Swiss-Prot)	-	142.43	8.39	-0.63	72.4	FALSE	TRUE	TRUE	FALSE	FALSE	FALSE	FALSE	TRUE	FALSE
SALAILQSLPETEGLSMK	chr10:53501837-53501890	Q2KHI9-2	Isoform 2 of DNA helicase MCM9	ENSMUST00000237608.2	ENSMUSG00000058298.11	Mcm9	-	chr10:53501837-53501890	chr10:53501812-53502130	3	1	exonic peptide	4882	protein_coding	protein_coding	1290	chr10:53413423-53506535	annotated	CDS	reviewed(Swiss-Prot)	-	142.43	8.39	-0.63	72.4	FALSE	TRUE	TRUE	FALSE	FALSE	FALSE	FALSE	TRUE	FALSE
SLIRLAE	chr10:53423500-53423520	Q2KHI9-2	Isoform 2 of DNA helicase MCM9	ENSMUST00000237608.2	ENSMUSG00000058298.11	Mcm9	-	chr10:53423500-53423520	chr10:53423499-53423702	11	1	exonic peptide	4882	protein_coding	protein_coding	1290	chr10:53413423-53506535	annotated	CDS	reviewed(Swiss-Prot)	-	142.43	8.39	-0.63	72.4	FALSE	TRUE	FALSE	FALSE	FALSE	FALSE	FALSE	TRUE	FALSE
TSIHEAMEQQTISVAK	chr10:53439384-53439431	Q2KHI9-2	Isoform 2 of DNA helicase MCM9	ENSMUST00000237608.2	ENSMUSG00000058298.11	Mcm9	-	chr10:53439384-53439431	chr10:53439379-53439553	9	1	exonic peptide	4882	protein_coding	protein_coding	1290	chr10:53413423-53506535	annotated	CDS	reviewed(Swiss-Prot)	-	142.43	8.39	-0.63	72.4	FALSE	TRUE	TRUE	FALSE	FALSE	FALSE	FALSE	TRUE	FALSE
VRGESHLLLVGDPGTGK	chr10:53487524-53488929	Q2KHI9-2	Isoform 2 of DNA helicase MCM9	ENSMUST00000237608.2	ENSMUSG00000058298.11	Mcm9	-	chr10:53488923-53488929,chr10:53487524-53487567	chr10:53488923-53489048,chr10:53487448-53487567	7,8	2	exon-spanning peptide	4882	protein_coding	protein_coding	1290	chr10:53413423-53506535	annotated	CDS	reviewed(Swiss-Prot)	-	142.43	8.39	-0.63	72.4	FALSE	TRUE	TRUE	FALSE	FALSE	FALSE	FALSE	TRUE	FALSE
DVGHFLSVTGTVIR	chr10:53499077-53499118	Q2KHI9-3	Isoform 3 of DNA helicase MCM9	ENSMUST00000219838.3	ENSMUSG00000058298.11	Mcm9	-	chr10:53499077-53499118	chr10:53498852-53499168	4	1	exonic peptide	4132	protein_coding	protein_coding	386	chr10:53487440-53502115	annotated	CDS	reviewed(Swiss-Prot)	-	43.26	5.31	-0.16	87.02	TRUE	TRUE	TRUE	FALSE	FALSE	FALSE	FALSE	TRUE	FALSE
GESHLLLVGDPGTGK	chr10:53487524-53488923	Q2KHI9-3	Isoform 3 of DNA helicase MCM9	ENSMUST00000219838.3	ENSMUSG00000058298.11	Mcm9	-	chr10:53488923-53488923,chr10:53487524-53487567	chr10:53488923-53489048,chr10:53484934-53487567	7,8	2	exon-spanning peptide	4132	protein_coding	protein_coding	386	chr10:53487440-53502115	annotated	CDS	reviewed(Swiss-Prot)	-	43.26	5.31	-0.16	87.02	TRUE	TRUE	TRUE	FALSE	FALSE	FALSE	FALSE	TRUE	FALSE
KVLEFER	chr10:53499044-53499064	Q2KHI9-3	Isoform 3 of DNA helicase MCM9	ENSMUST00000219838.3	ENSMUSG00000058298.11	Mcm9	-	chr10:53499044-53499064	chr10:53498852-53499168	4	1	exonic peptide	4132	protein_coding	protein_coding	386	chr10:53487440-53502115	annotated	CDS	reviewed(Swiss-Prot)	-	43.26	5.31	-0.16	87.02	TRUE	TRUE	FALSE	FALSE	FALSE	FALSE	FALSE	TRUE	FALSE
LSVGSIPR	chr10:53496279-53496302	Q2KHI9-3	Isoform 3 of DNA helicase MCM9	ENSMUST00000219838.3	ENSMUSG00000058298.11	Mcm9	-	chr10:53496279-53496302	chr10:53496230-53496311	5	1	exonic peptide	4132	protein_coding	protein_coding	386	chr10:53487440-53502115	annotated	CDS	reviewed(Swiss-Prot)	-	43.26	5.31	-0.16	87.02	TRUE	TRUE	TRUE	FALSE	FALSE	FALSE	FALSE	TRUE	FALSE
NDILLILK	chr10:53502026-53502049	Q2KHI9-3	Isoform 3 of DNA helicase MCM9	ENSMUST00000219838.3	ENSMUSG00000058298.11	Mcm9	-	chr10:53502026-53502049	chr10:53501812-53502130	3	1	exonic peptide	4132	protein_coding	protein_coding	386	chr10:53487440-53502115	annotated	CDS	reviewed(Swiss-Prot)	-	43.26	5.31	-0.16	87.02	TRUE	TRUE	TRUE	FALSE	FALSE	FALSE	FALSE	TRUE	FALSE
SALAILQSLPETEGLSMK	chr10:53501837-53501890	Q2KHI9-3	Isoform 3 of DNA helicase MCM9	ENSMUST00000219838.3	ENSMUSG00000058298.11	Mcm9	-	chr10:53501837-53501890	chr10:53501812-53502130	3	1	exonic peptide	4132	protein_coding	protein_coding	386	chr10:53487440-53502115	annotated	CDS	reviewed(Swiss-Prot)	-	43.26	5.31	-0.16	87.02	TRUE	TRUE	TRUE	FALSE	FALSE	FALSE	FALSE	TRUE	FALSE
VRGESHLLLVGDPGTGK	chr10:53487524-53488929	Q2KHI9-3	Isoform 3 of DNA helicase MCM9	ENSMUST00000219838.3	ENSMUSG00000058298.11	Mcm9	-	chr10:53488923-53488929,chr10:53487524-53487567	chr10:53488923-53489048,chr10:53484934-53487567	7,8	2	exon-spanning peptide	4132	protein_coding	protein_coding	386	chr10:53487440-53502115	annotated	CDS	reviewed(Swiss-Prot)	-	43.26	5.31	-0.16	87.02	TRUE	TRUE	TRUE	FALSE	FALSE	FALSE	FALSE	TRUE	FALSE
ASQAVVVSEAGRGDEEDSVPR	chr10:53414326-53414388	Q2KHI9	DNA helicase MCM9	ENSMUST00000075540.8	ENSMUSG00000058298.11	Mcm9	-	chr10:53414326-53414388	chr10:53412425-53414863	14	1	exonic peptide	4868	protein_coding	protein_coding	1134	chr10:53413423-53502115	annotated	CDS	reviewed(Swiss-Prot)	-	125.81	7.39	-0.58	75.9	FALSE	TRUE	TRUE	FALSE	FALSE	FALSE	FALSE	TRUE	FALSE
DVGHFLSVTGTVIR	chr10:53499077-53499118	Q2KHI9	DNA helicase MCM9	ENSMUST00000075540.8	ENSMUSG00000058298.11	Mcm9	-	chr10:53499077-53499118	chr10:53498852-53499168	4	1	exonic peptide	4868	protein_coding	protein_coding	1134	chr10:53413423-53502115	annotated	CDS	reviewed(Swiss-Prot)	-	125.81	7.39	-0.58	75.9	FALSE	TRUE	TRUE	FALSE	FALSE	FALSE	FALSE	TRUE	FALSE
EAAVPVVAPGK	chr10:53413957-53413989	Q2KHI9	DNA helicase MCM9	ENSMUST00000075540.8	ENSMUSG00000058298.11	Mcm9	-	chr10:53413957-53413989	chr10:53412425-53414863	14	1	exonic peptide	4868	protein_coding	protein_coding	1134	chr10:53413423-53502115	annotated	CDS	reviewed(Swiss-Prot)	-	125.81	7.39	-0.58	75.9	FALSE	TRUE	TRUE	FALSE	FALSE	FALSE	FALSE	TRUE	FALSE
GDEEDSVPR	chr10:53414326-53414352	Q2KHI9	DNA helicase MCM9	ENSMUST00000075540.8	ENSMUSG00000058298.11	Mcm9	-	chr10:53414326-53414352	chr10:53412425-53414863	14	1	exonic peptide	4868	protein_coding	protein_coding	1134	chr10:53413423-53502115	annotated	CDS	reviewed(Swiss-Prot)	-	125.81	7.39	-0.58	75.9	FALSE	TRUE	TRUE	FALSE	FALSE	FALSE	FALSE	TRUE	FALSE
GESHLLLVGDPGTGK	chr10:53487524-53488923	Q2KHI9	DNA helicase MCM9	ENSMUST00000075540.8	ENSMUSG00000058298.11	Mcm9	-	chr10:53488923-53488923,chr10:53487524-53487567	chr10:53488923-53489048,chr10:53487448-53487567	7,8	2	exon-spanning peptide	4868	protein_coding	protein_coding	1134	chr10:53413423-53502115	annotated	CDS	reviewed(Swiss-Prot)	-	125.81	7.39	-0.58	75.9	FALSE	TRUE	TRUE	FALSE	FALSE	FALSE	FALSE	TRUE	FALSE
KVLEFER	chr10:53499044-53499064	Q2KHI9	DNA helicase MCM9	ENSMUST00000075540.8	ENSMUSG00000058298.11	Mcm9	-	chr10:53499044-53499064	chr10:53498852-53499168	4	1	exonic peptide	4868	protein_coding	protein_coding	1134	chr10:53413423-53502115	annotated	CDS	reviewed(Swiss-Prot)	-	125.81	7.39	-0.58	75.9	FALSE	TRUE	FALSE	FALSE	FALSE	FALSE	FALSE	TRUE	FALSE
LLEAGHLPSSGAMNAPLR	chr10:53414413-53414466	Q2KHI9	DNA helicase MCM9	ENSMUST00000075540.8	ENSMUSG00000058298.11	Mcm9	-	chr10:53414413-53414466	chr10:53412425-53414863	14	1	exonic peptide	4868	protein_coding	protein_coding	1134	chr10:53413423-53502115	annotated	CDS	reviewed(Swiss-Prot)	-	125.81	7.39	-0.58	75.9	FALSE	TRUE	TRUE	FALSE	FALSE	FALSE	FALSE	TRUE	FALSE
LLESLIR	chr10:53423509-53423529	Q2KHI9	DNA helicase MCM9	ENSMUST00000075540.8	ENSMUSG00000058298.11	Mcm9	-	chr10:53423509-53423529	chr10:53423499-53423702	11	1	exonic peptide	4868	protein_coding	protein_coding	1134	chr10:53413423-53502115	annotated	CDS	reviewed(Swiss-Prot)	-	125.81	7.39	-0.58	75.9	FALSE	TRUE	TRUE	FALSE	FALSE	FALSE	FALSE	TRUE	FALSE
LSRQPPDSNPPREE	chr10:53413858-53413899	Q2KHI9	DNA helicase MCM9	ENSMUST00000075540.8	ENSMUSG00000058298.11	Mcm9	-	chr10:53413858-53413899	chr10:53412425-53414863	14	1	exonic peptide	4868	protein_coding	protein_coding	1134	chr10:53413423-53502115	annotated	CDS	reviewed(Swiss-Prot)	-	125.81	7.39	-0.58	75.9	FALSE	TRUE	TRUE	FALSE	FALSE	FALSE	FALSE	TRUE	FALSE
LSVGSIPR	chr10:53496279-53496302	Q2KHI9	DNA helicase MCM9	ENSMUST00000075540.8	ENSMUSG00000058298.11	Mcm9	-	chr10:53496279-53496302	chr10:53496230-53496311	5	1	exonic peptide	4868	protein_coding	protein_coding	1134	chr10:53413423-53502115	annotated	CDS	reviewed(Swiss-Prot)	-	125.81	7.39	-0.58	75.9	FALSE	TRUE	TRUE	FALSE	FALSE	FALSE	FALSE	TRUE	FALSE
NDILLILK	chr10:53502026-53502049	Q2KHI9	DNA helicase MCM9	ENSMUST00000075540.8	ENSMUSG00000058298.11	Mcm9	-	chr10:53502026-53502049	chr10:53501812-53502130	3	1	exonic peptide	4868	protein_coding	protein_coding	1134	chr10:53413423-53502115	annotated	CDS	reviewed(Swiss-Prot)	-	125.81	7.39	-0.58	75.9	FALSE	TRUE	TRUE	FALSE	FALSE	FALSE	FALSE	TRUE	FALSE
NLHPTLSEVSNQVLLR	chr10:53423587-53423634	Q2KHI9	DNA helicase MCM9	ENSMUST00000075540.8	ENSMUSG00000058298.11	Mcm9	-	chr10:53423587-53423634	chr10:53423499-53423702	11	1	exonic peptide	4868	protein_coding	protein_coding	1134	chr10:53413423-53502115	annotated	CDS	reviewed(Swiss-Prot)	-	125.81	7.39	-0.58	75.9	FALSE	TRUE	TRUE	FALSE	FALSE	FALSE	FALSE	TRUE	FALSE
QPPDSNPPREER	chr10:53413855-53413890	Q2KHI9	DNA helicase MCM9	ENSMUST00000075540.8	ENSMUSG00000058298.11	Mcm9	-	chr10:53413855-53413890	chr10:53412425-53414863	14	1	exonic peptide	4868	protein_coding	protein_coding	1134	chr10:53413423-53502115	annotated	CDS	reviewed(Swiss-Prot)	-	125.81	7.39	-0.58	75.9	FALSE	TRUE	TRUE	FALSE	FALSE	FALSE	FALSE	TRUE	FALSE
SALAILQSLPETEGLSMK	chr10:53501837-53501890	Q2KHI9	DNA helicase MCM9	ENSMUST00000075540.8	ENSMUSG00000058298.11	Mcm9	-	chr10:53501837-53501890	chr10:53501812-53502130	3	1	exonic peptide	4868	protein_coding	protein_coding	1134	chr10:53413423-53502115	annotated	CDS	reviewed(Swiss-Prot)	-	125.81	7.39	-0.58	75.9	FALSE	TRUE	TRUE	FALSE	FALSE	FALSE	FALSE	TRUE	FALSE
SLIRLAE	chr10:53423500-53423520	Q2KHI9	DNA helicase MCM9	ENSMUST00000075540.8	ENSMUSG00000058298.11	Mcm9	-	chr10:53423500-53423520	chr10:53423499-53423702	11	1	exonic peptide	4868	protein_coding	protein_coding	1134	chr10:53413423-53502115	annotated	CDS	reviewed(Swiss-Prot)	-	125.81	7.39	-0.58	75.9	FALSE	TRUE	FALSE	FALSE	FALSE	FALSE	FALSE	TRUE	FALSE
TSIHEAMEQQTISVAK	chr10:53439384-53439431	Q2KHI9	DNA helicase MCM9	ENSMUST00000075540.8	ENSMUSG00000058298.11	Mcm9	-	chr10:53439384-53439431	chr10:53439379-53439553	9	1	exonic peptide	4868	protein_coding	protein_coding	1134	chr10:53413423-53502115	annotated	CDS	reviewed(Swiss-Prot)	-	125.81	7.39	-0.58	75.9	FALSE	TRUE	TRUE	FALSE	FALSE	FALSE	FALSE	TRUE	FALSE
VRGESHLLLVGDPGTGK	chr10:53487524-53488929	Q2KHI9	DNA helicase MCM9	ENSMUST00000075540.8	ENSMUSG00000058298.11	Mcm9	-	chr10:53488923-53488929,chr10:53487524-53487567	chr10:53488923-53489048,chr10:53487448-53487567	7,8	2	exon-spanning peptide	4868	protein_coding	protein_coding	1134	chr10:53413423-53502115	annotated	CDS	reviewed(Swiss-Prot)	-	125.81	7.39	-0.58	75.9	FALSE	TRUE	TRUE	FALSE	FALSE	FALSE	FALSE	TRUE	FALSE
ASQAVVVSEAGRGDEEDSVPR	chr10:53414326-53414388	Q2KHI9	DNA helicase MCM9	ENSMUST00000237608.2	ENSMUSG00000058298.11	Mcm9	-	chr10:53414326-53414388	chr10:53412411-53414863	14	1	exonic peptide	4882	protein_coding	protein_coding	1134	chr10:53413423-53502115	annotated	CDS	reviewed(Swiss-Prot)	-	125.81	7.39	-0.58	75.9	TRUE	TRUE	TRUE	FALSE	FALSE	FALSE	FALSE	TRUE	FALSE
DVGHFLSVTGTVIR	chr10:53499077-53499118	Q2KHI9	DNA helicase MCM9	ENSMUST00000237608.2	ENSMUSG00000058298.11	Mcm9	-	chr10:53499077-53499118	chr10:53498852-53499168	4	1	exonic peptide	4882	protein_coding	protein_coding	1134	chr10:53413423-53502115	annotated	CDS	reviewed(Swiss-Prot)	-	125.81	7.39	-0.58	75.9	TRUE	TRUE	TRUE	FALSE	FALSE	FALSE	FALSE	TRUE	FALSE
EAAVPVVAPGK	chr10:53413957-53413989	Q2KHI9	DNA helicase MCM9	ENSMUST00000237608.2	ENSMUSG00000058298.11	Mcm9	-	chr10:53413957-53413989	chr10:53412411-53414863	14	1	exonic peptide	4882	protein_coding	protein_coding	1134	chr10:53413423-53502115	annotated	CDS	reviewed(Swiss-Prot)	-	125.81	7.39	-0.58	75.9	TRUE	TRUE	TRUE	FALSE	FALSE	FALSE	FALSE	TRUE	FALSE
GDEEDSVPR	chr10:53414326-53414352	Q2KHI9	DNA helicase MCM9	ENSMUST00000237608.2	ENSMUSG00000058298.11	Mcm9	-	chr10:53414326-53414352	chr10:53412411-53414863	14	1	exonic peptide	4882	protein_coding	protein_coding	1134	chr10:53413423-53502115	annotated	CDS	reviewed(Swiss-Prot)	-	125.81	7.39	-0.58	75.9	TRUE	TRUE	TRUE	FALSE	FALSE	FALSE	FALSE	TRUE	FALSE
GESHLLLVGDPGTGK	chr10:53487524-53488923	Q2KHI9	DNA helicase MCM9	ENSMUST00000237608.2	ENSMUSG00000058298.11	Mcm9	-	chr10:53488923-53488923,chr10:53487524-53487567	chr10:53488923-53489048,chr10:53487448-53487567	7,8	2	exon-spanning peptide	4882	protein_coding	protein_coding	1134	chr10:53413423-53502115	annotated	CDS	reviewed(Swiss-Prot)	-	125.81	7.39	-0.58	75.9	TRUE	TRUE	TRUE	FALSE	FALSE	FALSE	FALSE	TRUE	FALSE
KVLEFER	chr10:53499044-53499064	Q2KHI9	DNA helicase MCM9	ENSMUST00000237608.2	ENSMUSG00000058298.11	Mcm9	-	chr10:53499044-53499064	chr10:53498852-53499168	4	1	exonic peptide	4882	protein_coding	protein_coding	1134	chr10:53413423-53502115	annotated	CDS	reviewed(Swiss-Prot)	-	125.81	7.39	-0.58	75.9	TRUE	TRUE	FALSE	FALSE	FALSE	FALSE	FALSE	TRUE	FALSE
LLEAGHLPSSGAMNAPLR	chr10:53414413-53414466	Q2KHI9	DNA helicase MCM9	ENSMUST00000237608.2	ENSMUSG00000058298.11	Mcm9	-	chr10:53414413-53414466	chr10:53412411-53414863	14	1	exonic peptide	4882	protein_coding	protein_coding	1134	chr10:53413423-53502115	annotated	CDS	reviewed(Swiss-Prot)	-	125.81	7.39	-0.58	75.9	TRUE	TRUE	TRUE	FALSE	FALSE	FALSE	FALSE	TRUE	FALSE
LLESLIR	chr10:53423509-53423529	Q2KHI9	DNA helicase MCM9	ENSMUST00000237608.2	ENSMUSG00000058298.11	Mcm9	-	chr10:53423509-53423529	chr10:53423499-53423702	11	1	exonic peptide	4882	protein_coding	protein_coding	1134	chr10:53413423-53502115	annotated	CDS	reviewed(Swiss-Prot)	-	125.81	7.39	-0.58	75.9	TRUE	TRUE	TRUE	FALSE	FALSE	FALSE	FALSE	TRUE	FALSE
LSRQPPDSNPPREE	chr10:53413858-53413899	Q2KHI9	DNA helicase MCM9	ENSMUST00000237608.2	ENSMUSG00000058298.11	Mcm9	-	chr10:53413858-53413899	chr10:53412411-53414863	14	1	exonic peptide	4882	protein_coding	protein_coding	1134	chr10:53413423-53502115	annotated	CDS	reviewed(Swiss-Prot)	-	125.81	7.39	-0.58	75.9	TRUE	TRUE	TRUE	FALSE	FALSE	FALSE	FALSE	TRUE	FALSE
LSVGSIPR	chr10:53496279-53496302	Q2KHI9	DNA helicase MCM9	ENSMUST00000237608.2	ENSMUSG00000058298.11	Mcm9	-	chr10:53496279-53496302	chr10:53496230-53496311	5	1	exonic peptide	4882	protein_coding	protein_coding	1134	chr10:53413423-53502115	annotated	CDS	reviewed(Swiss-Prot)	-	125.81	7.39	-0.58	75.9	TRUE	TRUE	TRUE	FALSE	FALSE	FALSE	FALSE	TRUE	FALSE
NDILLILK	chr10:53502026-53502049	Q2KHI9	DNA helicase MCM9	ENSMUST00000237608.2	ENSMUSG00000058298.11	Mcm9	-	chr10:53502026-53502049	chr10:53501812-53502130	3	1	exonic peptide	4882	protein_coding	protein_coding	1134	chr10:53413423-53502115	annotated	CDS	reviewed(Swiss-Prot)	-	125.81	7.39	-0.58	75.9	TRUE	TRUE	TRUE	FALSE	FALSE	FALSE	FALSE	TRUE	FALSE
NLHPTLSEVSNQVLLR	chr10:53423587-53423634	Q2KHI9	DNA helicase MCM9	ENSMUST00000237608.2	ENSMUSG00000058298.11	Mcm9	-	chr10:53423587-53423634	chr10:53423499-53423702	11	1	exonic peptide	4882	protein_coding	protein_coding	1134	chr10:53413423-53502115	annotated	CDS	reviewed(Swiss-Prot)	-	125.81	7.39	-0.58	75.9	TRUE	TRUE	TRUE	FALSE	FALSE	FALSE	FALSE	TRUE	FALSE
QPPDSNPPREER	chr10:53413855-53413890	Q2KHI9	DNA helicase MCM9	ENSMUST00000237608.2	ENSMUSG00000058298.11	Mcm9	-	chr10:53413855-53413890	chr10:53412411-53414863	14	1	exonic peptide	4882	protein_coding	protein_coding	1134	chr10:53413423-53502115	annotated	CDS	reviewed(Swiss-Prot)	-	125.81	7.39	-0.58	75.9	TRUE	TRUE	TRUE	FALSE	FALSE	FALSE	FALSE	TRUE	FALSE
SALAILQSLPETEGLSMK	chr10:53501837-53501890	Q2KHI9	DNA helicase MCM9	ENSMUST00000237608.2	ENSMUSG00000058298.11	Mcm9	-	chr10:53501837-53501890	chr10:53501812-53502130	3	1	exonic peptide	4882	protein_coding	protein_coding	1134	chr10:53413423-53502115	annotated	CDS	reviewed(Swiss-Prot)	-	125.81	7.39	-0.58	75.9	TRUE	TRUE	TRUE	FALSE	FALSE	FALSE	FALSE	TRUE	FALSE
SLIRLAE	chr10:53423500-53423520	Q2KHI9	DNA helicase MCM9	ENSMUST00000237608.2	ENSMUSG00000058298.11	Mcm9	-	chr10:53423500-53423520	chr10:53423499-53423702	11	1	exonic peptide	4882	protein_coding	protein_coding	1134	chr10:53413423-53502115	annotated	CDS	reviewed(Swiss-Prot)	-	125.81	7.39	-0.58	75.9	TRUE	TRUE	FALSE	FALSE	FALSE	FALSE	FALSE	TRUE	FALSE
TSIHEAMEQQTISVAK	chr10:53439384-53439431	Q2KHI9	DNA helicase MCM9	ENSMUST00000237608.2	ENSMUSG00000058298.11	Mcm9	-	chr10:53439384-53439431	chr10:53439379-53439553	9	1	exonic peptide	4882	protein_coding	protein_coding	1134	chr10:53413423-53502115	annotated	CDS	reviewed(Swiss-Prot)	-	125.81	7.39	-0.58	75.9	TRUE	TRUE	TRUE	FALSE	FALSE	FALSE	FALSE	TRUE	FALSE
VRGESHLLLVGDPGTGK	chr10:53487524-53488929	Q2KHI9	DNA helicase MCM9	ENSMUST00000237608.2	ENSMUSG00000058298.11	Mcm9	-	chr10:53488923-53488929,chr10:53487524-53487567	chr10:53488923-53489048,chr10:53487448-53487567	7,8	2	exon-spanning peptide	4882	protein_coding	protein_coding	1134	chr10:53413423-53502115	annotated	CDS	reviewed(Swiss-Prot)	-	125.81	7.39	-0.58	75.9	TRUE	TRUE	TRUE	FALSE	FALSE	FALSE	FALSE	TRUE	FALSE
AALAATLEEYK	chr10:75082274-75082306	Q2KN98	Cytospin-A	ENSMUST00000040105.8	ENSMUSG00000033444.15	Specc1l	+	chr10:75082274-75082306	chr10:75080913-75082546	4	1	exonic peptide	5928	protein_coding	protein_coding	1118	chr10:75066553-75145710	annotated	CDS	reviewed(Swiss-Prot)	-	124.49	5.49	-0.81	74.07	FALSE	TRUE	TRUE	FALSE	FALSE	FALSE	FALSE	TRUE	FALSE
AETLASSLQEDLAHTR	chr10:75082463-75082510	Q2KN98	Cytospin-A	ENSMUST00000040105.8	ENSMUSG00000033444.15	Specc1l	+	chr10:75082463-75082510	chr10:75080913-75082546	4	1	exonic peptide	5928	protein_coding	protein_coding	1118	chr10:75066553-75145710	annotated	CDS	reviewed(Swiss-Prot)	-	124.49	5.49	-0.81	74.07	FALSE	TRUE	TRUE	FALSE	FALSE	FALSE	FALSE	TRUE	FALSE
ANRLQDTIAKVE	chr10:75082517-75084276	Q2KN98	Cytospin-A	ENSMUST00000040105.8	ENSMUSG00000033444.15	Specc1l	+	chr10:75082517-75082546,chr10:75084271-75084276	chr10:75080913-75082546,chr10:75084271-75084478	4,5	2	exon-spanning peptide	5928	protein_coding	protein_coding	1118	chr10:75066553-75145710	annotated	CDS	reviewed(Swiss-Prot)	-	124.49	5.49	-0.81	74.07	FALSE	TRUE	TRUE	FALSE	FALSE	FALSE	FALSE	TRUE	FALSE
AQLGISEDHCEGEDR	chr10:75081236-75081280	Q2KN98	Cytospin-A	ENSMUST00000040105.8	ENSMUSG00000033444.15	Specc1l	+	chr10:75081236-75081280	chr10:75080913-75082546	4	1	exonic peptide	5928	protein_coding	protein_coding	1118	chr10:75066553-75145710	annotated	CDS	reviewed(Swiss-Prot)	-	124.49	5.49	-0.81	74.07	FALSE	TRUE	TRUE	FALSE	FALSE	FALSE	FALSE	TRUE	FALSE
ATVASDQIEMNR	chr10:75082307-75082342	Q2KN98	Cytospin-A	ENSMUST00000040105.8	ENSMUSG00000033444.15	Specc1l	+	chr10:75082307-75082342	chr10:75080913-75082546	4	1	exonic peptide	5928	protein_coding	protein_coding	1118	chr10:75066553-75145710	annotated	CDS	reviewed(Swiss-Prot)	-	124.49	5.49	-0.81	74.07	FALSE	TRUE	TRUE	FALSE	FALSE	FALSE	FALSE	TRUE	FALSE
DEVEQHRAVKLH	chr10:75084415-75084450	Q2KN98	Cytospin-A	ENSMUST00000040105.8	ENSMUSG00000033444.15	Specc1l	+	chr10:75084415-75084450	chr10:75084271-75084478	5	1	exonic peptide	5928	protein_coding	protein_coding	1118	chr10:75066553-75145710	annotated	CDS	reviewed(Swiss-Prot)	-	124.49	5.49	-0.81	74.07	FALSE	TRUE	TRUE	FALSE	FALSE	FALSE	FALSE	TRUE	FALSE
DLAHTRNDANRLQD	chr10:75082493-75082534	Q2KN98	Cytospin-A	ENSMUST00000040105.8	ENSMUSG00000033444.15	Specc1l	+	chr10:75082493-75082534	chr10:75080913-75082546	4	1	exonic peptide	5928	protein_coding	protein_coding	1118	chr10:75066553-75145710	annotated	CDS	reviewed(Swiss-Prot)	-	124.49	5.49	-0.81	74.07	FALSE	TRUE	TRUE	FALSE	FALSE	FALSE	FALSE	TRUE	FALSE
DLENTVKKLQ	chr10:75084469-75093721	Q2KN98	Cytospin-A	ENSMUST00000040105.8	ENSMUSG00000033444.15	Specc1l	+	chr10:75084469-75084478,chr10:75093702-75093721	chr10:75084271-75084478,chr10:75093702-75093775	5,6	2	exon-spanning peptide	5928	protein_coding	protein_coding	1118	chr10:75066553-75145710	annotated	CDS	reviewed(Swiss-Prot)	-	124.49	5.49	-0.81	74.07	FALSE	TRUE	TRUE	FALSE	FALSE	FALSE	FALSE	TRUE	FALSE
DLLESVRL	chr10:75082427-75082450	Q2KN98	Cytospin-A	ENSMUST00000040105.8	ENSMUSG00000033444.15	Specc1l	+	chr10:75082427-75082450	chr10:75080913-75082546	4	1	exonic peptide	5928	protein_coding	protein_coding	1118	chr10:75066553-75145710	annotated	CDS	reviewed(Swiss-Prot)	-	124.49	5.49	-0.81	74.07	FALSE	TRUE	TRUE	FALSE	FALSE	FALSE	FALSE	TRUE	FALSE
DLLTLAK	chr10:75081164-75081184	Q2KN98	Cytospin-A	ENSMUST00000040105.8	ENSMUSG00000033444.15	Specc1l	+	chr10:75081164-75081184	chr10:75080913-75082546	4	1	exonic peptide	5928	protein_coding	protein_coding	1118	chr10:75066553-75145710	annotated	CDS	reviewed(Swiss-Prot)	-	124.49	5.49	-0.81	74.07	FALSE	TRUE	TRUE	FALSE	FALSE	FALSE	FALSE	TRUE	FALSE
DLLTLAKTK	chr10:75081164-75081190	Q2KN98	Cytospin-A	ENSMUST00000040105.8	ENSMUSG00000033444.15	Specc1l	+	chr10:75081164-75081190	chr10:75080913-75082546	4	1	exonic peptide	5928	protein_coding	protein_coding	1118	chr10:75066553-75145710	annotated	CDS	reviewed(Swiss-Prot)	-	124.49	5.49	-0.81	74.07	FALSE	TRUE	TRUE	FALSE	FALSE	FALSE	FALSE	TRUE	FALSE
DLQTAVVIAN	chr10:75094835-75094864	Q2KN98	Cytospin-A	ENSMUST00000040105.8	ENSMUSG00000033444.15	Specc1l	+	chr10:75094835-75094864	chr10:75094802-75094977	7	1	exonic peptide	5928	protein_coding	protein_coding	1118	chr10:75066553-75145710	annotated	CDS	reviewed(Swiss-Prot)	-	124.49	5.49	-0.81	74.07	FALSE	TRUE	TRUE	FALSE	FALSE	FALSE	FALSE	TRUE	FALSE
DPLSALAR	chr10:75115706-75115729	Q2KN98	Cytospin-A	ENSMUST00000040105.8	ENSMUSG00000033444.15	Specc1l	+	chr10:75115706-75115729	chr10:75115693-75115795	13	1	exonic peptide	5928	protein_coding	protein_coding	1118	chr10:75066553-75145710	annotated	CDS	reviewed(Swiss-Prot)	-	124.49	5.49	-0.81	74.07	FALSE	TRUE	TRUE	FALSE	FALSE	FALSE	FALSE	TRUE	FALSE
DTIAKVE	chr10:75082532-75084276	Q2KN98	Cytospin-A	ENSMUST00000040105.8	ENSMUSG00000033444.15	Specc1l	+	chr10:75082532-75082546,chr10:75084271-75084276	chr10:75080913-75082546,chr10:75084271-75084478	4,5	2	exon-spanning peptide	5928	protein_coding	protein_coding	1118	chr10:75066553-75145710	annotated	CDS	reviewed(Swiss-Prot)	-	124.49	5.49	-0.81	74.07	FALSE	TRUE	TRUE	FALSE	FALSE	FALSE	FALSE	TRUE	FALSE
DVEILHLR	chr10:75081191-75081214	Q2KN98	Cytospin-A	ENSMUST00000040105.8	ENSMUSG00000033444.15	Specc1l	+	chr10:75081191-75081214	chr10:75080913-75082546	4	1	exonic peptide	5928	protein_coding	protein_coding	1118	chr10:75066553-75145710	annotated	CDS	reviewed(Swiss-Prot)	-	124.49	5.49	-0.81	74.07	FALSE	TRUE	TRUE	FALSE	FALSE	FALSE	FALSE	TRUE	FALSE
DVKSGRYME	chr10:75082052-75082078	Q2KN98	Cytospin-A	ENSMUST00000040105.8	ENSMUSG00000033444.15	Specc1l	+	chr10:75082052-75082078	chr10:75080913-75082546	4	1	exonic peptide	5928	protein_coding	protein_coding	1118	chr10:75066553-75145710	annotated	CDS	reviewed(Swiss-Prot)	-	124.49	5.49	-0.81	74.07	FALSE	TRUE	TRUE	FALSE	FALSE	FALSE	FALSE	TRUE	FALSE
EAQEMIGALK	chr10:75082193-75082222	Q2KN98	Cytospin-A	ENSMUST00000040105.8	ENSMUSG00000033444.15	Specc1l	+	chr10:75082193-75082222	chr10:75080913-75082546	4	1	exonic peptide	5928	protein_coding	protein_coding	1118	chr10:75066553-75145710	annotated	CDS	reviewed(Swiss-Prot)	-	124.49	5.49	-0.81	74.07	FALSE	TRUE	TRUE	FALSE	FALSE	FALSE	FALSE	TRUE	FALSE
EELNQLK	chr10:75081371-75081391	Q2KN98	Cytospin-A	ENSMUST00000040105.8	ENSMUSG00000033444.15	Specc1l	+	chr10:75081371-75081391	chr10:75080913-75082546	4	1	exonic peptide	5928	protein_coding	protein_coding	1118	chr10:75066553-75145710	annotated	CDS	reviewed(Swiss-Prot)	-	124.49	5.49	-0.81	74.07	FALSE	TRUE	TRUE	FALSE	FALSE	FALSE	FALSE	TRUE	FALSE
EESAEWR	chr10:75094802-75094822	Q2KN98	Cytospin-A	ENSMUST00000040105.8	ENSMUSG00000033444.15	Specc1l	+	chr10:75094802-75094822	chr10:75094802-75094977	7	1	exonic peptide	5928	protein_coding	protein_coding	1118	chr10:75066553-75145710	annotated	CDS	reviewed(Swiss-Prot)	-	124.49	5.49	-0.81	74.07	FALSE	TRUE	TRUE	FALSE	FALSE	FALSE	FALSE	TRUE	FALSE
EKAETLASSLQEDLAHTR	chr10:75082457-75082510	Q2KN98	Cytospin-A	ENSMUST00000040105.8	ENSMUSG00000033444.15	Specc1l	+	chr10:75082457-75082510	chr10:75080913-75082546	4	1	exonic peptide	5928	protein_coding	protein_coding	1118	chr10:75066553-75145710	annotated	CDS	reviewed(Swiss-Prot)	-	124.49	5.49	-0.81	74.07	FALSE	TRUE	TRUE	FALSE	FALSE	FALSE	FALSE	TRUE	FALSE
EQLLGVQQHLSNTLK	chr10:75082127-75082171	Q2KN98	Cytospin-A	ENSMUST00000040105.8	ENSMUSG00000033444.15	Specc1l	+	chr10:75082127-75082171	chr10:75080913-75082546	4	1	exonic peptide	5928	protein_coding	protein_coding	1118	chr10:75066553-75145710	annotated	CDS	reviewed(Swiss-Prot)	-	124.49	5.49	-0.81	74.07	FALSE	TRUE	TRUE	FALSE	FALSE	FALSE	FALSE	TRUE	FALSE
ETIFELEDEVEQHR	chr10:75084394-75084435	Q2KN98	Cytospin-A	ENSMUST00000040105.8	ENSMUSG00000033444.15	Specc1l	+	chr10:75084394-75084435	chr10:75084271-75084478	5	1	exonic peptide	5928	protein_coding	protein_coding	1118	chr10:75066553-75145710	annotated	CDS	reviewed(Swiss-Prot)	-	124.49	5.49	-0.81	74.07	FALSE	TRUE	TRUE	FALSE	FALSE	FALSE	FALSE	TRUE	FALSE
ETIIAHQPTDVESTLLQLQEQNTAIR	chr10:75081293-75081370	Q2KN98	Cytospin-A	ENSMUST00000040105.8	ENSMUSG00000033444.15	Specc1l	+	chr10:75081293-75081370	chr10:75080913-75082546	4	1	exonic peptide	5928	protein_coding	protein_coding	1118	chr10:75066553-75145710	annotated	CDS	reviewed(Swiss-Prot)	-	124.49	5.49	-0.81	74.07	FALSE	TRUE	TRUE	FALSE	FALSE	FALSE	FALSE	TRUE	FALSE
ETIIAHQPTDVESTLLQLQEQNTAIREELNQLK	chr10:75081293-75081391	Q2KN98	Cytospin-A	ENSMUST00000040105.8	ENSMUSG00000033444.15	Specc1l	+	chr10:75081293-75081391	chr10:75080913-75082546	4	1	exonic peptide	5928	protein_coding	protein_coding	1118	chr10:75066553-75145710	annotated	CDS	reviewed(Swiss-Prot)	-	124.49	5.49	-0.81	74.07	FALSE	TRUE	TRUE	FALSE	FALSE	FALSE	FALSE	TRUE	FALSE
EYKATVASDQIE	chr10:75082298-75082333	Q2KN98	Cytospin-A	ENSMUST00000040105.8	ENSMUSG00000033444.15	Specc1l	+	chr10:75082298-75082333	chr10:75080913-75082546	4	1	exonic peptide	5928	protein_coding	protein_coding	1118	chr10:75066553-75145710	annotated	CDS	reviewed(Swiss-Prot)	-	124.49	5.49	-0.81	74.07	FALSE	TRUE	TRUE	FALSE	FALSE	FALSE	FALSE	TRUE	FALSE
HFGRQIE	chr10:75081980-75082000	Q2KN98	Cytospin-A	ENSMUST00000040105.8	ENSMUSG00000033444.15	Specc1l	+	chr10:75081980-75082000	chr10:75080913-75082546	4	1	exonic peptide	5928	protein_coding	protein_coding	1118	chr10:75066553-75145710	annotated	CDS	reviewed(Swiss-Prot)	-	124.49	5.49	-0.81	74.07	FALSE	TRUE	TRUE	FALSE	FALSE	FALSE	FALSE	TRUE	FALSE
HHISYVIDE	chr10:75082025-75082051	Q2KN98	Cytospin-A	ENSMUST00000040105.8	ENSMUSG00000033444.15	Specc1l	+	chr10:75082025-75082051	chr10:75080913-75082546	4	1	exonic peptide	5928	protein_coding	protein_coding	1118	chr10:75066553-75145710	annotated	CDS	reviewed(Swiss-Prot)	-	124.49	5.49	-0.81	74.07	FALSE	TRUE	TRUE	FALSE	FALSE	FALSE	FALSE	TRUE	FALSE
HSISGPISTSK	chr10:75103336-75103368	Q2KN98	Cytospin-A	ENSMUST00000040105.8	ENSMUSG00000033444.15	Specc1l	+	chr10:75103336-75103368	chr10:75103333-75103423	10	1	exonic peptide	5928	protein_coding	protein_coding	1118	chr10:75066553-75145710	annotated	CDS	reviewed(Swiss-Prot)	-	124.49	5.49	-0.81	74.07	FALSE	TRUE	TRUE	FALSE	FALSE	FALSE	FALSE	TRUE	FALSE
HSISGPISTSKPLTALSDK	chr10:75103336-75103392	Q2KN98	Cytospin-A	ENSMUST00000040105.8	ENSMUSG00000033444.15	Specc1l	+	chr10:75103336-75103392	chr10:75103333-75103423	10	1	exonic peptide	5928	protein_coding	protein_coding	1118	chr10:75066553-75145710	annotated	CDS	reviewed(Swiss-Prot)	-	124.49	5.49	-0.81	74.07	FALSE	TRUE	TRUE	FALSE	FALSE	FALSE	FALSE	TRUE	FALSE
IHQMEENQHSTSEELQATLQELADLQQITQELNSENER	chr10:75081806-75081919	Q2KN98	Cytospin-A	ENSMUST00000040105.8	ENSMUSG00000033444.15	Specc1l	+	chr10:75081806-75081919	chr10:75080913-75082546	4	1	exonic peptide	5928	protein_coding	protein_coding	1118	chr10:75066553-75145710	annotated	CDS	reviewed(Swiss-Prot)	-	124.49	5.49	-0.81	74.07	FALSE	TRUE	TRUE	FALSE	FALSE	FALSE	FALSE	TRUE	FALSE
ILHLRNE	chr10:75081200-75081220	Q2KN98	Cytospin-A	ENSMUST00000040105.8	ENSMUSG00000033444.15	Specc1l	+	chr10:75081200-75081220	chr10:75080913-75082546	4	1	exonic peptide	5928	protein_coding	protein_coding	1118	chr10:75066553-75145710	annotated	CDS	reviewed(Swiss-Prot)	-	124.49	5.49	-0.81	74.07	FALSE	TRUE	TRUE	FALSE	FALSE	FALSE	FALSE	TRUE	FALSE
ISTGTSSSAK	chr10:75077043-75080932	Q2KN98	Cytospin-A	ENSMUST00000040105.8	ENSMUSG00000033444.15	Specc1l	+	chr10:75077043-75077052,chr10:75080913-75080932	chr10:75076899-75077052,chr10:75080913-75082546	3,4	2	exon-spanning peptide	5928	protein_coding	protein_coding	1118	chr10:75066553-75145710	annotated	CDS	reviewed(Swiss-Prot)	-	124.49	5.49	-0.81	74.07	FALSE	TRUE	TRUE	FALSE	FALSE	FALSE	FALSE	TRUE	FALSE
KDPLSALAR	chr10:75115703-75115729	Q2KN98	Cytospin-A	ENSMUST00000040105.8	ENSMUSG00000033444.15	Specc1l	+	chr10:75115703-75115729	chr10:75115693-75115795	13	1	exonic peptide	5928	protein_coding	protein_coding	1118	chr10:75066553-75145710	annotated	CDS	reviewed(Swiss-Prot)	-	124.49	5.49	-0.81	74.07	FALSE	TRUE	TRUE	FALSE	FALSE	FALSE	FALSE	TRUE	FALSE
KLFGYQSLSPE	chr10:75081467-75081499	Q2KN98	Cytospin-A	ENSMUST00000040105.8	ENSMUSG00000033444.15	Specc1l	+	chr10:75081467-75081499	chr10:75080913-75082546	4	1	exonic peptide	5928	protein_coding	protein_coding	1118	chr10:75066553-75145710	annotated	CDS	reviewed(Swiss-Prot)	-	124.49	5.49	-0.81	74.07	FALSE	TRUE	TRUE	FALSE	FALSE	FALSE	FALSE	TRUE	FALSE
KLPSVSQGANDVALAK	chr10:75081014-75081061	Q2KN98	Cytospin-A	ENSMUST00000040105.8	ENSMUSG00000033444.15	Specc1l	+	chr10:75081014-75081061	chr10:75080913-75082546	4	1	exonic peptide	5928	protein_coding	protein_coding	1118	chr10:75066553-75145710	annotated	CDS	reviewed(Swiss-Prot)	-	124.49	5.49	-0.81	74.07	FALSE	TRUE	TRUE	FALSE	FALSE	FALSE	FALSE	TRUE	FALSE
KQIEDLNMTLEK	chr10:75084310-75084345	Q2KN98	Cytospin-A	ENSMUST00000040105.8	ENSMUSG00000033444.15	Specc1l	+	chr10:75084310-75084345	chr10:75084271-75084478	5	1	exonic peptide	5928	protein_coding	protein_coding	1118	chr10:75066553-75145710	annotated	CDS	reviewed(Swiss-Prot)	-	124.49	5.49	-0.81	74.07	FALSE	TRUE	TRUE	FALSE	FALSE	FALSE	FALSE	TRUE	FALSE
LADLQQITQE	chr10:75081869-75081898	Q2KN98	Cytospin-A	ENSMUST00000040105.8	ENSMUSG00000033444.15	Specc1l	+	chr10:75081869-75081898	chr10:75080913-75082546	4	1	exonic peptide	5928	protein_coding	protein_coding	1118	chr10:75066553-75145710	annotated	CDS	reviewed(Swiss-Prot)	-	124.49	5.49	-0.81	74.07	FALSE	TRUE	TRUE	FALSE	FALSE	FALSE	FALSE	TRUE	FALSE
LEQRYMDLAE	chr10:75082079-75082108	Q2KN98	Cytospin-A	ENSMUST00000040105.8	ENSMUSG00000033444.15	Specc1l	+	chr10:75082079-75082108	chr10:75080913-75082546	4	1	exonic peptide	5928	protein_coding	protein_coding	1118	chr10:75066553-75145710	annotated	CDS	reviewed(Swiss-Prot)	-	124.49	5.49	-0.81	74.07	FALSE	TRUE	TRUE	FALSE	FALSE	FALSE	FALSE	TRUE	FALSE
LHDNLIISDLENTVK	chr10:75084445-75093712	Q2KN98	Cytospin-A	ENSMUST00000040105.8	ENSMUSG00000033444.15	Specc1l	+	chr10:75084445-75084478,chr10:75093702-75093712	chr10:75084271-75084478,chr10:75093702-75093775	5,6	2	exon-spanning peptide	5928	protein_coding	protein_coding	1118	chr10:75066553-75145710	annotated	CDS	reviewed(Swiss-Prot)	-	124.49	5.49	-0.81	74.07	FALSE	TRUE	TRUE	FALSE	FALSE	FALSE	FALSE	TRUE	FALSE
LLTLAKTKDVE	chr10:75081167-75081199	Q2KN98	Cytospin-A	ENSMUST00000040105.8	ENSMUSG00000033444.15	Specc1l	+	chr10:75081167-75081199	chr10:75080913-75082546	4	1	exonic peptide	5928	protein_coding	protein_coding	1118	chr10:75066553-75145710	annotated	CDS	reviewed(Swiss-Prot)	-	124.49	5.49	-0.81	74.07	FALSE	TRUE	TRUE	FALSE	FALSE	FALSE	FALSE	TRUE	FALSE
LNALGFSLEQR	chr10:75081419-75081451	Q2KN98	Cytospin-A	ENSMUST00000040105.8	ENSMUSG00000033444.15	Specc1l	+	chr10:75081419-75081451	chr10:75080913-75082546	4	1	exonic peptide	5928	protein_coding	protein_coding	1118	chr10:75066553-75145710	annotated	CDS	reviewed(Swiss-Prot)	-	124.49	5.49	-0.81	74.07	FALSE	TRUE	TRUE	FALSE	FALSE	FALSE	FALSE	TRUE	FALSE
LNQLKNE	chr10:75081377-75081397	Q2KN98	Cytospin-A	ENSMUST00000040105.8	ENSMUSG00000033444.15	Specc1l	+	chr10:75081377-75081397	chr10:75080913-75082546	4	1	exonic peptide	5928	protein_coding	protein_coding	1118	chr10:75066553-75145710	annotated	CDS	reviewed(Swiss-Prot)	-	124.49	5.49	-0.81	74.07	FALSE	TRUE	TRUE	FALSE	FALSE	FALSE	FALSE	TRUE	FALSE
LPSVSQGANDVALAK	chr10:75081017-75081061	Q2KN98	Cytospin-A	ENSMUST00000040105.8	ENSMUSG00000033444.15	Specc1l	+	chr10:75081017-75081061	chr10:75080913-75082546	4	1	exonic peptide	5928	protein_coding	protein_coding	1118	chr10:75066553-75145710	annotated	CDS	reviewed(Swiss-Prot)	-	124.49	5.49	-0.81	74.07	FALSE	TRUE	TRUE	FALSE	FALSE	FALSE	FALSE	TRUE	FALSE
LQATLQE	chr10:75081848-75081868	Q2KN98	Cytospin-A	ENSMUST00000040105.8	ENSMUSG00000033444.15	Specc1l	+	chr10:75081848-75081868	chr10:75080913-75082546	4	1	exonic peptide	5928	protein_coding	protein_coding	1118	chr10:75066553-75145710	annotated	CDS	reviewed(Swiss-Prot)	-	124.49	5.49	-0.81	74.07	FALSE	TRUE	FALSE	FALSE	FALSE	FALSE	FALSE	TRUE	FALSE
LQDTIAK	chr10:75082526-75082546	Q2KN98	Cytospin-A	ENSMUST00000040105.8	ENSMUSG00000033444.15	Specc1l	+	chr10:75082526-75082546	chr10:75080913-75082546	4	1	exonic peptide	5928	protein_coding	protein_coding	1118	chr10:75066553-75145710	annotated	CDS	reviewed(Swiss-Prot)	-	124.49	5.49	-0.81	74.07	FALSE	TRUE	TRUE	FALSE	FALSE	FALSE	FALSE	TRUE	FALSE
LQTAVVIANDIKSE	chr10:75094838-75094879	Q2KN98	Cytospin-A	ENSMUST00000040105.8	ENSMUSG00000033444.15	Specc1l	+	chr10:75094838-75094879	chr10:75094802-75094977	7	1	exonic peptide	5928	protein_coding	protein_coding	1118	chr10:75066553-75145710	annotated	CDS	reviewed(Swiss-Prot)	-	124.49	5.49	-0.81	74.07	FALSE	TRUE	TRUE	FALSE	FALSE	FALSE	FALSE	TRUE	FALSE
LRDMRAQLGISE	chr10:75081221-75081256	Q2KN98	Cytospin-A	ENSMUST00000040105.8	ENSMUSG00000033444.15	Specc1l	+	chr10:75081221-75081256	chr10:75080913-75082546	4	1	exonic peptide	5928	protein_coding	protein_coding	1118	chr10:75066553-75145710	annotated	CDS	reviewed(Swiss-Prot)	-	124.49	5.49	-0.81	74.07	FALSE	TRUE	TRUE	FALSE	FALSE	FALSE	FALSE	TRUE	FALSE
LREESAEWR	chr10:75093770-75094822	Q2KN98	Cytospin-A	ENSMUST00000040105.8	ENSMUSG00000033444.15	Specc1l	+	chr10:75093770-75093775,chr10:75094802-75094822	chr10:75093702-75093775,chr10:75094802-75094977	6,7	2	exon-spanning peptide	5928	protein_coding	protein_coding	1118	chr10:75066553-75145710	annotated	CDS	reviewed(Swiss-Prot)	-	124.49	5.49	-0.81	74.07	FALSE	TRUE	TRUE	FALSE	FALSE	FALSE	FALSE	TRUE	FALSE
LRSELEEK	chr10:75084346-75084369	Q2KN98	Cytospin-A	ENSMUST00000040105.8	ENSMUSG00000033444.15	Specc1l	+	chr10:75084346-75084369	chr10:75084271-75084478	5	1	exonic peptide	5928	protein_coding	protein_coding	1118	chr10:75066553-75145710	annotated	CDS	reviewed(Swiss-Prot)	-	124.49	5.49	-0.81	74.07	FALSE	TRUE	TRUE	FALSE	FALSE	FALSE	FALSE	TRUE	FALSE
MIGALKE	chr10:75082205-75082225	Q2KN98	Cytospin-A	ENSMUST00000040105.8	ENSMUSG00000033444.15	Specc1l	+	chr10:75082205-75082225	chr10:75080913-75082546	4	1	exonic peptide	5928	protein_coding	protein_coding	1118	chr10:75066553-75145710	annotated	CDS	reviewed(Swiss-Prot)	-	124.49	5.49	-0.81	74.07	FALSE	TRUE	TRUE	FALSE	FALSE	FALSE	FALSE	TRUE	FALSE
MKETIFE	chr10:75084388-75084408	Q2KN98	Cytospin-A	ENSMUST00000040105.8	ENSMUSG00000033444.15	Specc1l	+	chr10:75084388-75084408	chr10:75084271-75084478	5	1	exonic peptide	5928	protein_coding	protein_coding	1118	chr10:75066553-75145710	annotated	CDS	reviewed(Swiss-Prot)	-	124.49	5.49	-0.81	74.07	FALSE	TRUE	FALSE	FALSE	FALSE	FALSE	FALSE	TRUE	FALSE
MKRDISASE	chr10:75112628-75112654	Q2KN98	Cytospin-A	ENSMUST00000040105.8	ENSMUSG00000033444.15	Specc1l	+	chr10:75112628-75112654	chr10:75112605-75112761	12	1	exonic peptide	5928	protein_coding	protein_coding	1118	chr10:75066553-75145710	annotated	CDS	reviewed(Swiss-Prot)	-	124.49	5.49	-0.81	74.07	FALSE	TRUE	TRUE	FALSE	FALSE	FALSE	FALSE	TRUE	FALSE
PLTALSDK	chr10:75103369-75103392	Q2KN98	Cytospin-A	ENSMUST00000040105.8	ENSMUSG00000033444.15	Specc1l	+	chr10:75103369-75103392	chr10:75103333-75103423	10	1	exonic peptide	5928	protein_coding	protein_coding	1118	chr10:75066553-75145710	annotated	CDS	reviewed(Swiss-Prot)	-	124.49	5.49	-0.81	74.07	FALSE	TRUE	TRUE	FALSE	FALSE	FALSE	FALSE	TRUE	FALSE
PLTALSDKR	chr10:75103369-75103395	Q2KN98	Cytospin-A	ENSMUST00000040105.8	ENSMUSG00000033444.15	Specc1l	+	chr10:75103369-75103395	chr10:75103333-75103423	10	1	exonic peptide	5928	protein_coding	protein_coding	1118	chr10:75066553-75145710	annotated	CDS	reviewed(Swiss-Prot)	-	124.49	5.49	-0.81	74.07	FALSE	TRUE	TRUE	FALSE	FALSE	FALSE	FALSE	TRUE	FALSE
QFQADLQTAVVIANDIK	chr10:75094823-75094873	Q2KN98	Cytospin-A	ENSMUST00000040105.8	ENSMUSG00000033444.15	Specc1l	+	chr10:75094823-75094873	chr10:75094802-75094977	7	1	exonic peptide	5928	protein_coding	protein_coding	1118	chr10:75066553-75145710	annotated	CDS	reviewed(Swiss-Prot)	-	124.49	5.49	-0.81	74.07	FALSE	TRUE	TRUE	FALSE	FALSE	FALSE	FALSE	TRUE	FALSE
QIEDLNMTLEK	chr10:75084313-75084345	Q2KN98	Cytospin-A	ENSMUST00000040105.8	ENSMUSG00000033444.15	Specc1l	+	chr10:75084313-75084345	chr10:75084271-75084478	5	1	exonic peptide	5928	protein_coding	protein_coding	1118	chr10:75066553-75145710	annotated	CDS	reviewed(Swiss-Prot)	-	124.49	5.49	-0.81	74.07	FALSE	TRUE	TRUE	FALSE	FALSE	FALSE	FALSE	TRUE	FALSE
QLLGVQQHLSNTLKMAE	chr10:75082130-75082180	Q2KN98	Cytospin-A	ENSMUST00000040105.8	ENSMUSG00000033444.15	Specc1l	+	chr10:75082130-75082180	chr10:75080913-75082546	4	1	exonic peptide	5928	protein_coding	protein_coding	1118	chr10:75066553-75145710	annotated	CDS	reviewed(Swiss-Prot)	-	124.49	5.49	-0.81	74.07	FALSE	TRUE	TRUE	FALSE	FALSE	FALSE	FALSE	TRUE	FALSE
QNTAIREE	chr10:75081353-75081376	Q2KN98	Cytospin-A	ENSMUST00000040105.8	ENSMUSG00000033444.15	Specc1l	+	chr10:75081353-75081376	chr10:75080913-75082546	4	1	exonic peptide	5928	protein_coding	protein_coding	1118	chr10:75066553-75145710	annotated	CDS	reviewed(Swiss-Prot)	-	124.49	5.49	-0.81	74.07	FALSE	TRUE	TRUE	FALSE	FALSE	FALSE	FALSE	TRUE	FALSE
QRLDNSEKLFGYQSLSPE	chr10:75081446-75081499	Q2KN98	Cytospin-A	ENSMUST00000040105.8	ENSMUSG00000033444.15	Specc1l	+	chr10:75081446-75081499	chr10:75080913-75082546	4	1	exonic peptide	5928	protein_coding	protein_coding	1118	chr10:75066553-75145710	annotated	CDS	reviewed(Swiss-Prot)	-	124.49	5.49	-0.81	74.07	FALSE	TRUE	TRUE	FALSE	FALSE	FALSE	FALSE	TRUE	FALSE
QRYMDLAE	chr10:75082085-75082108	Q2KN98	Cytospin-A	ENSMUST00000040105.8	ENSMUSG00000033444.15	Specc1l	+	chr10:75082085-75082108	chr10:75080913-75082546	4	1	exonic peptide	5928	protein_coding	protein_coding	1118	chr10:75066553-75145710	annotated	CDS	reviewed(Swiss-Prot)	-	124.49	5.49	-0.81	74.07	FALSE	TRUE	TRUE	FALSE	FALSE	FALSE	FALSE	TRUE	FALSE
RKDPLSALARE	chr10:75115700-75115732	Q2KN98	Cytospin-A	ENSMUST00000040105.8	ENSMUSG00000033444.15	Specc1l	+	chr10:75115700-75115732	chr10:75115693-75115795	13	1	exonic peptide	5928	protein_coding	protein_coding	1118	chr10:75066553-75145710	annotated	CDS	reviewed(Swiss-Prot)	-	124.49	5.49	-0.81	74.07	FALSE	TRUE	TRUE	FALSE	FALSE	FALSE	FALSE	TRUE	FALSE
RSSTSSEPTPTVK	chr10:75097719-75097757	Q2KN98	Cytospin-A	ENSMUST00000040105.8	ENSMUSG00000033444.15	Specc1l	+	chr10:75097719-75097757	chr10:75097628-75097791	8	1	exonic peptide	5928	protein_coding	protein_coding	1118	chr10:75066553-75145710	annotated	CDS	reviewed(Swiss-Prot)	-	124.49	5.49	-0.81	74.07	FALSE	TRUE	TRUE	FALSE	FALSE	FALSE	FALSE	TRUE	FALSE
SDIQDLLESVR	chr10:75082415-75082447	Q2KN98	Cytospin-A	ENSMUST00000040105.8	ENSMUSG00000033444.15	Specc1l	+	chr10:75082415-75082447	chr10:75080913-75082546	4	1	exonic peptide	5928	protein_coding	protein_coding	1118	chr10:75066553-75145710	annotated	CDS	reviewed(Swiss-Prot)	-	124.49	5.49	-0.81	74.07	FALSE	TRUE	TRUE	FALSE	FALSE	FALSE	FALSE	TRUE	FALSE
SDMKETIFELEDEVEQHR	chr10:75084382-75084435	Q2KN98	Cytospin-A	ENSMUST00000040105.8	ENSMUSG00000033444.15	Specc1l	+	chr10:75084382-75084435	chr10:75084271-75084478	5	1	exonic peptide	5928	protein_coding	protein_coding	1118	chr10:75066553-75145710	annotated	CDS	reviewed(Swiss-Prot)	-	124.49	5.49	-0.81	74.07	FALSE	TRUE	TRUE	FALSE	FALSE	FALSE	FALSE	TRUE	FALSE
