## Supplementary Tables for "GenomeProt: User friendly proteogenomics for canonical and non-canonical proteoform characterisation": Table_S2.xlsx (part 110 of 247)

### Sheet: Table S2 (continued)
peptide	peptide_genomic_coordinates	accession	protein_description	transcript_id	gene_id	gene_name	strand	overlapping_peptide_coordinates	overlapping_exon_coordinates	overlapping_exon_number	number_of_mapped_exons	peptide_mapping_type	transcript_length	transcript_biotype	simplified_biotype	protein_length	orf_genomic_coordinates	orf_type	localisation	uniprot_status	openprot_id	molecular_weight(kDA)	isoelectric_point	hydrophobicity	aliphatic_index	longest_orf_in_transcript	is_unique_location	peptide_ids_gene	peptide_ids_orf	peptide_ids_transcript	shared_novel_protein_peptide	orf_identified	gene_identified	transcript_identified
SEAQEEIGDLK	chr10:75094874-75094906	Q2KN98	Cytospin-A	ENSMUST00000040105.8	ENSMUSG00000033444.15	Specc1l	+	chr10:75094874-75094906	chr10:75094802-75094977	7	1	exonic peptide	5928	protein_coding	protein_coding	1118	chr10:75066553-75145710	annotated	CDS	reviewed(Swiss-Prot)	-	124.49	5.49	-0.81	74.07	FALSE	TRUE	TRUE	FALSE	FALSE	FALSE	FALSE	TRUE	FALSE
SEAQEEIGDLKR	chr10:75094874-75094909	Q2KN98	Cytospin-A	ENSMUST00000040105.8	ENSMUSG00000033444.15	Specc1l	+	chr10:75094874-75094909	chr10:75094802-75094977	7	1	exonic peptide	5928	protein_coding	protein_coding	1118	chr10:75066553-75145710	annotated	CDS	reviewed(Swiss-Prot)	-	124.49	5.49	-0.81	74.07	FALSE	TRUE	TRUE	FALSE	FALSE	FALSE	FALSE	TRUE	FALSE
SEQKGKAALAATLE	chr10:75082256-75082297	Q2KN98	Cytospin-A	ENSMUST00000040105.8	ENSMUSG00000033444.15	Specc1l	+	chr10:75082256-75082297	chr10:75080913-75082546	4	1	exonic peptide	5928	protein_coding	protein_coding	1118	chr10:75066553-75145710	annotated	CDS	reviewed(Swiss-Prot)	-	124.49	5.49	-0.81	74.07	FALSE	TRUE	TRUE	FALSE	FALSE	FALSE	FALSE	TRUE	FALSE
SEQKGKAALAATLEE	chr10:75082256-75082300	Q2KN98	Cytospin-A	ENSMUST00000040105.8	ENSMUSG00000033444.15	Specc1l	+	chr10:75082256-75082300	chr10:75080913-75082546	4	1	exonic peptide	5928	protein_coding	protein_coding	1118	chr10:75066553-75145710	annotated	CDS	reviewed(Swiss-Prot)	-	124.49	5.49	-0.81	74.07	FALSE	TRUE	TRUE	FALSE	FALSE	FALSE	FALSE	TRUE	FALSE
SLCQQSDKLE	chr10:75081950-75081979	Q2KN98	Cytospin-A	ENSMUST00000040105.8	ENSMUSG00000033444.15	Specc1l	+	chr10:75081950-75081979	chr10:75080913-75082546	4	1	exonic peptide	5928	protein_coding	protein_coding	1118	chr10:75066553-75145710	annotated	CDS	reviewed(Swiss-Prot)	-	124.49	5.49	-0.81	74.07	FALSE	TRUE	TRUE	FALSE	FALSE	FALSE	FALSE	TRUE	FALSE
SLLDEHHISYVIDEDVK	chr10:75082010-75082060	Q2KN98	Cytospin-A	ENSMUST00000040105.8	ENSMUSG00000033444.15	Specc1l	+	chr10:75082010-75082060	chr10:75080913-75082546	4	1	exonic peptide	5928	protein_coding	protein_coding	1118	chr10:75066553-75145710	annotated	CDS	reviewed(Swiss-Prot)	-	124.49	5.49	-0.81	74.07	FALSE	TRUE	TRUE	FALSE	FALSE	FALSE	FALSE	TRUE	FALSE
SNYGELPVQEHLLR	chr10:75103396-75109864	Q2KN98	Cytospin-A	ENSMUST00000040105.8	ENSMUSG00000033444.15	Specc1l	+	chr10:75103396-75103423,chr10:75109851-75109864	chr10:75103333-75103423,chr10:75109851-75109934	10,11	2	exon-spanning peptide	5928	protein_coding	protein_coding	1118	chr10:75066553-75145710	annotated	CDS	reviewed(Swiss-Prot)	-	124.49	5.49	-0.81	74.07	FALSE	TRUE	TRUE	FALSE	FALSE	FALSE	FALSE	TRUE	FALSE
SSTSSEPTPTVK	chr10:75097722-75097757	Q2KN98	Cytospin-A	ENSMUST00000040105.8	ENSMUSG00000033444.15	Specc1l	+	chr10:75097722-75097757	chr10:75097628-75097791	8	1	exonic peptide	5928	protein_coding	protein_coding	1118	chr10:75066553-75145710	annotated	CDS	reviewed(Swiss-Prot)	-	124.49	5.49	-0.81	74.07	FALSE	TRUE	TRUE	FALSE	FALSE	FALSE	FALSE	TRUE	FALSE
STLDINEMAR	chr10:75143919-75145644	Q2KN98	Cytospin-A	ENSMUST00000040105.8	ENSMUSG00000033444.15	Specc1l	+	chr10:75143919-75143927,chr10:75145624-75145644	chr10:75143868-75143927,chr10:75145624-75148233	15,16	2	exon-spanning peptide	5928	protein_coding	protein_coding	1118	chr10:75066553-75145710	annotated	CDS	reviewed(Swiss-Prot)	-	124.49	5.49	-0.81	74.07	FALSE	TRUE	TRUE	FALSE	FALSE	FALSE	FALSE	TRUE	FALSE
STLLQLQEQNTAIREE	chr10:75081329-75081376	Q2KN98	Cytospin-A	ENSMUST00000040105.8	ENSMUSG00000033444.15	Specc1l	+	chr10:75081329-75081376	chr10:75080913-75082546	4	1	exonic peptide	5928	protein_coding	protein_coding	1118	chr10:75066553-75145710	annotated	CDS	reviewed(Swiss-Prot)	-	124.49	5.49	-0.81	74.07	FALSE	TRUE	TRUE	FALSE	FALSE	FALSE	FALSE	TRUE	FALSE
SVGIKSTLDINE	chr10:75143904-75145635	Q2KN98	Cytospin-A	ENSMUST00000040105.8	ENSMUSG00000033444.15	Specc1l	+	chr10:75143904-75143927,chr10:75145624-75145635	chr10:75143868-75143927,chr10:75145624-75148233	15,16	2	exon-spanning peptide	5928	protein_coding	protein_coding	1118	chr10:75066553-75145710	annotated	CDS	reviewed(Swiss-Prot)	-	124.49	5.49	-0.81	74.07	FALSE	TRUE	TRUE	FALSE	FALSE	FALSE	FALSE	TRUE	FALSE
SVRLDKE	chr10:75082439-75082459	Q2KN98	Cytospin-A	ENSMUST00000040105.8	ENSMUSG00000033444.15	Specc1l	+	chr10:75082439-75082459	chr10:75080913-75082546	4	1	exonic peptide	5928	protein_coding	protein_coding	1118	chr10:75066553-75145710	annotated	CDS	reviewed(Swiss-Prot)	-	124.49	5.49	-0.81	74.07	FALSE	TRUE	TRUE	FALSE	FALSE	FALSE	FALSE	TRUE	FALSE
SVRLDKEKAE	chr10:75082439-75082468	Q2KN98	Cytospin-A	ENSMUST00000040105.8	ENSMUSG00000033444.15	Specc1l	+	chr10:75082439-75082468	chr10:75080913-75082546	4	1	exonic peptide	5928	protein_coding	protein_coding	1118	chr10:75066553-75145710	annotated	CDS	reviewed(Swiss-Prot)	-	124.49	5.49	-0.81	74.07	FALSE	TRUE	TRUE	FALSE	FALSE	FALSE	FALSE	TRUE	FALSE
TAAEGDIR	chr10:75081077-75081100	Q2KN98	Cytospin-A	ENSMUST00000040105.8	ENSMUSG00000033444.15	Specc1l	+	chr10:75081077-75081100	chr10:75080913-75082546	4	1	exonic peptide	5928	protein_coding	protein_coding	1118	chr10:75066553-75145710	annotated	CDS	reviewed(Swiss-Prot)	-	124.49	5.49	-0.81	74.07	FALSE	TRUE	TRUE	FALSE	FALSE	FALSE	FALSE	TRUE	FALSE
TERPDWQNVMLYVTAIYK	chr10:75145645-75145698	Q2KN98	Cytospin-A	ENSMUST00000040105.8	ENSMUSG00000033444.15	Specc1l	+	chr10:75145645-75145698	chr10:75145624-75148233	16	1	exonic peptide	5928	protein_coding	protein_coding	1118	chr10:75066553-75145710	annotated	CDS	reviewed(Swiss-Prot)	-	124.49	5.49	-0.81	74.07	FALSE	TRUE	TRUE	FALSE	FALSE	FALSE	FALSE	TRUE	FALSE
TIIAHQPTDVE	chr10:75081296-75081328	Q2KN98	Cytospin-A	ENSMUST00000040105.8	ENSMUSG00000033444.15	Specc1l	+	chr10:75081296-75081328	chr10:75080913-75082546	4	1	exonic peptide	5928	protein_coding	protein_coding	1118	chr10:75066553-75145710	annotated	CDS	reviewed(Swiss-Prot)	-	124.49	5.49	-0.81	74.07	FALSE	TRUE	TRUE	FALSE	FALSE	FALSE	FALSE	TRUE	FALSE
TKDVEILHLR	chr10:75081185-75081214	Q2KN98	Cytospin-A	ENSMUST00000040105.8	ENSMUSG00000033444.15	Specc1l	+	chr10:75081185-75081214	chr10:75080913-75082546	4	1	exonic peptide	5928	protein_coding	protein_coding	1118	chr10:75066553-75145710	annotated	CDS	reviewed(Swiss-Prot)	-	124.49	5.49	-0.81	74.07	FALSE	TRUE	TRUE	FALSE	FALSE	FALSE	FALSE	TRUE	FALSE
TLASSLQE	chr10:75082469-75082492	Q2KN98	Cytospin-A	ENSMUST00000040105.8	ENSMUSG00000033444.15	Specc1l	+	chr10:75082469-75082492	chr10:75080913-75082546	4	1	exonic peptide	5928	protein_coding	protein_coding	1118	chr10:75066553-75145710	annotated	CDS	reviewed(Swiss-Prot)	-	124.49	5.49	-0.81	74.07	FALSE	TRUE	TRUE	FALSE	FALSE	FALSE	FALSE	TRUE	FALSE
TPLSPSPMK	chr10:75099145-75099171	Q2KN98	Cytospin-A	ENSMUST00000040105.8	ENSMUSG00000033444.15	Specc1l	+	chr10:75099145-75099171	chr10:75099113-75099204	9	1	exonic peptide	5928	protein_coding	protein_coding	1118	chr10:75066553-75145710	annotated	CDS	reviewed(Swiss-Prot)	-	124.49	5.49	-0.81	74.07	FALSE	TRUE	TRUE	FALSE	FALSE	FALSE	FALSE	TRUE	FALSE
TPPAAAVSPMQR	chr10:75099172-75103335	Q2KN98	Cytospin-A	ENSMUST00000040105.8	ENSMUSG00000033444.15	Specc1l	+	chr10:75099172-75099204,chr10:75103333-75103335	chr10:75099113-75099204,chr10:75103333-75103423	9,10	2	exon-spanning peptide	5928	protein_coding	protein_coding	1118	chr10:75066553-75145710	annotated	CDS	reviewed(Swiss-Prot)	-	124.49	5.49	-0.81	74.07	FALSE	TRUE	TRUE	FALSE	FALSE	FALSE	FALSE	TRUE	FALSE
VAELYSIHNSGDK	chr10:75082376-75082414	Q2KN98	Cytospin-A	ENSMUST00000040105.8	ENSMUSG00000033444.15	Specc1l	+	chr10:75082376-75082414	chr10:75080913-75082546	4	1	exonic peptide	5928	protein_coding	protein_coding	1118	chr10:75066553-75145710	annotated	CDS	reviewed(Swiss-Prot)	-	124.49	5.49	-0.81	74.07	FALSE	TRUE	TRUE	FALSE	FALSE	FALSE	FALSE	TRUE	FALSE
VAELYSIHNSGDKSDIQDLLESVR	chr10:75082376-75082447	Q2KN98	Cytospin-A	ENSMUST00000040105.8	ENSMUSG00000033444.15	Specc1l	+	chr10:75082376-75082447	chr10:75080913-75082546	4	1	exonic peptide	5928	protein_coding	protein_coding	1118	chr10:75066553-75145710	annotated	CDS	reviewed(Swiss-Prot)	-	124.49	5.49	-0.81	74.07	FALSE	TRUE	TRUE	FALSE	FALSE	FALSE	FALSE	TRUE	FALSE
VEQHRAVKLHD	chr10:75084421-75084453	Q2KN98	Cytospin-A	ENSMUST00000040105.8	ENSMUSG00000033444.15	Specc1l	+	chr10:75084421-75084453	chr10:75084271-75084478	5	1	exonic peptide	5928	protein_coding	protein_coding	1118	chr10:75066553-75145710	annotated	CDS	reviewed(Swiss-Prot)	-	124.49	5.49	-0.81	74.07	FALSE	TRUE	TRUE	FALSE	FALSE	FALSE	FALSE	TRUE	FALSE
VILMESLCQQSDKLEHFGR	chr10:75081935-75081991	Q2KN98	Cytospin-A	ENSMUST00000040105.8	ENSMUSG00000033444.15	Specc1l	+	chr10:75081935-75081991	chr10:75080913-75082546	4	1	exonic peptide	5928	protein_coding	protein_coding	1118	chr10:75066553-75145710	annotated	CDS	reviewed(Swiss-Prot)	-	124.49	5.49	-0.81	74.07	FALSE	TRUE	TRUE	FALSE	FALSE	FALSE	FALSE	TRUE	FALSE
VKDLLTLAK	chr10:75081158-75081184	Q2KN98	Cytospin-A	ENSMUST00000040105.8	ENSMUSG00000033444.15	Specc1l	+	chr10:75081158-75081184	chr10:75080913-75082546	4	1	exonic peptide	5928	protein_coding	protein_coding	1118	chr10:75066553-75145710	annotated	CDS	reviewed(Swiss-Prot)	-	124.49	5.49	-0.81	74.07	FALSE	TRUE	TRUE	FALSE	FALSE	FALSE	FALSE	TRUE	FALSE
VSGISKPQTVEK	chr10:75066592-75066627	Q2KN98	Cytospin-A	ENSMUST00000040105.8	ENSMUSG00000033444.15	Specc1l	+	chr10:75066592-75066627	chr10:75066516-75066705	2	1	exonic peptide	5928	protein_coding	protein_coding	1118	chr10:75066553-75145710	annotated	CDS	reviewed(Swiss-Prot)	-	124.49	5.49	-0.81	74.07	FALSE	TRUE	TRUE	FALSE	FALSE	FALSE	FALSE	TRUE	FALSE
VYNYMNAVER	chr10:75097650-75097679	Q2KN98	Cytospin-A	ENSMUST00000040105.8	ENSMUSG00000033444.15	Specc1l	+	chr10:75097650-75097679	chr10:75097628-75097791	8	1	exonic peptide	5928	protein_coding	protein_coding	1118	chr10:75066553-75145710	annotated	CDS	reviewed(Swiss-Prot)	-	124.49	5.49	-0.81	74.07	FALSE	TRUE	TRUE	FALSE	FALSE	FALSE	FALSE	TRUE	FALSE
WRQFQAD	chr10:75094817-75094837	Q2KN98	Cytospin-A	ENSMUST00000040105.8	ENSMUSG00000033444.15	Specc1l	+	chr10:75094817-75094837	chr10:75094802-75094977	7	1	exonic peptide	5928	protein_coding	protein_coding	1118	chr10:75066553-75145710	annotated	CDS	reviewed(Swiss-Prot)	-	124.49	5.49	-0.81	74.07	FALSE	TRUE	TRUE	FALSE	FALSE	FALSE	FALSE	TRUE	FALSE
YFRSLLDE	chr10:75082001-75082024	Q2KN98	Cytospin-A	ENSMUST00000040105.8	ENSMUSG00000033444.15	Specc1l	+	chr10:75082001-75082024	chr10:75080913-75082546	4	1	exonic peptide	5928	protein_coding	protein_coding	1118	chr10:75066553-75145710	annotated	CDS	reviewed(Swiss-Prot)	-	124.49	5.49	-0.81	74.07	FALSE	TRUE	TRUE	FALSE	FALSE	FALSE	FALSE	TRUE	FALSE
YKATVASDQIE	chr10:75082301-75082333	Q2KN98	Cytospin-A	ENSMUST00000040105.8	ENSMUSG00000033444.15	Specc1l	+	chr10:75082301-75082333	chr10:75080913-75082546	4	1	exonic peptide	5928	protein_coding	protein_coding	1118	chr10:75066553-75145710	annotated	CDS	reviewed(Swiss-Prot)	-	124.49	5.49	-0.81	74.07	FALSE	TRUE	TRUE	FALSE	FALSE	FALSE	FALSE	TRUE	FALSE
YMDLAENAR	chr10:75082091-75082117	Q2KN98	Cytospin-A	ENSMUST00000040105.8	ENSMUSG00000033444.15	Specc1l	+	chr10:75082091-75082117	chr10:75080913-75082546	4	1	exonic peptide	5928	protein_coding	protein_coding	1118	chr10:75066553-75145710	annotated	CDS	reviewed(Swiss-Prot)	-	124.49	5.49	-0.81	74.07	FALSE	TRUE	TRUE	FALSE	FALSE	FALSE	FALSE	TRUE	FALSE
YMELEQR	chr10:75082070-75082090	Q2KN98	Cytospin-A	ENSMUST00000040105.8	ENSMUSG00000033444.15	Specc1l	+	chr10:75082070-75082090	chr10:75080913-75082546	4	1	exonic peptide	5928	protein_coding	protein_coding	1118	chr10:75066553-75145710	annotated	CDS	reviewed(Swiss-Prot)	-	124.49	5.49	-0.81	74.07	FALSE	TRUE	TRUE	FALSE	FALSE	FALSE	FALSE	TRUE	FALSE
YRAFQEE	chr10:75084283-75084303	Q2KN98	Cytospin-A	ENSMUST00000040105.8	ENSMUSG00000033444.15	Specc1l	+	chr10:75084283-75084303	chr10:75084271-75084478	5	1	exonic peptide	5928	protein_coding	protein_coding	1118	chr10:75066553-75145710	annotated	CDS	reviewed(Swiss-Prot)	-	124.49	5.49	-0.81	74.07	FALSE	TRUE	TRUE	FALSE	FALSE	FALSE	FALSE	TRUE	FALSE
AALAATLEEYK	chr10:75082274-75082306	Q2KN98	Cytospin-A	ENSMUST00000105421.10	ENSMUSG00000033444.15	Specc1l	+	chr10:75082274-75082306	chr10:75080913-75082546	6	1	exonic peptide	6632	protein_coding	protein_coding	1118	chr10:75066553-75145710	annotated	CDS	reviewed(Swiss-Prot)	-	124.49	5.49	-0.81	74.07	FALSE	TRUE	TRUE	FALSE	FALSE	FALSE	FALSE	TRUE	FALSE
AETLASSLQEDLAHTR	chr10:75082463-75082510	Q2KN98	Cytospin-A	ENSMUST00000105421.10	ENSMUSG00000033444.15	Specc1l	+	chr10:75082463-75082510	chr10:75080913-75082546	6	1	exonic peptide	6632	protein_coding	protein_coding	1118	chr10:75066553-75145710	annotated	CDS	reviewed(Swiss-Prot)	-	124.49	5.49	-0.81	74.07	FALSE	TRUE	TRUE	FALSE	FALSE	FALSE	FALSE	TRUE	FALSE
ANRLQDTIAKVE	chr10:75082517-75084276	Q2KN98	Cytospin-A	ENSMUST00000105421.10	ENSMUSG00000033444.15	Specc1l	+	chr10:75082517-75082546,chr10:75084271-75084276	chr10:75080913-75082546,chr10:75084271-75084478	6,7	2	exon-spanning peptide	6632	protein_coding	protein_coding	1118	chr10:75066553-75145710	annotated	CDS	reviewed(Swiss-Prot)	-	124.49	5.49	-0.81	74.07	FALSE	TRUE	TRUE	FALSE	FALSE	FALSE	FALSE	TRUE	FALSE
AQLGISEDHCEGEDR	chr10:75081236-75081280	Q2KN98	Cytospin-A	ENSMUST00000105421.10	ENSMUSG00000033444.15	Specc1l	+	chr10:75081236-75081280	chr10:75080913-75082546	6	1	exonic peptide	6632	protein_coding	protein_coding	1118	chr10:75066553-75145710	annotated	CDS	reviewed(Swiss-Prot)	-	124.49	5.49	-0.81	74.07	FALSE	TRUE	TRUE	FALSE	FALSE	FALSE	FALSE	TRUE	FALSE
ATVASDQIEMNR	chr10:75082307-75082342	Q2KN98	Cytospin-A	ENSMUST00000105421.10	ENSMUSG00000033444.15	Specc1l	+	chr10:75082307-75082342	chr10:75080913-75082546	6	1	exonic peptide	6632	protein_coding	protein_coding	1118	chr10:75066553-75145710	annotated	CDS	reviewed(Swiss-Prot)	-	124.49	5.49	-0.81	74.07	FALSE	TRUE	TRUE	FALSE	FALSE	FALSE	FALSE	TRUE	FALSE
DEVEQHRAVKLH	chr10:75084415-75084450	Q2KN98	Cytospin-A	ENSMUST00000105421.10	ENSMUSG00000033444.15	Specc1l	+	chr10:75084415-75084450	chr10:75084271-75084478	7	1	exonic peptide	6632	protein_coding	protein_coding	1118	chr10:75066553-75145710	annotated	CDS	reviewed(Swiss-Prot)	-	124.49	5.49	-0.81	74.07	FALSE	TRUE	TRUE	FALSE	FALSE	FALSE	FALSE	TRUE	FALSE
DLAHTRNDANRLQD	chr10:75082493-75082534	Q2KN98	Cytospin-A	ENSMUST00000105421.10	ENSMUSG00000033444.15	Specc1l	+	chr10:75082493-75082534	chr10:75080913-75082546	6	1	exonic peptide	6632	protein_coding	protein_coding	1118	chr10:75066553-75145710	annotated	CDS	reviewed(Swiss-Prot)	-	124.49	5.49	-0.81	74.07	FALSE	TRUE	TRUE	FALSE	FALSE	FALSE	FALSE	TRUE	FALSE
DLENTVKKLQ	chr10:75084469-75093721	Q2KN98	Cytospin-A	ENSMUST00000105421.10	ENSMUSG00000033444.15	Specc1l	+	chr10:75084469-75084478,chr10:75093702-75093721	chr10:75084271-75084478,chr10:75093702-75093775	7,8	2	exon-spanning peptide	6632	protein_coding	protein_coding	1118	chr10:75066553-75145710	annotated	CDS	reviewed(Swiss-Prot)	-	124.49	5.49	-0.81	74.07	FALSE	TRUE	TRUE	FALSE	FALSE	FALSE	FALSE	TRUE	FALSE
DLLESVRL	chr10:75082427-75082450	Q2KN98	Cytospin-A	ENSMUST00000105421.10	ENSMUSG00000033444.15	Specc1l	+	chr10:75082427-75082450	chr10:75080913-75082546	6	1	exonic peptide	6632	protein_coding	protein_coding	1118	chr10:75066553-75145710	annotated	CDS	reviewed(Swiss-Prot)	-	124.49	5.49	-0.81	74.07	FALSE	TRUE	TRUE	FALSE	FALSE	FALSE	FALSE	TRUE	FALSE
DLLTLAK	chr10:75081164-75081184	Q2KN98	Cytospin-A	ENSMUST00000105421.10	ENSMUSG00000033444.15	Specc1l	+	chr10:75081164-75081184	chr10:75080913-75082546	6	1	exonic peptide	6632	protein_coding	protein_coding	1118	chr10:75066553-75145710	annotated	CDS	reviewed(Swiss-Prot)	-	124.49	5.49	-0.81	74.07	FALSE	TRUE	TRUE	FALSE	FALSE	FALSE	FALSE	TRUE	FALSE
DLLTLAKTK	chr10:75081164-75081190	Q2KN98	Cytospin-A	ENSMUST00000105421.10	ENSMUSG00000033444.15	Specc1l	+	chr10:75081164-75081190	chr10:75080913-75082546	6	1	exonic peptide	6632	protein_coding	protein_coding	1118	chr10:75066553-75145710	annotated	CDS	reviewed(Swiss-Prot)	-	124.49	5.49	-0.81	74.07	FALSE	TRUE	TRUE	FALSE	FALSE	FALSE	FALSE	TRUE	FALSE
DLQTAVVIAN	chr10:75094835-75094864	Q2KN98	Cytospin-A	ENSMUST00000105421.10	ENSMUSG00000033444.15	Specc1l	+	chr10:75094835-75094864	chr10:75094802-75094977	9	1	exonic peptide	6632	protein_coding	protein_coding	1118	chr10:75066553-75145710	annotated	CDS	reviewed(Swiss-Prot)	-	124.49	5.49	-0.81	74.07	FALSE	TRUE	TRUE	FALSE	FALSE	FALSE	FALSE	TRUE	FALSE
DPLSALAR	chr10:75115706-75115729	Q2KN98	Cytospin-A	ENSMUST00000105421.10	ENSMUSG00000033444.15	Specc1l	+	chr10:75115706-75115729	chr10:75115693-75115795	15	1	exonic peptide	6632	protein_coding	protein_coding	1118	chr10:75066553-75145710	annotated	CDS	reviewed(Swiss-Prot)	-	124.49	5.49	-0.81	74.07	FALSE	TRUE	TRUE	FALSE	FALSE	FALSE	FALSE	TRUE	FALSE
DTIAKVE	chr10:75082532-75084276	Q2KN98	Cytospin-A	ENSMUST00000105421.10	ENSMUSG00000033444.15	Specc1l	+	chr10:75082532-75082546,chr10:75084271-75084276	chr10:75080913-75082546,chr10:75084271-75084478	6,7	2	exon-spanning peptide	6632	protein_coding	protein_coding	1118	chr10:75066553-75145710	annotated	CDS	reviewed(Swiss-Prot)	-	124.49	5.49	-0.81	74.07	FALSE	TRUE	TRUE	FALSE	FALSE	FALSE	FALSE	TRUE	FALSE
DVEILHLR	chr10:75081191-75081214	Q2KN98	Cytospin-A	ENSMUST00000105421.10	ENSMUSG00000033444.15	Specc1l	+	chr10:75081191-75081214	chr10:75080913-75082546	6	1	exonic peptide	6632	protein_coding	protein_coding	1118	chr10:75066553-75145710	annotated	CDS	reviewed(Swiss-Prot)	-	124.49	5.49	-0.81	74.07	FALSE	TRUE	TRUE	FALSE	FALSE	FALSE	FALSE	TRUE	FALSE
DVKSGRYME	chr10:75082052-75082078	Q2KN98	Cytospin-A	ENSMUST00000105421.10	ENSMUSG00000033444.15	Specc1l	+	chr10:75082052-75082078	chr10:75080913-75082546	6	1	exonic peptide	6632	protein_coding	protein_coding	1118	chr10:75066553-75145710	annotated	CDS	reviewed(Swiss-Prot)	-	124.49	5.49	-0.81	74.07	FALSE	TRUE	TRUE	FALSE	FALSE	FALSE	FALSE	TRUE	FALSE
EAQEMIGALK	chr10:75082193-75082222	Q2KN98	Cytospin-A	ENSMUST00000105421.10	ENSMUSG00000033444.15	Specc1l	+	chr10:75082193-75082222	chr10:75080913-75082546	6	1	exonic peptide	6632	protein_coding	protein_coding	1118	chr10:75066553-75145710	annotated	CDS	reviewed(Swiss-Prot)	-	124.49	5.49	-0.81	74.07	FALSE	TRUE	TRUE	FALSE	FALSE	FALSE	FALSE	TRUE	FALSE
EELNQLK	chr10:75081371-75081391	Q2KN98	Cytospin-A	ENSMUST00000105421.10	ENSMUSG00000033444.15	Specc1l	+	chr10:75081371-75081391	chr10:75080913-75082546	6	1	exonic peptide	6632	protein_coding	protein_coding	1118	chr10:75066553-75145710	annotated	CDS	reviewed(Swiss-Prot)	-	124.49	5.49	-0.81	74.07	FALSE	TRUE	TRUE	FALSE	FALSE	FALSE	FALSE	TRUE	FALSE
EESAEWR	chr10:75094802-75094822	Q2KN98	Cytospin-A	ENSMUST00000105421.10	ENSMUSG00000033444.15	Specc1l	+	chr10:75094802-75094822	chr10:75094802-75094977	9	1	exonic peptide	6632	protein_coding	protein_coding	1118	chr10:75066553-75145710	annotated	CDS	reviewed(Swiss-Prot)	-	124.49	5.49	-0.81	74.07	FALSE	TRUE	TRUE	FALSE	FALSE	FALSE	FALSE	TRUE	FALSE
EKAETLASSLQEDLAHTR	chr10:75082457-75082510	Q2KN98	Cytospin-A	ENSMUST00000105421.10	ENSMUSG00000033444.15	Specc1l	+	chr10:75082457-75082510	chr10:75080913-75082546	6	1	exonic peptide	6632	protein_coding	protein_coding	1118	chr10:75066553-75145710	annotated	CDS	reviewed(Swiss-Prot)	-	124.49	5.49	-0.81	74.07	FALSE	TRUE	TRUE	FALSE	FALSE	FALSE	FALSE	TRUE	FALSE
EQLLGVQQHLSNTLK	chr10:75082127-75082171	Q2KN98	Cytospin-A	ENSMUST00000105421.10	ENSMUSG00000033444.15	Specc1l	+	chr10:75082127-75082171	chr10:75080913-75082546	6	1	exonic peptide	6632	protein_coding	protein_coding	1118	chr10:75066553-75145710	annotated	CDS	reviewed(Swiss-Prot)	-	124.49	5.49	-0.81	74.07	FALSE	TRUE	TRUE	FALSE	FALSE	FALSE	FALSE	TRUE	FALSE
ETIFELEDEVEQHR	chr10:75084394-75084435	Q2KN98	Cytospin-A	ENSMUST00000105421.10	ENSMUSG00000033444.15	Specc1l	+	chr10:75084394-75084435	chr10:75084271-75084478	7	1	exonic peptide	6632	protein_coding	protein_coding	1118	chr10:75066553-75145710	annotated	CDS	reviewed(Swiss-Prot)	-	124.49	5.49	-0.81	74.07	FALSE	TRUE	TRUE	FALSE	FALSE	FALSE	FALSE	TRUE	FALSE
ETIIAHQPTDVESTLLQLQEQNTAIR	chr10:75081293-75081370	Q2KN98	Cytospin-A	ENSMUST00000105421.10	ENSMUSG00000033444.15	Specc1l	+	chr10:75081293-75081370	chr10:75080913-75082546	6	1	exonic peptide	6632	protein_coding	protein_coding	1118	chr10:75066553-75145710	annotated	CDS	reviewed(Swiss-Prot)	-	124.49	5.49	-0.81	74.07	FALSE	TRUE	TRUE	FALSE	FALSE	FALSE	FALSE	TRUE	FALSE
ETIIAHQPTDVESTLLQLQEQNTAIREELNQLK	chr10:75081293-75081391	Q2KN98	Cytospin-A	ENSMUST00000105421.10	ENSMUSG00000033444.15	Specc1l	+	chr10:75081293-75081391	chr10:75080913-75082546	6	1	exonic peptide	6632	protein_coding	protein_coding	1118	chr10:75066553-75145710	annotated	CDS	reviewed(Swiss-Prot)	-	124.49	5.49	-0.81	74.07	FALSE	TRUE	TRUE	FALSE	FALSE	FALSE	FALSE	TRUE	FALSE
EYKATVASDQIE	chr10:75082298-75082333	Q2KN98	Cytospin-A	ENSMUST00000105421.10	ENSMUSG00000033444.15	Specc1l	+	chr10:75082298-75082333	chr10:75080913-75082546	6	1	exonic peptide	6632	protein_coding	protein_coding	1118	chr10:75066553-75145710	annotated	CDS	reviewed(Swiss-Prot)	-	124.49	5.49	-0.81	74.07	FALSE	TRUE	TRUE	FALSE	FALSE	FALSE	FALSE	TRUE	FALSE
HFGRQIE	chr10:75081980-75082000	Q2KN98	Cytospin-A	ENSMUST00000105421.10	ENSMUSG00000033444.15	Specc1l	+	chr10:75081980-75082000	chr10:75080913-75082546	6	1	exonic peptide	6632	protein_coding	protein_coding	1118	chr10:75066553-75145710	annotated	CDS	reviewed(Swiss-Prot)	-	124.49	5.49	-0.81	74.07	FALSE	TRUE	TRUE	FALSE	FALSE	FALSE	FALSE	TRUE	FALSE
HHISYVIDE	chr10:75082025-75082051	Q2KN98	Cytospin-A	ENSMUST00000105421.10	ENSMUSG00000033444.15	Specc1l	+	chr10:75082025-75082051	chr10:75080913-75082546	6	1	exonic peptide	6632	protein_coding	protein_coding	1118	chr10:75066553-75145710	annotated	CDS	reviewed(Swiss-Prot)	-	124.49	5.49	-0.81	74.07	FALSE	TRUE	TRUE	FALSE	FALSE	FALSE	FALSE	TRUE	FALSE
HSISGPISTSK	chr10:75103336-75103368	Q2KN98	Cytospin-A	ENSMUST00000105421.10	ENSMUSG00000033444.15	Specc1l	+	chr10:75103336-75103368	chr10:75103333-75103423	12	1	exonic peptide	6632	protein_coding	protein_coding	1118	chr10:75066553-75145710	annotated	CDS	reviewed(Swiss-Prot)	-	124.49	5.49	-0.81	74.07	FALSE	TRUE	TRUE	FALSE	FALSE	FALSE	FALSE	TRUE	FALSE
HSISGPISTSKPLTALSDK	chr10:75103336-75103392	Q2KN98	Cytospin-A	ENSMUST00000105421.10	ENSMUSG00000033444.15	Specc1l	+	chr10:75103336-75103392	chr10:75103333-75103423	12	1	exonic peptide	6632	protein_coding	protein_coding	1118	chr10:75066553-75145710	annotated	CDS	reviewed(Swiss-Prot)	-	124.49	5.49	-0.81	74.07	FALSE	TRUE	TRUE	FALSE	FALSE	FALSE	FALSE	TRUE	FALSE
IHQMEENQHSTSEELQATLQELADLQQITQELNSENER	chr10:75081806-75081919	Q2KN98	Cytospin-A	ENSMUST00000105421.10	ENSMUSG00000033444.15	Specc1l	+	chr10:75081806-75081919	chr10:75080913-75082546	6	1	exonic peptide	6632	protein_coding	protein_coding	1118	chr10:75066553-75145710	annotated	CDS	reviewed(Swiss-Prot)	-	124.49	5.49	-0.81	74.07	FALSE	TRUE	TRUE	FALSE	FALSE	FALSE	FALSE	TRUE	FALSE
ILHLRNE	chr10:75081200-75081220	Q2KN98	Cytospin-A	ENSMUST00000105421.10	ENSMUSG00000033444.15	Specc1l	+	chr10:75081200-75081220	chr10:75080913-75082546	6	1	exonic peptide	6632	protein_coding	protein_coding	1118	chr10:75066553-75145710	annotated	CDS	reviewed(Swiss-Prot)	-	124.49	5.49	-0.81	74.07	FALSE	TRUE	TRUE	FALSE	FALSE	FALSE	FALSE	TRUE	FALSE
ISTGTSSSAK	chr10:75077043-75080932	Q2KN98	Cytospin-A	ENSMUST00000105421.10	ENSMUSG00000033444.15	Specc1l	+	chr10:75077043-75077052,chr10:75080913-75080932	chr10:75076899-75077052,chr10:75080913-75082546	5,6	2	exon-spanning peptide	6632	protein_coding	protein_coding	1118	chr10:75066553-75145710	annotated	CDS	reviewed(Swiss-Prot)	-	124.49	5.49	-0.81	74.07	FALSE	TRUE	TRUE	FALSE	FALSE	FALSE	FALSE	TRUE	FALSE
KDPLSALAR	chr10:75115703-75115729	Q2KN98	Cytospin-A	ENSMUST00000105421.10	ENSMUSG00000033444.15	Specc1l	+	chr10:75115703-75115729	chr10:75115693-75115795	15	1	exonic peptide	6632	protein_coding	protein_coding	1118	chr10:75066553-75145710	annotated	CDS	reviewed(Swiss-Prot)	-	124.49	5.49	-0.81	74.07	FALSE	TRUE	TRUE	FALSE	FALSE	FALSE	FALSE	TRUE	FALSE
KLFGYQSLSPE	chr10:75081467-75081499	Q2KN98	Cytospin-A	ENSMUST00000105421.10	ENSMUSG00000033444.15	Specc1l	+	chr10:75081467-75081499	chr10:75080913-75082546	6	1	exonic peptide	6632	protein_coding	protein_coding	1118	chr10:75066553-75145710	annotated	CDS	reviewed(Swiss-Prot)	-	124.49	5.49	-0.81	74.07	FALSE	TRUE	TRUE	FALSE	FALSE	FALSE	FALSE	TRUE	FALSE
KLPSVSQGANDVALAK	chr10:75081014-75081061	Q2KN98	Cytospin-A	ENSMUST00000105421.10	ENSMUSG00000033444.15	Specc1l	+	chr10:75081014-75081061	chr10:75080913-75082546	6	1	exonic peptide	6632	protein_coding	protein_coding	1118	chr10:75066553-75145710	annotated	CDS	reviewed(Swiss-Prot)	-	124.49	5.49	-0.81	74.07	FALSE	TRUE	TRUE	FALSE	FALSE	FALSE	FALSE	TRUE	FALSE
KQIEDLNMTLEK	chr10:75084310-75084345	Q2KN98	Cytospin-A	ENSMUST00000105421.10	ENSMUSG00000033444.15	Specc1l	+	chr10:75084310-75084345	chr10:75084271-75084478	7	1	exonic peptide	6632	protein_coding	protein_coding	1118	chr10:75066553-75145710	annotated	CDS	reviewed(Swiss-Prot)	-	124.49	5.49	-0.81	74.07	FALSE	TRUE	TRUE	FALSE	FALSE	FALSE	FALSE	TRUE	FALSE
LADLQQITQE	chr10:75081869-75081898	Q2KN98	Cytospin-A	ENSMUST00000105421.10	ENSMUSG00000033444.15	Specc1l	+	chr10:75081869-75081898	chr10:75080913-75082546	6	1	exonic peptide	6632	protein_coding	protein_coding	1118	chr10:75066553-75145710	annotated	CDS	reviewed(Swiss-Prot)	-	124.49	5.49	-0.81	74.07	FALSE	TRUE	TRUE	FALSE	FALSE	FALSE	FALSE	TRUE	FALSE
LEQRYMDLAE	chr10:75082079-75082108	Q2KN98	Cytospin-A	ENSMUST00000105421.10	ENSMUSG00000033444.15	Specc1l	+	chr10:75082079-75082108	chr10:75080913-75082546	6	1	exonic peptide	6632	protein_coding	protein_coding	1118	chr10:75066553-75145710	annotated	CDS	reviewed(Swiss-Prot)	-	124.49	5.49	-0.81	74.07	FALSE	TRUE	TRUE	FALSE	FALSE	FALSE	FALSE	TRUE	FALSE
LHDNLIISDLENTVK	chr10:75084445-75093712	Q2KN98	Cytospin-A	ENSMUST00000105421.10	ENSMUSG00000033444.15	Specc1l	+	chr10:75084445-75084478,chr10:75093702-75093712	chr10:75084271-75084478,chr10:75093702-75093775	7,8	2	exon-spanning peptide	6632	protein_coding	protein_coding	1118	chr10:75066553-75145710	annotated	CDS	reviewed(Swiss-Prot)	-	124.49	5.49	-0.81	74.07	FALSE	TRUE	TRUE	FALSE	FALSE	FALSE	FALSE	TRUE	FALSE
LLTLAKTKDVE	chr10:75081167-75081199	Q2KN98	Cytospin-A	ENSMUST00000105421.10	ENSMUSG00000033444.15	Specc1l	+	chr10:75081167-75081199	chr10:75080913-75082546	6	1	exonic peptide	6632	protein_coding	protein_coding	1118	chr10:75066553-75145710	annotated	CDS	reviewed(Swiss-Prot)	-	124.49	5.49	-0.81	74.07	FALSE	TRUE	TRUE	FALSE	FALSE	FALSE	FALSE	TRUE	FALSE
LNALGFSLEQR	chr10:75081419-75081451	Q2KN98	Cytospin-A	ENSMUST00000105421.10	ENSMUSG00000033444.15	Specc1l	+	chr10:75081419-75081451	chr10:75080913-75082546	6	1	exonic peptide	6632	protein_coding	protein_coding	1118	chr10:75066553-75145710	annotated	CDS	reviewed(Swiss-Prot)	-	124.49	5.49	-0.81	74.07	FALSE	TRUE	TRUE	FALSE	FALSE	FALSE	FALSE	TRUE	FALSE
LNQLKNE	chr10:75081377-75081397	Q2KN98	Cytospin-A	ENSMUST00000105421.10	ENSMUSG00000033444.15	Specc1l	+	chr10:75081377-75081397	chr10:75080913-75082546	6	1	exonic peptide	6632	protein_coding	protein_coding	1118	chr10:75066553-75145710	annotated	CDS	reviewed(Swiss-Prot)	-	124.49	5.49	-0.81	74.07	FALSE	TRUE	TRUE	FALSE	FALSE	FALSE	FALSE	TRUE	FALSE
LPSVSQGANDVALAK	chr10:75081017-75081061	Q2KN98	Cytospin-A	ENSMUST00000105421.10	ENSMUSG00000033444.15	Specc1l	+	chr10:75081017-75081061	chr10:75080913-75082546	6	1	exonic peptide	6632	protein_coding	protein_coding	1118	chr10:75066553-75145710	annotated	CDS	reviewed(Swiss-Prot)	-	124.49	5.49	-0.81	74.07	FALSE	TRUE	TRUE	FALSE	FALSE	FALSE	FALSE	TRUE	FALSE
LQATLQE	chr10:75081848-75081868	Q2KN98	Cytospin-A	ENSMUST00000105421.10	ENSMUSG00000033444.15	Specc1l	+	chr10:75081848-75081868	chr10:75080913-75082546	6	1	exonic peptide	6632	protein_coding	protein_coding	1118	chr10:75066553-75145710	annotated	CDS	reviewed(Swiss-Prot)	-	124.49	5.49	-0.81	74.07	FALSE	TRUE	FALSE	FALSE	FALSE	FALSE	FALSE	TRUE	FALSE
LQDTIAK	chr10:75082526-75082546	Q2KN98	Cytospin-A	ENSMUST00000105421.10	ENSMUSG00000033444.15	Specc1l	+	chr10:75082526-75082546	chr10:75080913-75082546	6	1	exonic peptide	6632	protein_coding	protein_coding	1118	chr10:75066553-75145710	annotated	CDS	reviewed(Swiss-Prot)	-	124.49	5.49	-0.81	74.07	FALSE	TRUE	TRUE	FALSE	FALSE	FALSE	FALSE	TRUE	FALSE
LQTAVVIANDIKSE	chr10:75094838-75094879	Q2KN98	Cytospin-A	ENSMUST00000105421.10	ENSMUSG00000033444.15	Specc1l	+	chr10:75094838-75094879	chr10:75094802-75094977	9	1	exonic peptide	6632	protein_coding	protein_coding	1118	chr10:75066553-75145710	annotated	CDS	reviewed(Swiss-Prot)	-	124.49	5.49	-0.81	74.07	FALSE	TRUE	TRUE	FALSE	FALSE	FALSE	FALSE	TRUE	FALSE
LRDMRAQLGISE	chr10:75081221-75081256	Q2KN98	Cytospin-A	ENSMUST00000105421.10	ENSMUSG00000033444.15	Specc1l	+	chr10:75081221-75081256	chr10:75080913-75082546	6	1	exonic peptide	6632	protein_coding	protein_coding	1118	chr10:75066553-75145710	annotated	CDS	reviewed(Swiss-Prot)	-	124.49	5.49	-0.81	74.07	FALSE	TRUE	TRUE	FALSE	FALSE	FALSE	FALSE	TRUE	FALSE
LREESAEWR	chr10:75093770-75094822	Q2KN98	Cytospin-A	ENSMUST00000105421.10	ENSMUSG00000033444.15	Specc1l	+	chr10:75093770-75093775,chr10:75094802-75094822	chr10:75093702-75093775,chr10:75094802-75094977	8,9	2	exon-spanning peptide	6632	protein_coding	protein_coding	1118	chr10:75066553-75145710	annotated	CDS	reviewed(Swiss-Prot)	-	124.49	5.49	-0.81	74.07	FALSE	TRUE	TRUE	FALSE	FALSE	FALSE	FALSE	TRUE	FALSE
LRSELEEK	chr10:75084346-75084369	Q2KN98	Cytospin-A	ENSMUST00000105421.10	ENSMUSG00000033444.15	Specc1l	+	chr10:75084346-75084369	chr10:75084271-75084478	7	1	exonic peptide	6632	protein_coding	protein_coding	1118	chr10:75066553-75145710	annotated	CDS	reviewed(Swiss-Prot)	-	124.49	5.49	-0.81	74.07	FALSE	TRUE	TRUE	FALSE	FALSE	FALSE	FALSE	TRUE	FALSE
MIGALKE	chr10:75082205-75082225	Q2KN98	Cytospin-A	ENSMUST00000105421.10	ENSMUSG00000033444.15	Specc1l	+	chr10:75082205-75082225	chr10:75080913-75082546	6	1	exonic peptide	6632	protein_coding	protein_coding	1118	chr10:75066553-75145710	annotated	CDS	reviewed(Swiss-Prot)	-	124.49	5.49	-0.81	74.07	FALSE	TRUE	TRUE	FALSE	FALSE	FALSE	FALSE	TRUE	FALSE
MKETIFE	chr10:75084388-75084408	Q2KN98	Cytospin-A	ENSMUST00000105421.10	ENSMUSG00000033444.15	Specc1l	+	chr10:75084388-75084408	chr10:75084271-75084478	7	1	exonic peptide	6632	protein_coding	protein_coding	1118	chr10:75066553-75145710	annotated	CDS	reviewed(Swiss-Prot)	-	124.49	5.49	-0.81	74.07	FALSE	TRUE	FALSE	FALSE	FALSE	FALSE	FALSE	TRUE	FALSE
MKRDISASE	chr10:75112628-75112654	Q2KN98	Cytospin-A	ENSMUST00000105421.10	ENSMUSG00000033444.15	Specc1l	+	chr10:75112628-75112654	chr10:75112605-75112761	14	1	exonic peptide	6632	protein_coding	protein_coding	1118	chr10:75066553-75145710	annotated	CDS	reviewed(Swiss-Prot)	-	124.49	5.49	-0.81	74.07	FALSE	TRUE	TRUE	FALSE	FALSE	FALSE	FALSE	TRUE	FALSE
PLTALSDK	chr10:75103369-75103392	Q2KN98	Cytospin-A	ENSMUST00000105421.10	ENSMUSG00000033444.15	Specc1l	+	chr10:75103369-75103392	chr10:75103333-75103423	12	1	exonic peptide	6632	protein_coding	protein_coding	1118	chr10:75066553-75145710	annotated	CDS	reviewed(Swiss-Prot)	-	124.49	5.49	-0.81	74.07	FALSE	TRUE	TRUE	FALSE	FALSE	FALSE	FALSE	TRUE	FALSE
PLTALSDKR	chr10:75103369-75103395	Q2KN98	Cytospin-A	ENSMUST00000105421.10	ENSMUSG00000033444.15	Specc1l	+	chr10:75103369-75103395	chr10:75103333-75103423	12	1	exonic peptide	6632	protein_coding	protein_coding	1118	chr10:75066553-75145710	annotated	CDS	reviewed(Swiss-Prot)	-	124.49	5.49	-0.81	74.07	FALSE	TRUE	TRUE	FALSE	FALSE	FALSE	FALSE	TRUE	FALSE
QFQADLQTAVVIANDIK	chr10:75094823-75094873	Q2KN98	Cytospin-A	ENSMUST00000105421.10	ENSMUSG00000033444.15	Specc1l	+	chr10:75094823-75094873	chr10:75094802-75094977	9	1	exonic peptide	6632	protein_coding	protein_coding	1118	chr10:75066553-75145710	annotated	CDS	reviewed(Swiss-Prot)	-	124.49	5.49	-0.81	74.07	FALSE	TRUE	TRUE	FALSE	FALSE	FALSE	FALSE	TRUE	FALSE
QIEDLNMTLEK	chr10:75084313-75084345	Q2KN98	Cytospin-A	ENSMUST00000105421.10	ENSMUSG00000033444.15	Specc1l	+	chr10:75084313-75084345	chr10:75084271-75084478	7	1	exonic peptide	6632	protein_coding	protein_coding	1118	chr10:75066553-75145710	annotated	CDS	reviewed(Swiss-Prot)	-	124.49	5.49	-0.81	74.07	FALSE	TRUE	TRUE	FALSE	FALSE	FALSE	FALSE	TRUE	FALSE
QLLGVQQHLSNTLKMAE	chr10:75082130-75082180	Q2KN98	Cytospin-A	ENSMUST00000105421.10	ENSMUSG00000033444.15	Specc1l	+	chr10:75082130-75082180	chr10:75080913-75082546	6	1	exonic peptide	6632	protein_coding	protein_coding	1118	chr10:75066553-75145710	annotated	CDS	reviewed(Swiss-Prot)	-	124.49	5.49	-0.81	74.07	FALSE	TRUE	TRUE	FALSE	FALSE	FALSE	FALSE	TRUE	FALSE
QNTAIREE	chr10:75081353-75081376	Q2KN98	Cytospin-A	ENSMUST00000105421.10	ENSMUSG00000033444.15	Specc1l	+	chr10:75081353-75081376	chr10:75080913-75082546	6	1	exonic peptide	6632	protein_coding	protein_coding	1118	chr10:75066553-75145710	annotated	CDS	reviewed(Swiss-Prot)	-	124.49	5.49	-0.81	74.07	FALSE	TRUE	TRUE	FALSE	FALSE	FALSE	FALSE	TRUE	FALSE
QRLDNSEKLFGYQSLSPE	chr10:75081446-75081499	Q2KN98	Cytospin-A	ENSMUST00000105421.10	ENSMUSG00000033444.15	Specc1l	+	chr10:75081446-75081499	chr10:75080913-75082546	6	1	exonic peptide	6632	protein_coding	protein_coding	1118	chr10:75066553-75145710	annotated	CDS	reviewed(Swiss-Prot)	-	124.49	5.49	-0.81	74.07	FALSE	TRUE	TRUE	FALSE	FALSE	FALSE	FALSE	TRUE	FALSE
QRYMDLAE	chr10:75082085-75082108	Q2KN98	Cytospin-A	ENSMUST00000105421.10	ENSMUSG00000033444.15	Specc1l	+	chr10:75082085-75082108	chr10:75080913-75082546	6	1	exonic peptide	6632	protein_coding	protein_coding	1118	chr10:75066553-75145710	annotated	CDS	reviewed(Swiss-Prot)	-	124.49	5.49	-0.81	74.07	FALSE	TRUE	TRUE	FALSE	FALSE	FALSE	FALSE	TRUE	FALSE
RKDPLSALARE	chr10:75115700-75115732	Q2KN98	Cytospin-A	ENSMUST00000105421.10	ENSMUSG00000033444.15	Specc1l	+	chr10:75115700-75115732	chr10:75115693-75115795	15	1	exonic peptide	6632	protein_coding	protein_coding	1118	chr10:75066553-75145710	annotated	CDS	reviewed(Swiss-Prot)	-	124.49	5.49	-0.81	74.07	FALSE	TRUE	TRUE	FALSE	FALSE	FALSE	FALSE	TRUE	FALSE
RSSTSSEPTPTVK	chr10:75097719-75097757	Q2KN98	Cytospin-A	ENSMUST00000105421.10	ENSMUSG00000033444.15	Specc1l	+	chr10:75097719-75097757	chr10:75097628-75097791	10	1	exonic peptide	6632	protein_coding	protein_coding	1118	chr10:75066553-75145710	annotated	CDS	reviewed(Swiss-Prot)	-	124.49	5.49	-0.81	74.07	FALSE	TRUE	TRUE	FALSE	FALSE	FALSE	FALSE	TRUE	FALSE
SDIQDLLESVR	chr10:75082415-75082447	Q2KN98	Cytospin-A	ENSMUST00000105421.10	ENSMUSG00000033444.15	Specc1l	+	chr10:75082415-75082447	chr10:75080913-75082546	6	1	exonic peptide	6632	protein_coding	protein_coding	1118	chr10:75066553-75145710	annotated	CDS	reviewed(Swiss-Prot)	-	124.49	5.49	-0.81	74.07	FALSE	TRUE	TRUE	FALSE	FALSE	FALSE	FALSE	TRUE	FALSE
SDMKETIFELEDEVEQHR	chr10:75084382-75084435	Q2KN98	Cytospin-A	ENSMUST00000105421.10	ENSMUSG00000033444.15	Specc1l	+	chr10:75084382-75084435	chr10:75084271-75084478	7	1	exonic peptide	6632	protein_coding	protein_coding	1118	chr10:75066553-75145710	annotated	CDS	reviewed(Swiss-Prot)	-	124.49	5.49	-0.81	74.07	FALSE	TRUE	TRUE	FALSE	FALSE	FALSE	FALSE	TRUE	FALSE
SEAQEEIGDLK	chr10:75094874-75094906	Q2KN98	Cytospin-A	ENSMUST00000105421.10	ENSMUSG00000033444.15	Specc1l	+	chr10:75094874-75094906	chr10:75094802-75094977	9	1	exonic peptide	6632	protein_coding	protein_coding	1118	chr10:75066553-75145710	annotated	CDS	reviewed(Swiss-Prot)	-	124.49	5.49	-0.81	74.07	FALSE	TRUE	TRUE	FALSE	FALSE	FALSE	FALSE	TRUE	FALSE
SEAQEEIGDLKR	chr10:75094874-75094909	Q2KN98	Cytospin-A	ENSMUST00000105421.10	ENSMUSG00000033444.15	Specc1l	+	chr10:75094874-75094909	chr10:75094802-75094977	9	1	exonic peptide	6632	protein_coding	protein_coding	1118	chr10:75066553-75145710	annotated	CDS	reviewed(Swiss-Prot)	-	124.49	5.49	-0.81	74.07	FALSE	TRUE	TRUE	FALSE	FALSE	FALSE	FALSE	TRUE	FALSE
SEQKGKAALAATLE	chr10:75082256-75082297	Q2KN98	Cytospin-A	ENSMUST00000105421.10	ENSMUSG00000033444.15	Specc1l	+	chr10:75082256-75082297	chr10:75080913-75082546	6	1	exonic peptide	6632	protein_coding	protein_coding	1118	chr10:75066553-75145710	annotated	CDS	reviewed(Swiss-Prot)	-	124.49	5.49	-0.81	74.07	FALSE	TRUE	TRUE	FALSE	FALSE	FALSE	FALSE	TRUE	FALSE
SEQKGKAALAATLEE	chr10:75082256-75082300	Q2KN98	Cytospin-A	ENSMUST00000105421.10	ENSMUSG00000033444.15	Specc1l	+	chr10:75082256-75082300	chr10:75080913-75082546	6	1	exonic peptide	6632	protein_coding	protein_coding	1118	chr10:75066553-75145710	annotated	CDS	reviewed(Swiss-Prot)	-	124.49	5.49	-0.81	74.07	FALSE	TRUE	TRUE	FALSE	FALSE	FALSE	FALSE	TRUE	FALSE
SLCQQSDKLE	chr10:75081950-75081979	Q2KN98	Cytospin-A	ENSMUST00000105421.10	ENSMUSG00000033444.15	Specc1l	+	chr10:75081950-75081979	chr10:75080913-75082546	6	1	exonic peptide	6632	protein_coding	protein_coding	1118	chr10:75066553-75145710	annotated	CDS	reviewed(Swiss-Prot)	-	124.49	5.49	-0.81	74.07	FALSE	TRUE	TRUE	FALSE	FALSE	FALSE	FALSE	TRUE	FALSE
SLLDEHHISYVIDEDVK	chr10:75082010-75082060	Q2KN98	Cytospin-A	ENSMUST00000105421.10	ENSMUSG00000033444.15	Specc1l	+	chr10:75082010-75082060	chr10:75080913-75082546	6	1	exonic peptide	6632	protein_coding	protein_coding	1118	chr10:75066553-75145710	annotated	CDS	reviewed(Swiss-Prot)	-	124.49	5.49	-0.81	74.07	FALSE	TRUE	TRUE	FALSE	FALSE	FALSE	FALSE	TRUE	FALSE
SNYGELPVQEHLLR	chr10:75103396-75109864	Q2KN98	Cytospin-A	ENSMUST00000105421.10	ENSMUSG00000033444.15	Specc1l	+	chr10:75103396-75103423,chr10:75109851-75109864	chr10:75103333-75103423,chr10:75109851-75109934	12,13	2	exon-spanning peptide	6632	protein_coding	protein_coding	1118	chr10:75066553-75145710	annotated	CDS	reviewed(Swiss-Prot)	-	124.49	5.49	-0.81	74.07	FALSE	TRUE	TRUE	FALSE	FALSE	FALSE	FALSE	TRUE	FALSE
SSTSSEPTPTVK	chr10:75097722-75097757	Q2KN98	Cytospin-A	ENSMUST00000105421.10	ENSMUSG00000033444.15	Specc1l	+	chr10:75097722-75097757	chr10:75097628-75097791	10	1	exonic peptide	6632	protein_coding	protein_coding	1118	chr10:75066553-75145710	annotated	CDS	reviewed(Swiss-Prot)	-	124.49	5.49	-0.81	74.07	FALSE	TRUE	TRUE	FALSE	FALSE	FALSE	FALSE	TRUE	FALSE
STLDINEMAR	chr10:75143919-75145644	Q2KN98	Cytospin-A	ENSMUST00000105421.10	ENSMUSG00000033444.15	Specc1l	+	chr10:75143919-75143927,chr10:75145624-75145644	chr10:75143868-75143927,chr10:75145624-75148577	17,18	2	exon-spanning peptide	6632	protein_coding	protein_coding	1118	chr10:75066553-75145710	annotated	CDS	reviewed(Swiss-Prot)	-	124.49	5.49	-0.81	74.07	FALSE	TRUE	TRUE	FALSE	FALSE	FALSE	FALSE	TRUE	FALSE
STLLQLQEQNTAIREE	chr10:75081329-75081376	Q2KN98	Cytospin-A	ENSMUST00000105421.10	ENSMUSG00000033444.15	Specc1l	+	chr10:75081329-75081376	chr10:75080913-75082546	6	1	exonic peptide	6632	protein_coding	protein_coding	1118	chr10:75066553-75145710	annotated	CDS	reviewed(Swiss-Prot)	-	124.49	5.49	-0.81	74.07	FALSE	TRUE	TRUE	FALSE	FALSE	FALSE	FALSE	TRUE	FALSE
SVGIKSTLDINE	chr10:75143904-75145635	Q2KN98	Cytospin-A	ENSMUST00000105421.10	ENSMUSG00000033444.15	Specc1l	+	chr10:75143904-75143927,chr10:75145624-75145635	chr10:75143868-75143927,chr10:75145624-75148577	17,18	2	exon-spanning peptide	6632	protein_coding	protein_coding	1118	chr10:75066553-75145710	annotated	CDS	reviewed(Swiss-Prot)	-	124.49	5.49	-0.81	74.07	FALSE	TRUE	TRUE	FALSE	FALSE	FALSE	FALSE	TRUE	FALSE
SVRLDKE	chr10:75082439-75082459	Q2KN98	Cytospin-A	ENSMUST00000105421.10	ENSMUSG00000033444.15	Specc1l	+	chr10:75082439-75082459	chr10:75080913-75082546	6	1	exonic peptide	6632	protein_coding	protein_coding	1118	chr10:75066553-75145710	annotated	CDS	reviewed(Swiss-Prot)	-	124.49	5.49	-0.81	74.07	FALSE	TRUE	TRUE	FALSE	FALSE	FALSE	FALSE	TRUE	FALSE
SVRLDKEKAE	chr10:75082439-75082468	Q2KN98	Cytospin-A	ENSMUST00000105421.10	ENSMUSG00000033444.15	Specc1l	+	chr10:75082439-75082468	chr10:75080913-75082546	6	1	exonic peptide	6632	protein_coding	protein_coding	1118	chr10:75066553-75145710	annotated	CDS	reviewed(Swiss-Prot)	-	124.49	5.49	-0.81	74.07	FALSE	TRUE	TRUE	FALSE	FALSE	FALSE	FALSE	TRUE	FALSE
TAAEGDIR	chr10:75081077-75081100	Q2KN98	Cytospin-A	ENSMUST00000105421.10	ENSMUSG00000033444.15	Specc1l	+	chr10:75081077-75081100	chr10:75080913-75082546	6	1	exonic peptide	6632	protein_coding	protein_coding	1118	chr10:75066553-75145710	annotated	CDS	reviewed(Swiss-Prot)	-	124.49	5.49	-0.81	74.07	FALSE	TRUE	TRUE	FALSE	FALSE	FALSE	FALSE	TRUE	FALSE
TERPDWQNVMLYVTAIYK	chr10:75145645-75145698	Q2KN98	Cytospin-A	ENSMUST00000105421.10	ENSMUSG00000033444.15	Specc1l	+	chr10:75145645-75145698	chr10:75145624-75148577	18	1	exonic peptide	6632	protein_coding	protein_coding	1118	chr10:75066553-75145710	annotated	CDS	reviewed(Swiss-Prot)	-	124.49	5.49	-0.81	74.07	FALSE	TRUE	TRUE	FALSE	FALSE	FALSE	FALSE	TRUE	FALSE
TIIAHQPTDVE	chr10:75081296-75081328	Q2KN98	Cytospin-A	ENSMUST00000105421.10	ENSMUSG00000033444.15	Specc1l	+	chr10:75081296-75081328	chr10:75080913-75082546	6	1	exonic peptide	6632	protein_coding	protein_coding	1118	chr10:75066553-75145710	annotated	CDS	reviewed(Swiss-Prot)	-	124.49	5.49	-0.81	74.07	FALSE	TRUE	TRUE	FALSE	FALSE	FALSE	FALSE	TRUE	FALSE
TKDVEILHLR	chr10:75081185-75081214	Q2KN98	Cytospin-A	ENSMUST00000105421.10	ENSMUSG00000033444.15	Specc1l	+	chr10:75081185-75081214	chr10:75080913-75082546	6	1	exonic peptide	6632	protein_coding	protein_coding	1118	chr10:75066553-75145710	annotated	CDS	reviewed(Swiss-Prot)	-	124.49	5.49	-0.81	74.07	FALSE	TRUE	TRUE	FALSE	FALSE	FALSE	FALSE	TRUE	FALSE
TLASSLQE	chr10:75082469-75082492	Q2KN98	Cytospin-A	ENSMUST00000105421.10	ENSMUSG00000033444.15	Specc1l	+	chr10:75082469-75082492	chr10:75080913-75082546	6	1	exonic peptide	6632	protein_coding	protein_coding	1118	chr10:75066553-75145710	annotated	CDS	reviewed(Swiss-Prot)	-	124.49	5.49	-0.81	74.07	FALSE	TRUE	TRUE	FALSE	FALSE	FALSE	FALSE	TRUE	FALSE
TPLSPSPMK	chr10:75099145-75099171	Q2KN98	Cytospin-A	ENSMUST00000105421.10	ENSMUSG00000033444.15	Specc1l	+	chr10:75099145-75099171	chr10:75099113-75099204	11	1	exonic peptide	6632	protein_coding	protein_coding	1118	chr10:75066553-75145710	annotated	CDS	reviewed(Swiss-Prot)	-	124.49	5.49	-0.81	74.07	FALSE	TRUE	TRUE	FALSE	FALSE	FALSE	FALSE	TRUE	FALSE
TPPAAAVSPMQR	chr10:75099172-75103335	Q2KN98	Cytospin-A	ENSMUST00000105421.10	ENSMUSG00000033444.15	Specc1l	+	chr10:75099172-75099204,chr10:75103333-75103335	chr10:75099113-75099204,chr10:75103333-75103423	11,12	2	exon-spanning peptide	6632	protein_coding	protein_coding	1118	chr10:75066553-75145710	annotated	CDS	reviewed(Swiss-Prot)	-	124.49	5.49	-0.81	74.07	FALSE	TRUE	TRUE	FALSE	FALSE	FALSE	FALSE	TRUE	FALSE
VAELYSIHNSGDK	chr10:75082376-75082414	Q2KN98	Cytospin-A	ENSMUST00000105421.10	ENSMUSG00000033444.15	Specc1l	+	chr10:75082376-75082414	chr10:75080913-75082546	6	1	exonic peptide	6632	protein_coding	protein_coding	1118	chr10:75066553-75145710	annotated	CDS	reviewed(Swiss-Prot)	-	124.49	5.49	-0.81	74.07	FALSE	TRUE	TRUE	FALSE	FALSE	FALSE	FALSE	TRUE	FALSE
VAELYSIHNSGDKSDIQDLLESVR	chr10:75082376-75082447	Q2KN98	Cytospin-A	ENSMUST00000105421.10	ENSMUSG00000033444.15	Specc1l	+	chr10:75082376-75082447	chr10:75080913-75082546	6	1	exonic peptide	6632	protein_coding	protein_coding	1118	chr10:75066553-75145710	annotated	CDS	reviewed(Swiss-Prot)	-	124.49	5.49	-0.81	74.07	FALSE	TRUE	TRUE	FALSE	FALSE	FALSE	FALSE	TRUE	FALSE
VEQHRAVKLHD	chr10:75084421-75084453	Q2KN98	Cytospin-A	ENSMUST00000105421.10	ENSMUSG00000033444.15	Specc1l	+	chr10:75084421-75084453	chr10:75084271-75084478	7	1	exonic peptide	6632	protein_coding	protein_coding	1118	chr10:75066553-75145710	annotated	CDS	reviewed(Swiss-Prot)	-	124.49	5.49	-0.81	74.07	FALSE	TRUE	TRUE	FALSE	FALSE	FALSE	FALSE	TRUE	FALSE
VILMESLCQQSDKLEHFGR	chr10:75081935-75081991	Q2KN98	Cytospin-A	ENSMUST00000105421.10	ENSMUSG00000033444.15	Specc1l	+	chr10:75081935-75081991	chr10:75080913-75082546	6	1	exonic peptide	6632	protein_coding	protein_coding	1118	chr10:75066553-75145710	annotated	CDS	reviewed(Swiss-Prot)	-	124.49	5.49	-0.81	74.07	FALSE	TRUE	TRUE	FALSE	FALSE	FALSE	FALSE	TRUE	FALSE
VKDLLTLAK	chr10:75081158-75081184	Q2KN98	Cytospin-A	ENSMUST00000105421.10	ENSMUSG00000033444.15	Specc1l	+	chr10:75081158-75081184	chr10:75080913-75082546	6	1	exonic peptide	6632	protein_coding	protein_coding	1118	chr10:75066553-75145710	annotated	CDS	reviewed(Swiss-Prot)	-	124.49	5.49	-0.81	74.07	FALSE	TRUE	TRUE	FALSE	FALSE	FALSE	FALSE	TRUE	FALSE
VSGISKPQTVEK	chr10:75066592-75066627	Q2KN98	Cytospin-A	ENSMUST00000105421.10	ENSMUSG00000033444.15	Specc1l	+	chr10:75066592-75066627	chr10:75066516-75066705	4	1	exonic peptide	6632	protein_coding	protein_coding	1118	chr10:75066553-75145710	annotated	CDS	reviewed(Swiss-Prot)	-	124.49	5.49	-0.81	74.07	FALSE	TRUE	TRUE	FALSE	FALSE	FALSE	FALSE	TRUE	FALSE
VYNYMNAVER	chr10:75097650-75097679	Q2KN98	Cytospin-A	ENSMUST00000105421.10	ENSMUSG00000033444.15	Specc1l	+	chr10:75097650-75097679	chr10:75097628-75097791	10	1	exonic peptide	6632	protein_coding	protein_coding	1118	chr10:75066553-75145710	annotated	CDS	reviewed(Swiss-Prot)	-	124.49	5.49	-0.81	74.07	FALSE	TRUE	TRUE	FALSE	FALSE	FALSE	FALSE	TRUE	FALSE
WRQFQAD	chr10:75094817-75094837	Q2KN98	Cytospin-A	ENSMUST00000105421.10	ENSMUSG00000033444.15	Specc1l	+	chr10:75094817-75094837	chr10:75094802-75094977	9	1	exonic peptide	6632	protein_coding	protein_coding	1118	chr10:75066553-75145710	annotated	CDS	reviewed(Swiss-Prot)	-	124.49	5.49	-0.81	74.07	FALSE	TRUE	TRUE	FALSE	FALSE	FALSE	FALSE	TRUE	FALSE
YFRSLLDE	chr10:75082001-75082024	Q2KN98	Cytospin-A	ENSMUST00000105421.10	ENSMUSG00000033444.15	Specc1l	+	chr10:75082001-75082024	chr10:75080913-75082546	6	1	exonic peptide	6632	protein_coding	protein_coding	1118	chr10:75066553-75145710	annotated	CDS	reviewed(Swiss-Prot)	-	124.49	5.49	-0.81	74.07	FALSE	TRUE	TRUE	FALSE	FALSE	FALSE	FALSE	TRUE	FALSE
YKATVASDQIE	chr10:75082301-75082333	Q2KN98	Cytospin-A	ENSMUST00000105421.10	ENSMUSG00000033444.15	Specc1l	+	chr10:75082301-75082333	chr10:75080913-75082546	6	1	exonic peptide	6632	protein_coding	protein_coding	1118	chr10:75066553-75145710	annotated	CDS	reviewed(Swiss-Prot)	-	124.49	5.49	-0.81	74.07	FALSE	TRUE	TRUE	FALSE	FALSE	FALSE	FALSE	TRUE	FALSE
YMDLAENAR	chr10:75082091-75082117	Q2KN98	Cytospin-A	ENSMUST00000105421.10	ENSMUSG00000033444.15	Specc1l	+	chr10:75082091-75082117	chr10:75080913-75082546	6	1	exonic peptide	6632	protein_coding	protein_coding	1118	chr10:75066553-75145710	annotated	CDS	reviewed(Swiss-Prot)	-	124.49	5.49	-0.81	74.07	FALSE	TRUE	TRUE	FALSE	FALSE	FALSE	FALSE	TRUE	FALSE
YMELEQR	chr10:75082070-75082090	Q2KN98	Cytospin-A	ENSMUST00000105421.10	ENSMUSG00000033444.15	Specc1l	+	chr10:75082070-75082090	chr10:75080913-75082546	6	1	exonic peptide	6632	protein_coding	protein_coding	1118	chr10:75066553-75145710	annotated	CDS	reviewed(Swiss-Prot)	-	124.49	5.49	-0.81	74.07	FALSE	TRUE	TRUE	FALSE	FALSE	FALSE	FALSE	TRUE	FALSE
YRAFQEE	chr10:75084283-75084303	Q2KN98	Cytospin-A	ENSMUST00000105421.10	ENSMUSG00000033444.15	Specc1l	+	chr10:75084283-75084303	chr10:75084271-75084478	7	1	exonic peptide	6632	protein_coding	protein_coding	1118	chr10:75066553-75145710	annotated	CDS	reviewed(Swiss-Prot)	-	124.49	5.49	-0.81	74.07	FALSE	TRUE	TRUE	FALSE	FALSE	FALSE	FALSE	TRUE	FALSE
AALAATLEEYK	chr10:75082274-75082306	Q2KN98	Cytospin-A	ENSMUST00000218766.2	ENSMUSG00000033444.15	Specc1l	+	chr10:75082274-75082306	chr10:75080913-75082546	4	1	exonic peptide	4725	protein_coding	protein_coding	1118	chr10:75066553-75145710	annotated	CDS	reviewed(Swiss-Prot)	-	124.49	5.49	-0.81	74.07	TRUE	TRUE	TRUE	FALSE	FALSE	FALSE	FALSE	TRUE	FALSE
AETLASSLQEDLAHTR	chr10:75082463-75082510	Q2KN98	Cytospin-A	ENSMUST00000218766.2	ENSMUSG00000033444.15	Specc1l	+	chr10:75082463-75082510	chr10:75080913-75082546	4	1	exonic peptide	4725	protein_coding	protein_coding	1118	chr10:75066553-75145710	annotated	CDS	reviewed(Swiss-Prot)	-	124.49	5.49	-0.81	74.07	TRUE	TRUE	TRUE	FALSE	FALSE	FALSE	FALSE	TRUE	FALSE
ANRLQDTIAKVE	chr10:75082517-75084276	Q2KN98	Cytospin-A	ENSMUST00000218766.2	ENSMUSG00000033444.15	Specc1l	+	chr10:75082517-75082546,chr10:75084271-75084276	chr10:75080913-75082546,chr10:75084271-75084478	4,5	2	exon-spanning peptide	4725	protein_coding	protein_coding	1118	chr10:75066553-75145710	annotated	CDS	reviewed(Swiss-Prot)	-	124.49	5.49	-0.81	74.07	TRUE	TRUE	TRUE	FALSE	FALSE	FALSE	FALSE	TRUE	FALSE
AQLGISEDHCEGEDR	chr10:75081236-75081280	Q2KN98	Cytospin-A	ENSMUST00000218766.2	ENSMUSG00000033444.15	Specc1l	+	chr10:75081236-75081280	chr10:75080913-75082546	4	1	exonic peptide	4725	protein_coding	protein_coding	1118	chr10:75066553-75145710	annotated	CDS	reviewed(Swiss-Prot)	-	124.49	5.49	-0.81	74.07	TRUE	TRUE	TRUE	FALSE	FALSE	FALSE	FALSE	TRUE	FALSE
ATVASDQIEMNR	chr10:75082307-75082342	Q2KN98	Cytospin-A	ENSMUST00000218766.2	ENSMUSG00000033444.15	Specc1l	+	chr10:75082307-75082342	chr10:75080913-75082546	4	1	exonic peptide	4725	protein_coding	protein_coding	1118	chr10:75066553-75145710	annotated	CDS	reviewed(Swiss-Prot)	-	124.49	5.49	-0.81	74.07	TRUE	TRUE	TRUE	FALSE	FALSE	FALSE	FALSE	TRUE	FALSE
DEVEQHRAVKLH	chr10:75084415-75084450	Q2KN98	Cytospin-A	ENSMUST00000218766.2	ENSMUSG00000033444.15	Specc1l	+	chr10:75084415-75084450	chr10:75084271-75084478	5	1	exonic peptide	4725	protein_coding	protein_coding	1118	chr10:75066553-75145710	annotated	CDS	reviewed(Swiss-Prot)	-	124.49	5.49	-0.81	74.07	TRUE	TRUE	TRUE	FALSE	FALSE	FALSE	FALSE	TRUE	FALSE
DLAHTRNDANRLQD	chr10:75082493-75082534	Q2KN98	Cytospin-A	ENSMUST00000218766.2	ENSMUSG00000033444.15	Specc1l	+	chr10:75082493-75082534	chr10:75080913-75082546	4	1	exonic peptide	4725	protein_coding	protein_coding	1118	chr10:75066553-75145710	annotated	CDS	reviewed(Swiss-Prot)	-	124.49	5.49	-0.81	74.07	TRUE	TRUE	TRUE	FALSE	FALSE	FALSE	FALSE	TRUE	FALSE
DLENTVKKLQ	chr10:75084469-75093721	Q2KN98	Cytospin-A	ENSMUST00000218766.2	ENSMUSG00000033444.15	Specc1l	+	chr10:75084469-75084478,chr10:75093702-75093721	chr10:75084271-75084478,chr10:75093702-75093775	5,6	2	exon-spanning peptide	4725	protein_coding	protein_coding	1118	chr10:75066553-75145710	annotated	CDS	reviewed(Swiss-Prot)	-	124.49	5.49	-0.81	74.07	TRUE	TRUE	TRUE	FALSE	FALSE	FALSE	FALSE	TRUE	FALSE
DLLESVRL	chr10:75082427-75082450	Q2KN98	Cytospin-A	ENSMUST00000218766.2	ENSMUSG00000033444.15	Specc1l	+	chr10:75082427-75082450	chr10:75080913-75082546	4	1	exonic peptide	4725	protein_coding	protein_coding	1118	chr10:75066553-75145710	annotated	CDS	reviewed(Swiss-Prot)	-	124.49	5.49	-0.81	74.07	TRUE	TRUE	TRUE	FALSE	FALSE	FALSE	FALSE	TRUE	FALSE
DLLTLAK	chr10:75081164-75081184	Q2KN98	Cytospin-A	ENSMUST00000218766.2	ENSMUSG00000033444.15	Specc1l	+	chr10:75081164-75081184	chr10:75080913-75082546	4	1	exonic peptide	4725	protein_coding	protein_coding	1118	chr10:75066553-75145710	annotated	CDS	reviewed(Swiss-Prot)	-	124.49	5.49	-0.81	74.07	TRUE	TRUE	TRUE	FALSE	FALSE	FALSE	FALSE	TRUE	FALSE
DLLTLAKTK	chr10:75081164-75081190	Q2KN98	Cytospin-A	ENSMUST00000218766.2	ENSMUSG00000033444.15	Specc1l	+	chr10:75081164-75081190	chr10:75080913-75082546	4	1	exonic peptide	4725	protein_coding	protein_coding	1118	chr10:75066553-75145710	annotated	CDS	reviewed(Swiss-Prot)	-	124.49	5.49	-0.81	74.07	TRUE	TRUE	TRUE	FALSE	FALSE	FALSE	FALSE	TRUE	FALSE
DLQTAVVIAN	chr10:75094835-75094864	Q2KN98	Cytospin-A	ENSMUST00000218766.2	ENSMUSG00000033444.15	Specc1l	+	chr10:75094835-75094864	chr10:75094802-75094977	7	1	exonic peptide	4725	protein_coding	protein_coding	1118	chr10:75066553-75145710	annotated	CDS	reviewed(Swiss-Prot)	-	124.49	5.49	-0.81	74.07	TRUE	TRUE	TRUE	FALSE	FALSE	FALSE	FALSE	TRUE	FALSE
DPLSALAR	chr10:75115706-75115729	Q2KN98	Cytospin-A	ENSMUST00000218766.2	ENSMUSG00000033444.15	Specc1l	+	chr10:75115706-75115729	chr10:75115693-75115795	13	1	exonic peptide	4725	protein_coding	protein_coding	1118	chr10:75066553-75145710	annotated	CDS	reviewed(Swiss-Prot)	-	124.49	5.49	-0.81	74.07	TRUE	TRUE	TRUE	FALSE	FALSE	FALSE	FALSE	TRUE	FALSE
DTIAKVE	chr10:75082532-75084276	Q2KN98	Cytospin-A	ENSMUST00000218766.2	ENSMUSG00000033444.15	Specc1l	+	chr10:75082532-75082546,chr10:75084271-75084276	chr10:75080913-75082546,chr10:75084271-75084478	4,5	2	exon-spanning peptide	4725	protein_coding	protein_coding	1118	chr10:75066553-75145710	annotated	CDS	reviewed(Swiss-Prot)	-	124.49	5.49	-0.81	74.07	TRUE	TRUE	TRUE	FALSE	FALSE	FALSE	FALSE	TRUE	FALSE
DVEILHLR	chr10:75081191-75081214	Q2KN98	Cytospin-A	ENSMUST00000218766.2	ENSMUSG00000033444.15	Specc1l	+	chr10:75081191-75081214	chr10:75080913-75082546	4	1	exonic peptide	4725	protein_coding	protein_coding	1118	chr10:75066553-75145710	annotated	CDS	reviewed(Swiss-Prot)	-	124.49	5.49	-0.81	74.07	TRUE	TRUE	TRUE	FALSE	FALSE	FALSE	FALSE	TRUE	FALSE
DVKSGRYME	chr10:75082052-75082078	Q2KN98	Cytospin-A	ENSMUST00000218766.2	ENSMUSG00000033444.15	Specc1l	+	chr10:75082052-75082078	chr10:75080913-75082546	4	1	exonic peptide	4725	protein_coding	protein_coding	1118	chr10:75066553-75145710	annotated	CDS	reviewed(Swiss-Prot)	-	124.49	5.49	-0.81	74.07	TRUE	TRUE	TRUE	FALSE	FALSE	FALSE	FALSE	TRUE	FALSE
EAQEMIGALK	chr10:75082193-75082222	Q2KN98	Cytospin-A	ENSMUST00000218766.2	ENSMUSG00000033444.15	Specc1l	+	chr10:75082193-75082222	chr10:75080913-75082546	4	1	exonic peptide	4725	protein_coding	protein_coding	1118	chr10:75066553-75145710	annotated	CDS	reviewed(Swiss-Prot)	-	124.49	5.49	-0.81	74.07	TRUE	TRUE	TRUE	FALSE	FALSE	FALSE	FALSE	TRUE	FALSE
EELNQLK	chr10:75081371-75081391	Q2KN98	Cytospin-A	ENSMUST00000218766.2	ENSMUSG00000033444.15	Specc1l	+	chr10:75081371-75081391	chr10:75080913-75082546	4	1	exonic peptide	4725	protein_coding	protein_coding	1118	chr10:75066553-75145710	annotated	CDS	reviewed(Swiss-Prot)	-	124.49	5.49	-0.81	74.07	TRUE	TRUE	TRUE	FALSE	FALSE	FALSE	FALSE	TRUE	FALSE
EESAEWR	chr10:75094802-75094822	Q2KN98	Cytospin-A	ENSMUST00000218766.2	ENSMUSG00000033444.15	Specc1l	+	chr10:75094802-75094822	chr10:75094802-75094977	7	1	exonic peptide	4725	protein_coding	protein_coding	1118	chr10:75066553-75145710	annotated	CDS	reviewed(Swiss-Prot)	-	124.49	5.49	-0.81	74.07	TRUE	TRUE	TRUE	FALSE	FALSE	FALSE	FALSE	TRUE	FALSE
EKAETLASSLQEDLAHTR	chr10:75082457-75082510	Q2KN98	Cytospin-A	ENSMUST00000218766.2	ENSMUSG00000033444.15	Specc1l	+	chr10:75082457-75082510	chr10:75080913-75082546	4	1	exonic peptide	4725	protein_coding	protein_coding	1118	chr10:75066553-75145710	annotated	CDS	reviewed(Swiss-Prot)	-	124.49	5.49	-0.81	74.07	TRUE	TRUE	TRUE	FALSE	FALSE	FALSE	FALSE	TRUE	FALSE
EQLLGVQQHLSNTLK	chr10:75082127-75082171	Q2KN98	Cytospin-A	ENSMUST00000218766.2	ENSMUSG00000033444.15	Specc1l	+	chr10:75082127-75082171	chr10:75080913-75082546	4	1	exonic peptide	4725	protein_coding	protein_coding	1118	chr10:75066553-75145710	annotated	CDS	reviewed(Swiss-Prot)	-	124.49	5.49	-0.81	74.07	TRUE	TRUE	TRUE	FALSE	FALSE	FALSE	FALSE	TRUE	FALSE
ETIFELEDEVEQHR	chr10:75084394-75084435	Q2KN98	Cytospin-A	ENSMUST00000218766.2	ENSMUSG00000033444.15	Specc1l	+	chr10:75084394-75084435	chr10:75084271-75084478	5	1	exonic peptide	4725	protein_coding	protein_coding	1118	chr10:75066553-75145710	annotated	CDS	reviewed(Swiss-Prot)	-	124.49	5.49	-0.81	74.07	TRUE	TRUE	TRUE	FALSE	FALSE	FALSE	FALSE	TRUE	FALSE
ETIIAHQPTDVESTLLQLQEQNTAIR	chr10:75081293-75081370	Q2KN98	Cytospin-A	ENSMUST00000218766.2	ENSMUSG00000033444.15	Specc1l	+	chr10:75081293-75081370	chr10:75080913-75082546	4	1	exonic peptide	4725	protein_coding	protein_coding	1118	chr10:75066553-75145710	annotated	CDS	reviewed(Swiss-Prot)	-	124.49	5.49	-0.81	74.07	TRUE	TRUE	TRUE	FALSE	FALSE	FALSE	FALSE	TRUE	FALSE
ETIIAHQPTDVESTLLQLQEQNTAIREELNQLK	chr10:75081293-75081391	Q2KN98	Cytospin-A	ENSMUST00000218766.2	ENSMUSG00000033444.15	Specc1l	+	chr10:75081293-75081391	chr10:75080913-75082546	4	1	exonic peptide	4725	protein_coding	protein_coding	1118	chr10:75066553-75145710	annotated	CDS	reviewed(Swiss-Prot)	-	124.49	5.49	-0.81	74.07	TRUE	TRUE	TRUE	FALSE	FALSE	FALSE	FALSE	TRUE	FALSE
EYKATVASDQIE	chr10:75082298-75082333	Q2KN98	Cytospin-A	ENSMUST00000218766.2	ENSMUSG00000033444.15	Specc1l	+	chr10:75082298-75082333	chr10:75080913-75082546	4	1	exonic peptide	4725	protein_coding	protein_coding	1118	chr10:75066553-75145710	annotated	CDS	reviewed(Swiss-Prot)	-	124.49	5.49	-0.81	74.07	TRUE	TRUE	TRUE	FALSE	FALSE	FALSE	FALSE	TRUE	FALSE
HFGRQIE	chr10:75081980-75082000	Q2KN98	Cytospin-A	ENSMUST00000218766.2	ENSMUSG00000033444.15	Specc1l	+	chr10:75081980-75082000	chr10:75080913-75082546	4	1	exonic peptide	4725	protein_coding	protein_coding	1118	chr10:75066553-75145710	annotated	CDS	reviewed(Swiss-Prot)	-	124.49	5.49	-0.81	74.07	TRUE	TRUE	TRUE	FALSE	FALSE	FALSE	FALSE	TRUE	FALSE
HHISYVIDE	chr10:75082025-75082051	Q2KN98	Cytospin-A	ENSMUST00000218766.2	ENSMUSG00000033444.15	Specc1l	+	chr10:75082025-75082051	chr10:75080913-75082546	4	1	exonic peptide	4725	protein_coding	protein_coding	1118	chr10:75066553-75145710	annotated	CDS	reviewed(Swiss-Prot)	-	124.49	5.49	-0.81	74.07	TRUE	TRUE	TRUE	FALSE	FALSE	FALSE	FALSE	TRUE	FALSE
HSISGPISTSK	chr10:75103336-75103368	Q2KN98	Cytospin-A	ENSMUST00000218766.2	ENSMUSG00000033444.15	Specc1l	+	chr10:75103336-75103368	chr10:75103333-75103423	10	1	exonic peptide	4725	protein_coding	protein_coding	1118	chr10:75066553-75145710	annotated	CDS	reviewed(Swiss-Prot)	-	124.49	5.49	-0.81	74.07	TRUE	TRUE	TRUE	FALSE	FALSE	FALSE	FALSE	TRUE	FALSE
HSISGPISTSKPLTALSDK	chr10:75103336-75103392	Q2KN98	Cytospin-A	ENSMUST00000218766.2	ENSMUSG00000033444.15	Specc1l	+	chr10:75103336-75103392	chr10:75103333-75103423	10	1	exonic peptide	4725	protein_coding	protein_coding	1118	chr10:75066553-75145710	annotated	CDS	reviewed(Swiss-Prot)	-	124.49	5.49	-0.81	74.07	TRUE	TRUE	TRUE	FALSE	FALSE	FALSE	FALSE	TRUE	FALSE
IHQMEENQHSTSEELQATLQELADLQQITQELNSENER	chr10:75081806-75081919	Q2KN98	Cytospin-A	ENSMUST00000218766.2	ENSMUSG00000033444.15	Specc1l	+	chr10:75081806-75081919	chr10:75080913-75082546	4	1	exonic peptide	4725	protein_coding	protein_coding	1118	chr10:75066553-75145710	annotated	CDS	reviewed(Swiss-Prot)	-	124.49	5.49	-0.81	74.07	TRUE	TRUE	TRUE	FALSE	FALSE	FALSE	FALSE	TRUE	FALSE
ILHLRNE	chr10:75081200-75081220	Q2KN98	Cytospin-A	ENSMUST00000218766.2	ENSMUSG00000033444.15	Specc1l	+	chr10:75081200-75081220	chr10:75080913-75082546	4	1	exonic peptide	4725	protein_coding	protein_coding	1118	chr10:75066553-75145710	annotated	CDS	reviewed(Swiss-Prot)	-	124.49	5.49	-0.81	74.07	TRUE	TRUE	TRUE	FALSE	FALSE	FALSE	FALSE	TRUE	FALSE
ISTGTSSSAK	chr10:75077043-75080932	Q2KN98	Cytospin-A	ENSMUST00000218766.2	ENSMUSG00000033444.15	Specc1l	+	chr10:75077043-75077052,chr10:75080913-75080932	chr10:75076899-75077052,chr10:75080913-75082546	3,4	2	exon-spanning peptide	4725	protein_coding	protein_coding	1118	chr10:75066553-75145710	annotated	CDS	reviewed(Swiss-Prot)	-	124.49	5.49	-0.81	74.07	TRUE	TRUE	TRUE	FALSE	FALSE	FALSE	FALSE	TRUE	FALSE
KDPLSALAR	chr10:75115703-75115729	Q2KN98	Cytospin-A	ENSMUST00000218766.2	ENSMUSG00000033444.15	Specc1l	+	chr10:75115703-75115729	chr10:75115693-75115795	13	1	exonic peptide	4725	protein_coding	protein_coding	1118	chr10:75066553-75145710	annotated	CDS	reviewed(Swiss-Prot)	-	124.49	5.49	-0.81	74.07	TRUE	TRUE	TRUE	FALSE	FALSE	FALSE	FALSE	TRUE	FALSE
KLFGYQSLSPE	chr10:75081467-75081499	Q2KN98	Cytospin-A	ENSMUST00000218766.2	ENSMUSG00000033444.15	Specc1l	+	chr10:75081467-75081499	chr10:75080913-75082546	4	1	exonic peptide	4725	protein_coding	protein_coding	1118	chr10:75066553-75145710	annotated	CDS	reviewed(Swiss-Prot)	-	124.49	5.49	-0.81	74.07	TRUE	TRUE	TRUE	FALSE	FALSE	FALSE	FALSE	TRUE	FALSE
KLPSVSQGANDVALAK	chr10:75081014-75081061	Q2KN98	Cytospin-A	ENSMUST00000218766.2	ENSMUSG00000033444.15	Specc1l	+	chr10:75081014-75081061	chr10:75080913-75082546	4	1	exonic peptide	4725	protein_coding	protein_coding	1118	chr10:75066553-75145710	annotated	CDS	reviewed(Swiss-Prot)	-	124.49	5.49	-0.81	74.07	TRUE	TRUE	TRUE	FALSE	FALSE	FALSE	FALSE	TRUE	FALSE
KQIEDLNMTLEK	chr10:75084310-75084345	Q2KN98	Cytospin-A	ENSMUST00000218766.2	ENSMUSG00000033444.15	Specc1l	+	chr10:75084310-75084345	chr10:75084271-75084478	5	1	exonic peptide	4725	protein_coding	protein_coding	1118	chr10:75066553-75145710	annotated	CDS	reviewed(Swiss-Prot)	-	124.49	5.49	-0.81	74.07	TRUE	TRUE	TRUE	FALSE	FALSE	FALSE	FALSE	TRUE	FALSE
LADLQQITQE	chr10:75081869-75081898	Q2KN98	Cytospin-A	ENSMUST00000218766.2	ENSMUSG00000033444.15	Specc1l	+	chr10:75081869-75081898	chr10:75080913-75082546	4	1	exonic peptide	4725	protein_coding	protein_coding	1118	chr10:75066553-75145710	annotated	CDS	reviewed(Swiss-Prot)	-	124.49	5.49	-0.81	74.07	TRUE	TRUE	TRUE	FALSE	FALSE	FALSE	FALSE	TRUE	FALSE
LEQRYMDLAE	chr10:75082079-75082108	Q2KN98	Cytospin-A	ENSMUST00000218766.2	ENSMUSG00000033444.15	Specc1l	+	chr10:75082079-75082108	chr10:75080913-75082546	4	1	exonic peptide	4725	protein_coding	protein_coding	1118	chr10:75066553-75145710	annotated	CDS	reviewed(Swiss-Prot)	-	124.49	5.49	-0.81	74.07	TRUE	TRUE	TRUE	FALSE	FALSE	FALSE	FALSE	TRUE	FALSE
LHDNLIISDLENTVK	chr10:75084445-75093712	Q2KN98	Cytospin-A	ENSMUST00000218766.2	ENSMUSG00000033444.15	Specc1l	+	chr10:75084445-75084478,chr10:75093702-75093712	chr10:75084271-75084478,chr10:75093702-75093775	5,6	2	exon-spanning peptide	4725	protein_coding	protein_coding	1118	chr10:75066553-75145710	annotated	CDS	reviewed(Swiss-Prot)	-	124.49	5.49	-0.81	74.07	TRUE	TRUE	TRUE	FALSE	FALSE	FALSE	FALSE	TRUE	FALSE
LLTLAKTKDVE	chr10:75081167-75081199	Q2KN98	Cytospin-A	ENSMUST00000218766.2	ENSMUSG00000033444.15	Specc1l	+	chr10:75081167-75081199	chr10:75080913-75082546	4	1	exonic peptide	4725	protein_coding	protein_coding	1118	chr10:75066553-75145710	annotated	CDS	reviewed(Swiss-Prot)	-	124.49	5.49	-0.81	74.07	TRUE	TRUE	TRUE	FALSE	FALSE	FALSE	FALSE	TRUE	FALSE
LNALGFSLEQR	chr10:75081419-75081451	Q2KN98	Cytospin-A	ENSMUST00000218766.2	ENSMUSG00000033444.15	Specc1l	+	chr10:75081419-75081451	chr10:75080913-75082546	4	1	exonic peptide	4725	protein_coding	protein_coding	1118	chr10:75066553-75145710	annotated	CDS	reviewed(Swiss-Prot)	-	124.49	5.49	-0.81	74.07	TRUE	TRUE	TRUE	FALSE	FALSE	FALSE	FALSE	TRUE	FALSE
LNQLKNE	chr10:75081377-75081397	Q2KN98	Cytospin-A	ENSMUST00000218766.2	ENSMUSG00000033444.15	Specc1l	+	chr10:75081377-75081397	chr10:75080913-75082546	4	1	exonic peptide	4725	protein_coding	protein_coding	1118	chr10:75066553-75145710	annotated	CDS	reviewed(Swiss-Prot)	-	124.49	5.49	-0.81	74.07	TRUE	TRUE	TRUE	FALSE	FALSE	FALSE	FALSE	TRUE	FALSE
LPSVSQGANDVALAK	chr10:75081017-75081061	Q2KN98	Cytospin-A	ENSMUST00000218766.2	ENSMUSG00000033444.15	Specc1l	+	chr10:75081017-75081061	chr10:75080913-75082546	4	1	exonic peptide	4725	protein_coding	protein_coding	1118	chr10:75066553-75145710	annotated	CDS	reviewed(Swiss-Prot)	-	124.49	5.49	-0.81	74.07	TRUE	TRUE	TRUE	FALSE	FALSE	FALSE	FALSE	TRUE	FALSE
LQATLQE	chr10:75081848-75081868	Q2KN98	Cytospin-A	ENSMUST00000218766.2	ENSMUSG00000033444.15	Specc1l	+	chr10:75081848-75081868	chr10:75080913-75082546	4	1	exonic peptide	4725	protein_coding	protein_coding	1118	chr10:75066553-75145710	annotated	CDS	reviewed(Swiss-Prot)	-	124.49	5.49	-0.81	74.07	TRUE	TRUE	FALSE	FALSE	FALSE	FALSE	FALSE	TRUE	FALSE
LQDTIAK	chr10:75082526-75082546	Q2KN98	Cytospin-A	ENSMUST00000218766.2	ENSMUSG00000033444.15	Specc1l	+	chr10:75082526-75082546	chr10:75080913-75082546	4	1	exonic peptide	4725	protein_coding	protein_coding	1118	chr10:75066553-75145710	annotated	CDS	reviewed(Swiss-Prot)	-	124.49	5.49	-0.81	74.07	TRUE	TRUE	TRUE	FALSE	FALSE	FALSE	FALSE	TRUE	FALSE
LQTAVVIANDIKSE	chr10:75094838-75094879	Q2KN98	Cytospin-A	ENSMUST00000218766.2	ENSMUSG00000033444.15	Specc1l	+	chr10:75094838-75094879	chr10:75094802-75094977	7	1	exonic peptide	4725	protein_coding	protein_coding	1118	chr10:75066553-75145710	annotated	CDS	reviewed(Swiss-Prot)	-	124.49	5.49	-0.81	74.07	TRUE	TRUE	TRUE	FALSE	FALSE	FALSE	FALSE	TRUE	FALSE
LRDMRAQLGISE	chr10:75081221-75081256	Q2KN98	Cytospin-A	ENSMUST00000218766.2	ENSMUSG00000033444.15	Specc1l	+	chr10:75081221-75081256	chr10:75080913-75082546	4	1	exonic peptide	4725	protein_coding	protein_coding	1118	chr10:75066553-75145710	annotated	CDS	reviewed(Swiss-Prot)	-	124.49	5.49	-0.81	74.07	TRUE	TRUE	TRUE	FALSE	FALSE	FALSE	FALSE	TRUE	FALSE
LREESAEWR	chr10:75093770-75094822	Q2KN98	Cytospin-A	ENSMUST00000218766.2	ENSMUSG00000033444.15	Specc1l	+	chr10:75093770-75093775,chr10:75094802-75094822	chr10:75093702-75093775,chr10:75094802-75094977	6,7	2	exon-spanning peptide	4725	protein_coding	protein_coding	1118	chr10:75066553-75145710	annotated	CDS	reviewed(Swiss-Prot)	-	124.49	5.49	-0.81	74.07	TRUE	TRUE	TRUE	FALSE	FALSE	FALSE	FALSE	TRUE	FALSE
LRSELEEK	chr10:75084346-75084369	Q2KN98	Cytospin-A	ENSMUST00000218766.2	ENSMUSG00000033444.15	Specc1l	+	chr10:75084346-75084369	chr10:75084271-75084478	5	1	exonic peptide	4725	protein_coding	protein_coding	1118	chr10:75066553-75145710	annotated	CDS	reviewed(Swiss-Prot)	-	124.49	5.49	-0.81	74.07	TRUE	TRUE	TRUE	FALSE	FALSE	FALSE	FALSE	TRUE	FALSE
MIGALKE	chr10:75082205-75082225	Q2KN98	Cytospin-A	ENSMUST00000218766.2	ENSMUSG00000033444.15	Specc1l	+	chr10:75082205-75082225	chr10:75080913-75082546	4	1	exonic peptide	4725	protein_coding	protein_coding	1118	chr10:75066553-75145710	annotated	CDS	reviewed(Swiss-Prot)	-	124.49	5.49	-0.81	74.07	TRUE	TRUE	TRUE	FALSE	FALSE	FALSE	FALSE	TRUE	FALSE
MKETIFE	chr10:75084388-75084408	Q2KN98	Cytospin-A	ENSMUST00000218766.2	ENSMUSG00000033444.15	Specc1l	+	chr10:75084388-75084408	chr10:75084271-75084478	5	1	exonic peptide	4725	protein_coding	protein_coding	1118	chr10:75066553-75145710	annotated	CDS	reviewed(Swiss-Prot)	-	124.49	5.49	-0.81	74.07	TRUE	TRUE	FALSE	FALSE	FALSE	FALSE	FALSE	TRUE	FALSE
MKRDISASE	chr10:75112628-75112654	Q2KN98	Cytospin-A	ENSMUST00000218766.2	ENSMUSG00000033444.15	Specc1l	+	chr10:75112628-75112654	chr10:75112605-75112761	12	1	exonic peptide	4725	protein_coding	protein_coding	1118	chr10:75066553-75145710	annotated	CDS	reviewed(Swiss-Prot)	-	124.49	5.49	-0.81	74.07	TRUE	TRUE	TRUE	FALSE	FALSE	FALSE	FALSE	TRUE	FALSE
PLTALSDK	chr10:75103369-75103392	Q2KN98	Cytospin-A	ENSMUST00000218766.2	ENSMUSG00000033444.15	Specc1l	+	chr10:75103369-75103392	chr10:75103333-75103423	10	1	exonic peptide	4725	protein_coding	protein_coding	1118	chr10:75066553-75145710	annotated	CDS	reviewed(Swiss-Prot)	-	124.49	5.49	-0.81	74.07	TRUE	TRUE	TRUE	FALSE	FALSE	FALSE	FALSE	TRUE	FALSE
PLTALSDKR	chr10:75103369-75103395	Q2KN98	Cytospin-A	ENSMUST00000218766.2	ENSMUSG00000033444.15	Specc1l	+	chr10:75103369-75103395	chr10:75103333-75103423	10	1	exonic peptide	4725	protein_coding	protein_coding	1118	chr10:75066553-75145710	annotated	CDS	reviewed(Swiss-Prot)	-	124.49	5.49	-0.81	74.07	TRUE	TRUE	TRUE	FALSE	FALSE	FALSE	FALSE	TRUE	FALSE
QFQADLQTAVVIANDIK	chr10:75094823-75094873	Q2KN98	Cytospin-A	ENSMUST00000218766.2	ENSMUSG00000033444.15	Specc1l	+	chr10:75094823-75094873	chr10:75094802-75094977	7	1	exonic peptide	4725	protein_coding	protein_coding	1118	chr10:75066553-75145710	annotated	CDS	reviewed(Swiss-Prot)	-	124.49	5.49	-0.81	74.07	TRUE	TRUE	TRUE	FALSE	FALSE	FALSE	FALSE	TRUE	FALSE
QIEDLNMTLEK	chr10:75084313-75084345	Q2KN98	Cytospin-A	ENSMUST00000218766.2	ENSMUSG00000033444.15	Specc1l	+	chr10:75084313-75084345	chr10:75084271-75084478	5	1	exonic peptide	4725	protein_coding	protein_coding	1118	chr10:75066553-75145710	annotated	CDS	reviewed(Swiss-Prot)	-	124.49	5.49	-0.81	74.07	TRUE	TRUE	TRUE	FALSE	FALSE	FALSE	FALSE	TRUE	FALSE
QLLGVQQHLSNTLKMAE	chr10:75082130-75082180	Q2KN98	Cytospin-A	ENSMUST00000218766.2	ENSMUSG00000033444.15	Specc1l	+	chr10:75082130-75082180	chr10:75080913-75082546	4	1	exonic peptide	4725	protein_coding	protein_coding	1118	chr10:75066553-75145710	annotated	CDS	reviewed(Swiss-Prot)	-	124.49	5.49	-0.81	74.07	TRUE	TRUE	TRUE	FALSE	FALSE	FALSE	FALSE	TRUE	FALSE
QNTAIREE	chr10:75081353-75081376	Q2KN98	Cytospin-A	ENSMUST00000218766.2	ENSMUSG00000033444.15	Specc1l	+	chr10:75081353-75081376	chr10:75080913-75082546	4	1	exonic peptide	4725	protein_coding	protein_coding	1118	chr10:75066553-75145710	annotated	CDS	reviewed(Swiss-Prot)	-	124.49	5.49	-0.81	74.07	TRUE	TRUE	TRUE	FALSE	FALSE	FALSE	FALSE	TRUE	FALSE
QRLDNSEKLFGYQSLSPE	chr10:75081446-75081499	Q2KN98	Cytospin-A	ENSMUST00000218766.2	ENSMUSG00000033444.15	Specc1l	+	chr10:75081446-75081499	chr10:75080913-75082546	4	1	exonic peptide	4725	protein_coding	protein_coding	1118	chr10:75066553-75145710	annotated	CDS	reviewed(Swiss-Prot)	-	124.49	5.49	-0.81	74.07	TRUE	TRUE	TRUE	FALSE	FALSE	FALSE	FALSE	TRUE	FALSE
QRYMDLAE	chr10:75082085-75082108	Q2KN98	Cytospin-A	ENSMUST00000218766.2	ENSMUSG00000033444.15	Specc1l	+	chr10:75082085-75082108	chr10:75080913-75082546	4	1	exonic peptide	4725	protein_coding	protein_coding	1118	chr10:75066553-75145710	annotated	CDS	reviewed(Swiss-Prot)	-	124.49	5.49	-0.81	74.07	TRUE	TRUE	TRUE	FALSE	FALSE	FALSE	FALSE	TRUE	FALSE
RKDPLSALARE	chr10:75115700-75115732	Q2KN98	Cytospin-A	ENSMUST00000218766.2	ENSMUSG00000033444.15	Specc1l	+	chr10:75115700-75115732	chr10:75115693-75115795	13	1	exonic peptide	4725	protein_coding	protein_coding	1118	chr10:75066553-75145710	annotated	CDS	reviewed(Swiss-Prot)	-	124.49	5.49	-0.81	74.07	TRUE	TRUE	TRUE	FALSE	FALSE	FALSE	FALSE	TRUE	FALSE
RSSTSSEPTPTVK	chr10:75097719-75097757	Q2KN98	Cytospin-A	ENSMUST00000218766.2	ENSMUSG00000033444.15	Specc1l	+	chr10:75097719-75097757	chr10:75097628-75097791	8	1	exonic peptide	4725	protein_coding	protein_coding	1118	chr10:75066553-75145710	annotated	CDS	reviewed(Swiss-Prot)	-	124.49	5.49	-0.81	74.07	TRUE	TRUE	TRUE	FALSE	FALSE	FALSE	FALSE	TRUE	FALSE
SDIQDLLESVR	chr10:75082415-75082447	Q2KN98	Cytospin-A	ENSMUST00000218766.2	ENSMUSG00000033444.15	Specc1l	+	chr10:75082415-75082447	chr10:75080913-75082546	4	1	exonic peptide	4725	protein_coding	protein_coding	1118	chr10:75066553-75145710	annotated	CDS	reviewed(Swiss-Prot)	-	124.49	5.49	-0.81	74.07	TRUE	TRUE	TRUE	FALSE	FALSE	FALSE	FALSE	TRUE	FALSE
SDMKETIFELEDEVEQHR	chr10:75084382-75084435	Q2KN98	Cytospin-A	ENSMUST00000218766.2	ENSMUSG00000033444.15	Specc1l	+	chr10:75084382-75084435	chr10:75084271-75084478	5	1	exonic peptide	4725	protein_coding	protein_coding	1118	chr10:75066553-75145710	annotated	CDS	reviewed(Swiss-Prot)	-	124.49	5.49	-0.81	74.07	TRUE	TRUE	TRUE	FALSE	FALSE	FALSE	FALSE	TRUE	FALSE
SEAQEEIGDLK	chr10:75094874-75094906	Q2KN98	Cytospin-A	ENSMUST00000218766.2	ENSMUSG00000033444.15	Specc1l	+	chr10:75094874-75094906	chr10:75094802-75094977	7	1	exonic peptide	4725	protein_coding	protein_coding	1118	chr10:75066553-75145710	annotated	CDS	reviewed(Swiss-Prot)	-	124.49	5.49	-0.81	74.07	TRUE	TRUE	TRUE	FALSE	FALSE	FALSE	FALSE	TRUE	FALSE
SEAQEEIGDLKR	chr10:75094874-75094909	Q2KN98	Cytospin-A	ENSMUST00000218766.2	ENSMUSG00000033444.15	Specc1l	+	chr10:75094874-75094909	chr10:75094802-75094977	7	1	exonic peptide	4725	protein_coding	protein_coding	1118	chr10:75066553-75145710	annotated	CDS	reviewed(Swiss-Prot)	-	124.49	5.49	-0.81	74.07	TRUE	TRUE	TRUE	FALSE	FALSE	FALSE	FALSE	TRUE	FALSE
SEQKGKAALAATLE	chr10:75082256-75082297	Q2KN98	Cytospin-A	ENSMUST00000218766.2	ENSMUSG00000033444.15	Specc1l	+	chr10:75082256-75082297	chr10:75080913-75082546	4	1	exonic peptide	4725	protein_coding	protein_coding	1118	chr10:75066553-75145710	annotated	CDS	reviewed(Swiss-Prot)	-	124.49	5.49	-0.81	74.07	TRUE	TRUE	TRUE	FALSE	FALSE	FALSE	FALSE	TRUE	FALSE
SEQKGKAALAATLEE	chr10:75082256-75082300	Q2KN98	Cytospin-A	ENSMUST00000218766.2	ENSMUSG00000033444.15	Specc1l	+	chr10:75082256-75082300	chr10:75080913-75082546	4	1	exonic peptide	4725	protein_coding	protein_coding	1118	chr10:75066553-75145710	annotated	CDS	reviewed(Swiss-Prot)	-	124.49	5.49	-0.81	74.07	TRUE	TRUE	TRUE	FALSE	FALSE	FALSE	FALSE	TRUE	FALSE
SLCQQSDKLE	chr10:75081950-75081979	Q2KN98	Cytospin-A	ENSMUST00000218766.2	ENSMUSG00000033444.15	Specc1l	+	chr10:75081950-75081979	chr10:75080913-75082546	4	1	exonic peptide	4725	protein_coding	protein_coding	1118	chr10:75066553-75145710	annotated	CDS	reviewed(Swiss-Prot)	-	124.49	5.49	-0.81	74.07	TRUE	TRUE	TRUE	FALSE	FALSE	FALSE	FALSE	TRUE	FALSE
SLLDEHHISYVIDEDVK	chr10:75082010-75082060	Q2KN98	Cytospin-A	ENSMUST00000218766.2	ENSMUSG00000033444.15	Specc1l	+	chr10:75082010-75082060	chr10:75080913-75082546	4	1	exonic peptide	4725	protein_coding	protein_coding	1118	chr10:75066553-75145710	annotated	CDS	reviewed(Swiss-Prot)	-	124.49	5.49	-0.81	74.07	TRUE	TRUE	TRUE	FALSE	FALSE	FALSE	FALSE	TRUE	FALSE
SNYGELPVQEHLLR	chr10:75103396-75109864	Q2KN98	Cytospin-A	ENSMUST00000218766.2	ENSMUSG00000033444.15	Specc1l	+	chr10:75103396-75103423,chr10:75109851-75109864	chr10:75103333-75103423,chr10:75109851-75109934	10,11	2	exon-spanning peptide	4725	protein_coding	protein_coding	1118	chr10:75066553-75145710	annotated	CDS	reviewed(Swiss-Prot)	-	124.49	5.49	-0.81	74.07	TRUE	TRUE	TRUE	FALSE	FALSE	FALSE	FALSE	TRUE	FALSE
SSTSSEPTPTVK	chr10:75097722-75097757	Q2KN98	Cytospin-A	ENSMUST00000218766.2	ENSMUSG00000033444.15	Specc1l	+	chr10:75097722-75097757	chr10:75097628-75097791	8	1	exonic peptide	4725	protein_coding	protein_coding	1118	chr10:75066553-75145710	annotated	CDS	reviewed(Swiss-Prot)	-	124.49	5.49	-0.81	74.07	TRUE	TRUE	TRUE	FALSE	FALSE	FALSE	FALSE	TRUE	FALSE
STLDINEMAR	chr10:75143919-75145644	Q2KN98	Cytospin-A	ENSMUST00000218766.2	ENSMUSG00000033444.15	Specc1l	+	chr10:75143919-75143927,chr10:75145624-75145644	chr10:75143868-75143927,chr10:75145624-75146897	15,16	2	exon-spanning peptide	4725	protein_coding	protein_coding	1118	chr10:75066553-75145710	annotated	CDS	reviewed(Swiss-Prot)	-	124.49	5.49	-0.81	74.07	TRUE	TRUE	TRUE	FALSE	FALSE	FALSE	FALSE	TRUE	FALSE
STLLQLQEQNTAIREE	chr10:75081329-75081376	Q2KN98	Cytospin-A	ENSMUST00000218766.2	ENSMUSG00000033444.15	Specc1l	+	chr10:75081329-75081376	chr10:75080913-75082546	4	1	exonic peptide	4725	protein_coding	protein_coding	1118	chr10:75066553-75145710	annotated	CDS	reviewed(Swiss-Prot)	-	124.49	5.49	-0.81	74.07	TRUE	TRUE	TRUE	FALSE	FALSE	FALSE	FALSE	TRUE	FALSE
SVGIKSTLDINE	chr10:75143904-75145635	Q2KN98	Cytospin-A	ENSMUST00000218766.2	ENSMUSG00000033444.15	Specc1l	+	chr10:75143904-75143927,chr10:75145624-75145635	chr10:75143868-75143927,chr10:75145624-75146897	15,16	2	exon-spanning peptide	4725	protein_coding	protein_coding	1118	chr10:75066553-75145710	annotated	CDS	reviewed(Swiss-Prot)	-	124.49	5.49	-0.81	74.07	TRUE	TRUE	TRUE	FALSE	FALSE	FALSE	FALSE	TRUE	FALSE
SVRLDKE	chr10:75082439-75082459	Q2KN98	Cytospin-A	ENSMUST00000218766.2	ENSMUSG00000033444.15	Specc1l	+	chr10:75082439-75082459	chr10:75080913-75082546	4	1	exonic peptide	4725	protein_coding	protein_coding	1118	chr10:75066553-75145710	annotated	CDS	reviewed(Swiss-Prot)	-	124.49	5.49	-0.81	74.07	TRUE	TRUE	TRUE	FALSE	FALSE	FALSE	FALSE	TRUE	FALSE
SVRLDKEKAE	chr10:75082439-75082468	Q2KN98	Cytospin-A	ENSMUST00000218766.2	ENSMUSG00000033444.15	Specc1l	+	chr10:75082439-75082468	chr10:75080913-75082546	4	1	exonic peptide	4725	protein_coding	protein_coding	1118	chr10:75066553-75145710	annotated	CDS	reviewed(Swiss-Prot)	-	124.49	5.49	-0.81	74.07	TRUE	TRUE	TRUE	FALSE	FALSE	FALSE	FALSE	TRUE	FALSE
TAAEGDIR	chr10:75081077-75081100	Q2KN98	Cytospin-A	ENSMUST00000218766.2	ENSMUSG00000033444.15	Specc1l	+	chr10:75081077-75081100	chr10:75080913-75082546	4	1	exonic peptide	4725	protein_coding	protein_coding	1118	chr10:75066553-75145710	annotated	CDS	reviewed(Swiss-Prot)	-	124.49	5.49	-0.81	74.07	TRUE	TRUE	TRUE	FALSE	FALSE	FALSE	FALSE	TRUE	FALSE
TERPDWQNVMLYVTAIYK	chr10:75145645-75145698	Q2KN98	Cytospin-A	ENSMUST00000218766.2	ENSMUSG00000033444.15	Specc1l	+	chr10:75145645-75145698	chr10:75145624-75146897	16	1	exonic peptide	4725	protein_coding	protein_coding	1118	chr10:75066553-75145710	annotated	CDS	reviewed(Swiss-Prot)	-	124.49	5.49	-0.81	74.07	TRUE	TRUE	TRUE	FALSE	FALSE	FALSE	FALSE	TRUE	FALSE
TIIAHQPTDVE	chr10:75081296-75081328	Q2KN98	Cytospin-A	ENSMUST00000218766.2	ENSMUSG00000033444.15	Specc1l	+	chr10:75081296-75081328	chr10:75080913-75082546	4	1	exonic peptide	4725	protein_coding	protein_coding	1118	chr10:75066553-75145710	annotated	CDS	reviewed(Swiss-Prot)	-	124.49	5.49	-0.81	74.07	TRUE	TRUE	TRUE	FALSE	FALSE	FALSE	FALSE	TRUE	FALSE
TKDVEILHLR	chr10:75081185-75081214	Q2KN98	Cytospin-A	ENSMUST00000218766.2	ENSMUSG00000033444.15	Specc1l	+	chr10:75081185-75081214	chr10:75080913-75082546	4	1	exonic peptide	4725	protein_coding	protein_coding	1118	chr10:75066553-75145710	annotated	CDS	reviewed(Swiss-Prot)	-	124.49	5.49	-0.81	74.07	TRUE	TRUE	TRUE	FALSE	FALSE	FALSE	FALSE	TRUE	FALSE
TLASSLQE	chr10:75082469-75082492	Q2KN98	Cytospin-A	ENSMUST00000218766.2	ENSMUSG00000033444.15	Specc1l	+	chr10:75082469-75082492	chr10:75080913-75082546	4	1	exonic peptide	4725	protein_coding	protein_coding	1118	chr10:75066553-75145710	annotated	CDS	reviewed(Swiss-Prot)	-	124.49	5.49	-0.81	74.07	TRUE	TRUE	TRUE	FALSE	FALSE	FALSE	FALSE	TRUE	FALSE
TPLSPSPMK	chr10:75099145-75099171	Q2KN98	Cytospin-A	ENSMUST00000218766.2	ENSMUSG00000033444.15	Specc1l	+	chr10:75099145-75099171	chr10:75099113-75099204	9	1	exonic peptide	4725	protein_coding	protein_coding	1118	chr10:75066553-75145710	annotated	CDS	reviewed(Swiss-Prot)	-	124.49	5.49	-0.81	74.07	TRUE	TRUE	TRUE	FALSE	FALSE	FALSE	FALSE	TRUE	FALSE
TPPAAAVSPMQR	chr10:75099172-75103335	Q2KN98	Cytospin-A	ENSMUST00000218766.2	ENSMUSG00000033444.15	Specc1l	+	chr10:75099172-75099204,chr10:75103333-75103335	chr10:75099113-75099204,chr10:75103333-75103423	9,10	2	exon-spanning peptide	4725	protein_coding	protein_coding	1118	chr10:75066553-75145710	annotated	CDS	reviewed(Swiss-Prot)	-	124.49	5.49	-0.81	74.07	TRUE	TRUE	TRUE	FALSE	FALSE	FALSE	FALSE	TRUE	FALSE
VAELYSIHNSGDK	chr10:75082376-75082414	Q2KN98	Cytospin-A	ENSMUST00000218766.2	ENSMUSG00000033444.15	Specc1l	+	chr10:75082376-75082414	chr10:75080913-75082546	4	1	exonic peptide	4725	protein_coding	protein_coding	1118	chr10:75066553-75145710	annotated	CDS	reviewed(Swiss-Prot)	-	124.49	5.49	-0.81	74.07	TRUE	TRUE	TRUE	FALSE	FALSE	FALSE	FALSE	TRUE	FALSE
VAELYSIHNSGDKSDIQDLLESVR	chr10:75082376-75082447	Q2KN98	Cytospin-A	ENSMUST00000218766.2	ENSMUSG00000033444.15	Specc1l	+	chr10:75082376-75082447	chr10:75080913-75082546	4	1	exonic peptide	4725	protein_coding	protein_coding	1118	chr10:75066553-75145710	annotated	CDS	reviewed(Swiss-Prot)	-	124.49	5.49	-0.81	74.07	TRUE	TRUE	TRUE	FALSE	FALSE	FALSE	FALSE	TRUE	FALSE
VEQHRAVKLHD	chr10:75084421-75084453	Q2KN98	Cytospin-A	ENSMUST00000218766.2	ENSMUSG00000033444.15	Specc1l	+	chr10:75084421-75084453	chr10:75084271-75084478	5	1	exonic peptide	4725	protein_coding	protein_coding	1118	chr10:75066553-75145710	annotated	CDS	reviewed(Swiss-Prot)	-	124.49	5.49	-0.81	74.07	TRUE	TRUE	TRUE	FALSE	FALSE	FALSE	FALSE	TRUE	FALSE
VILMESLCQQSDKLEHFGR	chr10:75081935-75081991	Q2KN98	Cytospin-A	ENSMUST00000218766.2	ENSMUSG00000033444.15	Specc1l	+	chr10:75081935-75081991	chr10:75080913-75082546	4	1	exonic peptide	4725	protein_coding	protein_coding	1118	chr10:75066553-75145710	annotated	CDS	reviewed(Swiss-Prot)	-	124.49	5.49	-0.81	74.07	TRUE	TRUE	TRUE	FALSE	FALSE	FALSE	FALSE	TRUE	FALSE
VKDLLTLAK	chr10:75081158-75081184	Q2KN98	Cytospin-A	ENSMUST00000218766.2	ENSMUSG00000033444.15	Specc1l	+	chr10:75081158-75081184	chr10:75080913-75082546	4	1	exonic peptide	4725	protein_coding	protein_coding	1118	chr10:75066553-75145710	annotated	CDS	reviewed(Swiss-Prot)	-	124.49	5.49	-0.81	74.07	TRUE	TRUE	TRUE	FALSE	FALSE	FALSE	FALSE	TRUE	FALSE
VSGISKPQTVEK	chr10:75066592-75066627	Q2KN98	Cytospin-A	ENSMUST00000218766.2	ENSMUSG00000033444.15	Specc1l	+	chr10:75066592-75066627	chr10:75066516-75066705	2	1	exonic peptide	4725	protein_coding	protein_coding	1118	chr10:75066553-75145710	annotated	CDS	reviewed(Swiss-Prot)	-	124.49	5.49	-0.81	74.07	TRUE	TRUE	TRUE	FALSE	FALSE	FALSE	FALSE	TRUE	FALSE
VYNYMNAVER	chr10:75097650-75097679	Q2KN98	Cytospin-A	ENSMUST00000218766.2	ENSMUSG00000033444.15	Specc1l	+	chr10:75097650-75097679	chr10:75097628-75097791	8	1	exonic peptide	4725	protein_coding	protein_coding	1118	chr10:75066553-75145710	annotated	CDS	reviewed(Swiss-Prot)	-	124.49	5.49	-0.81	74.07	TRUE	TRUE	TRUE	FALSE	FALSE	FALSE	FALSE	TRUE	FALSE
WRQFQAD	chr10:75094817-75094837	Q2KN98	Cytospin-A	ENSMUST00000218766.2	ENSMUSG00000033444.15	Specc1l	+	chr10:75094817-75094837	chr10:75094802-75094977	7	1	exonic peptide	4725	protein_coding	protein_coding	1118	chr10:75066553-75145710	annotated	CDS	reviewed(Swiss-Prot)	-	124.49	5.49	-0.81	74.07	TRUE	TRUE	TRUE	FALSE	FALSE	FALSE	FALSE	TRUE	FALSE
YFRSLLDE	chr10:75082001-75082024	Q2KN98	Cytospin-A	ENSMUST00000218766.2	ENSMUSG00000033444.15	Specc1l	+	chr10:75082001-75082024	chr10:75080913-75082546	4	1	exonic peptide	4725	protein_coding	protein_coding	1118	chr10:75066553-75145710	annotated	CDS	reviewed(Swiss-Prot)	-	124.49	5.49	-0.81	74.07	TRUE	TRUE	TRUE	FALSE	FALSE	FALSE	FALSE	TRUE	FALSE
YKATVASDQIE	chr10:75082301-75082333	Q2KN98	Cytospin-A	ENSMUST00000218766.2	ENSMUSG00000033444.15	Specc1l	+	chr10:75082301-75082333	chr10:75080913-75082546	4	1	exonic peptide	4725	protein_coding	protein_coding	1118	chr10:75066553-75145710	annotated	CDS	reviewed(Swiss-Prot)	-	124.49	5.49	-0.81	74.07	TRUE	TRUE	TRUE	FALSE	FALSE	FALSE	FALSE	TRUE	FALSE
YMDLAENAR	chr10:75082091-75082117	Q2KN98	Cytospin-A	ENSMUST00000218766.2	ENSMUSG00000033444.15	Specc1l	+	chr10:75082091-75082117	chr10:75080913-75082546	4	1	exonic peptide	4725	protein_coding	protein_coding	1118	chr10:75066553-75145710	annotated	CDS	reviewed(Swiss-Prot)	-	124.49	5.49	-0.81	74.07	TRUE	TRUE	TRUE	FALSE	FALSE	FALSE	FALSE	TRUE	FALSE
YMELEQR	chr10:75082070-75082090	Q2KN98	Cytospin-A	ENSMUST00000218766.2	ENSMUSG00000033444.15	Specc1l	+	chr10:75082070-75082090	chr10:75080913-75082546	4	1	exonic peptide	4725	protein_coding	protein_coding	1118	chr10:75066553-75145710	annotated	CDS	reviewed(Swiss-Prot)	-	124.49	5.49	-0.81	74.07	TRUE	TRUE	TRUE	FALSE	FALSE	FALSE	FALSE	TRUE	FALSE
YRAFQEE	chr10:75084283-75084303	Q2KN98	Cytospin-A	ENSMUST00000218766.2	ENSMUSG00000033444.15	Specc1l	+	chr10:75084283-75084303	chr10:75084271-75084478	5	1	exonic peptide	4725	protein_coding	protein_coding	1118	chr10:75066553-75145710	annotated	CDS	reviewed(Swiss-Prot)	-	124.49	5.49	-0.81	74.07	TRUE	TRUE	TRUE	FALSE	FALSE	FALSE	FALSE	TRUE	FALSE
AQLVHRDE	chr4:99757836-99757859	Q2M1K0	-	ENSMUST00000136874.4	ENSMUSG00000073791.14	Efcab7	+	chr4:99757836-99757859	chr4:99757734-99757891	9	1	exonic peptide	2121	protein_coding	protein_coding	491	chr4:99732661-99769804	annotated	CDS	-	-	56.03	5.06	-0.44	78.41	FALSE	TRUE	TRUE	FALSE	FALSE	FALSE	FALSE	TRUE	FALSE
DREGDPL	chr4:99761954-99761974	Q2M1K0	-	ENSMUST00000136874.4	ENSMUSG00000073791.14	Efcab7	+	chr4:99761954-99761974	chr4:99761883-99762031	11	1	exonic peptide	2121	protein_coding	protein_coding	491	chr4:99732661-99769804	annotated	CDS	-	-	56.03	5.06	-0.44	78.41	FALSE	TRUE	TRUE	FALSE	FALSE	FALSE	FALSE	TRUE	FALSE
DTKKNELTRQGFM	chr4:99761891-99761929	Q2M1K0	-	ENSMUST00000136874.4	ENSMUSG00000073791.14	Efcab7	+	chr4:99761891-99761929	chr4:99761883-99762031	11	1	exonic peptide	2121	protein_coding	protein_coding	491	chr4:99732661-99769804	annotated	CDS	-	-	56.03	5.06	-0.44	78.41	FALSE	TRUE	TRUE	FALSE	FALSE	FALSE	FALSE	TRUE	FALSE
DTWITSIIENKS	chr4:99766954-99768123	Q2M1K0	-	ENSMUST00000136874.4	ENSMUSG00000073791.14	Efcab7	+	chr4:99766954-99766986,chr4:99768121-99768123	chr4:99766777-99766986,chr4:99768121-99768228	12,13	2	exon-spanning peptide	2121	protein_coding	protein_coding	491	chr4:99732661-99769804	annotated	CDS	-	-	56.03	5.06	-0.44	78.41	FALSE	TRUE	TRUE	FALSE	FALSE	FALSE	FALSE	TRUE	FALSE
EAQLVHRDE	chr4:99757833-99757859	Q2M1K0	-	ENSMUST00000136874.4	ENSMUSG00000073791.14	Efcab7	+	chr4:99757833-99757859	chr4:99757734-99757891	9	1	exonic peptide	2121	protein_coding	protein_coding	491	chr4:99732661-99769804	annotated	CDS	-	-	56.03	5.06	-0.44	78.41	FALSE	TRUE	TRUE	FALSE	FALSE	FALSE	FALSE	TRUE	FALSE
EGDPLDLWVTLHSMGYNK	chr4:99761960-99762013	Q2M1K0	-	ENSMUST00000136874.4	ENSMUSG00000073791.14	Efcab7	+	chr4:99761960-99762013	chr4:99761883-99762031	11	1	exonic peptide	2121	protein_coding	protein_coding	491	chr4:99732661-99769804	annotated	CDS	-	-	56.03	5.06	-0.44	78.41	FALSE	TRUE	TRUE	FALSE	FALSE	FALSE	FALSE	TRUE	FALSE
ETKPVTEEAQLVHR	chr4:99757812-99757853	Q2M1K0	-	ENSMUST00000136874.4	ENSMUSG00000073791.14	Efcab7	+	chr4:99757812-99757853	chr4:99757734-99757891	9	1	exonic peptide	2121	protein_coding	protein_coding	491	chr4:99732661-99769804	annotated	CDS	-	-	56.03	5.06	-0.44	78.41	FALSE	TRUE	TRUE	FALSE	FALSE	FALSE	FALSE	TRUE	FALSE
FRSTLSE	chr4:99757887-99758856	Q2M1K0	-	ENSMUST00000136874.4	ENSMUSG00000073791.14	Efcab7	+	chr4:99757887-99757891,chr4:99758841-99758856	chr4:99757734-99757891,chr4:99758841-99758974	9,10	2	exon-spanning peptide	2121	protein_coding	protein_coding	491	chr4:99732661-99769804	annotated	CDS	-	-	56.03	5.06	-0.44	78.41	FALSE	TRUE	TRUE	FALSE	FALSE	FALSE	FALSE	TRUE	FALSE
GDTSHALLSTTR	chr4:99735485-99735943	Q2M1K0	-	ENSMUST00000136874.4	ENSMUSG00000073791.14	Efcab7	+	chr4:99735485-99735485,chr4:99735909-99735943	chr4:99735290-99735485,chr4:99735909-99736027	5,6	2	exon-spanning peptide	2121	protein_coding	protein_coding	491	chr4:99732661-99769804	annotated	CDS	-	-	56.03	5.06	-0.44	78.41	FALSE	TRUE	TRUE	FALSE	FALSE	FALSE	FALSE	TRUE	FALSE
GLNIFAVEVAPR	chr4:99768184-99768219	Q2M1K0	-	ENSMUST00000136874.4	ENSMUSG00000073791.14	Efcab7	+	chr4:99768184-99768219	chr4:99768121-99768228	13	1	exonic peptide	2121	protein_coding	protein_coding	491	chr4:99732661-99769804	annotated	CDS	-	-	56.03	5.06	-0.44	78.41	FALSE	TRUE	TRUE	FALSE	FALSE	FALSE	FALSE	TRUE	FALSE
KETKPVTEEAQLVHR	chr4:99757809-99757853	Q2M1K0	-	ENSMUST00000136874.4	ENSMUSG00000073791.14	Efcab7	+	chr4:99757809-99757853	chr4:99757734-99757891	9	1	exonic peptide	2121	protein_coding	protein_coding	491	chr4:99732661-99769804	annotated	CDS	-	-	56.03	5.06	-0.44	78.41	FALSE	TRUE	TRUE	FALSE	FALSE	FALSE	FALSE	TRUE	FALSE
LTRQGFMD	chr4:99761909-99761932	Q2M1K0	-	ENSMUST00000136874.4	ENSMUSG00000073791.14	Efcab7	+	chr4:99761909-99761932	chr4:99761883-99762031	11	1	exonic peptide	2121	protein_coding	protein_coding	491	chr4:99732661-99769804	annotated	CDS	-	-	56.03	5.06	-0.44	78.41	FALSE	TRUE	TRUE	FALSE	FALSE	FALSE	FALSE	TRUE	FALSE
LTRQGFMDLHLME	chr4:99761909-99761947	Q2M1K0	-	ENSMUST00000136874.4	ENSMUSG00000073791.14	Efcab7	+	chr4:99761909-99761947	chr4:99761883-99762031	11	1	exonic peptide	2121	protein_coding	protein_coding	491	chr4:99732661-99769804	annotated	CDS	-	-	56.03	5.06	-0.44	78.41	FALSE	TRUE	TRUE	FALSE	FALSE	FALSE	FALSE	TRUE	FALSE
PLYLSQVEGK	chr4:99746174-99754603	Q2M1K0	-	ENSMUST00000136874.4	ENSMUSG00000073791.14	Efcab7	+	chr4:99746174-99746198,chr4:99754599-99754603	chr4:99746057-99746198,chr4:99754599-99754708	7,8	2	exon-spanning peptide	2121	protein_coding	protein_coding	491	chr4:99732661-99769804	annotated	CDS	-	-	56.03	5.06	-0.44	78.41	FALSE	TRUE	TRUE	FALSE	FALSE	FALSE	FALSE	TRUE	FALSE
PVTEEAQLVHR	chr4:99757821-99757853	Q2M1K0	-	ENSMUST00000136874.4	ENSMUSG00000073791.14	Efcab7	+	chr4:99757821-99757853	chr4:99757734-99757891	9	1	exonic peptide	2121	protein_coding	protein_coding	491	chr4:99732661-99769804	annotated	CDS	-	-	56.03	5.06	-0.44	78.41	FALSE	TRUE	TRUE	FALSE	FALSE	FALSE	FALSE	TRUE	FALSE
QGFMDLHLMEANDR	chr4:99761918-99761959	Q2M1K0	-	ENSMUST00000136874.4	ENSMUSG00000073791.14	Efcab7	+	chr4:99761918-99761959	chr4:99761883-99762031	11	1	exonic peptide	2121	protein_coding	protein_coding	491	chr4:99732661-99769804	annotated	CDS	-	-	56.03	5.06	-0.44	78.41	FALSE	TRUE	TRUE	FALSE	FALSE	FALSE	FALSE	TRUE	FALSE
QQFGSHMEGSPER	chr4:99735374-99735412	Q2M1K0	-	ENSMUST00000136874.4	ENSMUSG00000073791.14	Efcab7	+	chr4:99735374-99735412	chr4:99735290-99735485	5	1	exonic peptide	2121	protein_coding	protein_coding	491	chr4:99732661-99769804	annotated	CDS	-	-	56.03	5.06	-0.44	78.41	FALSE	TRUE	TRUE	FALSE	FALSE	FALSE	FALSE	TRUE	FALSE
VIIHINNELSK	chr4:99768133-99768165	Q2M1K0	-	ENSMUST00000136874.4	ENSMUSG00000073791.14	Efcab7	+	chr4:99768133-99768165	chr4:99768121-99768228	13	1	exonic peptide	2121	protein_coding	protein_coding	491	chr4:99732661-99769804	annotated	CDS	-	-	56.03	5.06	-0.44	78.41	FALSE	TRUE	TRUE	FALSE	FALSE	FALSE	FALSE	TRUE	FALSE
AQLVHRDE	chr4:99757836-99757859	Q2M1K0	-	ENSMUST00000239516.1	ENSMUSG00000073791.14	Efcab7	+	chr4:99757836-99757859	chr4:99757734-99757891	9	1	exonic peptide	2319	protein_coding	protein_coding	491	chr4:99732661-99769804	annotated	CDS	-	-	56.03	5.06	-0.44	78.41	FALSE	TRUE	TRUE	FALSE	FALSE	FALSE	FALSE	TRUE	FALSE
DREGDPL	chr4:99761954-99761974	Q2M1K0	-	ENSMUST00000239516.1	ENSMUSG00000073791.14	Efcab7	+	chr4:99761954-99761974	chr4:99761883-99762031	11	1	exonic peptide	2319	protein_coding	protein_coding	491	chr4:99732661-99769804	annotated	CDS	-	-	56.03	5.06	-0.44	78.41	FALSE	TRUE	TRUE	FALSE	FALSE	FALSE	FALSE	TRUE	FALSE
DTKKNELTRQGFM	chr4:99761891-99761929	Q2M1K0	-	ENSMUST00000239516.1	ENSMUSG00000073791.14	Efcab7	+	chr4:99761891-99761929	chr4:99761883-99762031	11	1	exonic peptide	2319	protein_coding	protein_coding	491	chr4:99732661-99769804	annotated	CDS	-	-	56.03	5.06	-0.44	78.41	FALSE	TRUE	TRUE	FALSE	FALSE	FALSE	FALSE	TRUE	FALSE
DTWITSIIENKS	chr4:99766954-99768123	Q2M1K0	-	ENSMUST00000239516.1	ENSMUSG00000073791.14	Efcab7	+	chr4:99766954-99766986,chr4:99768121-99768123	chr4:99766777-99766986,chr4:99768121-99768228	12,13	2	exon-spanning peptide	2319	protein_coding	protein_coding	491	chr4:99732661-99769804	annotated	CDS	-	-	56.03	5.06	-0.44	78.41	FALSE	TRUE	TRUE	FALSE	FALSE	FALSE	FALSE	TRUE	FALSE
EAQLVHRDE	chr4:99757833-99757859	Q2M1K0	-	ENSMUST00000239516.1	ENSMUSG00000073791.14	Efcab7	+	chr4:99757833-99757859	chr4:99757734-99757891	9	1	exonic peptide	2319	protein_coding	protein_coding	491	chr4:99732661-99769804	annotated	CDS	-	-	56.03	5.06	-0.44	78.41	FALSE	TRUE	TRUE	FALSE	FALSE	FALSE	FALSE	TRUE	FALSE
EGDPLDLWVTLHSMGYNK	chr4:99761960-99762013	Q2M1K0	-	ENSMUST00000239516.1	ENSMUSG00000073791.14	Efcab7	+	chr4:99761960-99762013	chr4:99761883-99762031	11	1	exonic peptide	2319	protein_coding	protein_coding	491	chr4:99732661-99769804	annotated	CDS	-	-	56.03	5.06	-0.44	78.41	FALSE	TRUE	TRUE	FALSE	FALSE	FALSE	FALSE	TRUE	FALSE
ETKPVTEEAQLVHR	chr4:99757812-99757853	Q2M1K0	-	ENSMUST00000239516.1	ENSMUSG00000073791.14	Efcab7	+	chr4:99757812-99757853	chr4:99757734-99757891	9	1	exonic peptide	2319	protein_coding	protein_coding	491	chr4:99732661-99769804	annotated	CDS	-	-	56.03	5.06	-0.44	78.41	FALSE	TRUE	TRUE	FALSE	FALSE	FALSE	FALSE	TRUE	FALSE
FRSTLSE	chr4:99757887-99758856	Q2M1K0	-	ENSMUST00000239516.1	ENSMUSG00000073791.14	Efcab7	+	chr4:99757887-99757891,chr4:99758841-99758856	chr4:99757734-99757891,chr4:99758841-99758974	9,10	2	exon-spanning peptide	2319	protein_coding	protein_coding	491	chr4:99732661-99769804	annotated	CDS	-	-	56.03	5.06	-0.44	78.41	FALSE	TRUE	TRUE	FALSE	FALSE	FALSE	FALSE	TRUE	FALSE
GDTSHALLSTTR	chr4:99735485-99735943	Q2M1K0	-	ENSMUST00000239516.1	ENSMUSG00000073791.14	Efcab7	+	chr4:99735485-99735485,chr4:99735909-99735943	chr4:99735290-99735485,chr4:99735909-99736027	5,6	2	exon-spanning peptide	2319	protein_coding	protein_coding	491	chr4:99732661-99769804	annotated	CDS	-	-	56.03	5.06	-0.44	78.41	FALSE	TRUE	TRUE	FALSE	FALSE	FALSE	FALSE	TRUE	FALSE
GLNIFAVEVAPR	chr4:99768184-99768219	Q2M1K0	-	ENSMUST00000239516.1	ENSMUSG00000073791.14	Efcab7	+	chr4:99768184-99768219	chr4:99768121-99768228	13	1	exonic peptide	2319	protein_coding	protein_coding	491	chr4:99732661-99769804	annotated	CDS	-	-	56.03	5.06	-0.44	78.41	FALSE	TRUE	TRUE	FALSE	FALSE	FALSE	FALSE	TRUE	FALSE
KETKPVTEEAQLVHR	chr4:99757809-99757853	Q2M1K0	-	ENSMUST00000239516.1	ENSMUSG00000073791.14	Efcab7	+	chr4:99757809-99757853	chr4:99757734-99757891	9	1	exonic peptide	2319	protein_coding	protein_coding	491	chr4:99732661-99769804	annotated	CDS	-	-	56.03	5.06	-0.44	78.41	FALSE	TRUE	TRUE	FALSE	FALSE	FALSE	FALSE	TRUE	FALSE
LTRQGFMD	chr4:99761909-99761932	Q2M1K0	-	ENSMUST00000239516.1	ENSMUSG00000073791.14	Efcab7	+	chr4:99761909-99761932	chr4:99761883-99762031	11	1	exonic peptide	2319	protein_coding	protein_coding	491	chr4:99732661-99769804	annotated	CDS	-	-	56.03	5.06	-0.44	78.41	FALSE	TRUE	TRUE	FALSE	FALSE	FALSE	FALSE	TRUE	FALSE
LTRQGFMDLHLME	chr4:99761909-99761947	Q2M1K0	-	ENSMUST00000239516.1	ENSMUSG00000073791.14	Efcab7	+	chr4:99761909-99761947	chr4:99761883-99762031	11	1	exonic peptide	2319	protein_coding	protein_coding	491	chr4:99732661-99769804	annotated	CDS	-	-	56.03	5.06	-0.44	78.41	FALSE	TRUE	TRUE	FALSE	FALSE	FALSE	FALSE	TRUE	FALSE
PLYLSQVEGK	chr4:99746174-99754603	Q2M1K0	-	ENSMUST00000239516.1	ENSMUSG00000073791.14	Efcab7	+	chr4:99746174-99746198,chr4:99754599-99754603	chr4:99746057-99746198,chr4:99754599-99754708	7,8	2	exon-spanning peptide	2319	protein_coding	protein_coding	491	chr4:99732661-99769804	annotated	CDS	-	-	56.03	5.06	-0.44	78.41	FALSE	TRUE	TRUE	FALSE	FALSE	FALSE	FALSE	TRUE	FALSE
PVTEEAQLVHR	chr4:99757821-99757853	Q2M1K0	-	ENSMUST00000239516.1	ENSMUSG00000073791.14	Efcab7	+	chr4:99757821-99757853	chr4:99757734-99757891	9	1	exonic peptide	2319	protein_coding	protein_coding	491	chr4:99732661-99769804	annotated	CDS	-	-	56.03	5.06	-0.44	78.41	FALSE	TRUE	TRUE	FALSE	FALSE	FALSE	FALSE	TRUE	FALSE
QGFMDLHLMEANDR	chr4:99761918-99761959	Q2M1K0	-	ENSMUST00000239516.1	ENSMUSG00000073791.14	Efcab7	+	chr4:99761918-99761959	chr4:99761883-99762031	11	1	exonic peptide	2319	protein_coding	protein_coding	491	chr4:99732661-99769804	annotated	CDS	-	-	56.03	5.06	-0.44	78.41	FALSE	TRUE	TRUE	FALSE	FALSE	FALSE	FALSE	TRUE	FALSE
QQFGSHMEGSPER	chr4:99735374-99735412	Q2M1K0	-	ENSMUST00000239516.1	ENSMUSG00000073791.14	Efcab7	+	chr4:99735374-99735412	chr4:99735290-99735485	5	1	exonic peptide	2319	protein_coding	protein_coding	491	chr4:99732661-99769804	annotated	CDS	-	-	56.03	5.06	-0.44	78.41	FALSE	TRUE	TRUE	FALSE	FALSE	FALSE	FALSE	TRUE	FALSE
VIIHINNELSK	chr4:99768133-99768165	Q2M1K0	-	ENSMUST00000239516.1	ENSMUSG00000073791.14	Efcab7	+	chr4:99768133-99768165	chr4:99768121-99768228	13	1	exonic peptide	2319	protein_coding	protein_coding	491	chr4:99732661-99769804	annotated	CDS	-	-	56.03	5.06	-0.44	78.41	FALSE	TRUE	TRUE	FALSE	FALSE	FALSE	FALSE	TRUE	FALSE
AQLVHRDE	chr4:99757836-99757859	Q2M1K0	-	ENSMUST00000239519.1	ENSMUSG00000073791.14	Efcab7	+	chr4:99757836-99757859	chr4:99757734-99757891	8	1	exonic peptide	1969	nonsense_mediated_decay	NMD	491	chr4:99732661-99769804	annotated	CDS	-	-	56.03	5.06	-0.44	78.41	FALSE	TRUE	TRUE	FALSE	FALSE	FALSE	FALSE	TRUE	FALSE
DREGDPL	chr4:99761954-99761974	Q2M1K0	-	ENSMUST00000239519.1	ENSMUSG00000073791.14	Efcab7	+	chr4:99761954-99761974	chr4:99761883-99762031	10	1	exonic peptide	1969	nonsense_mediated_decay	NMD	491	chr4:99732661-99769804	annotated	CDS	-	-	56.03	5.06	-0.44	78.41	FALSE	TRUE	TRUE	FALSE	FALSE	FALSE	FALSE	TRUE	FALSE
DTKKNELTRQGFM	chr4:99761891-99761929	Q2M1K0	-	ENSMUST00000239519.1	ENSMUSG00000073791.14	Efcab7	+	chr4:99761891-99761929	chr4:99761883-99762031	10	1	exonic peptide	1969	nonsense_mediated_decay	NMD	491	chr4:99732661-99769804	annotated	CDS	-	-	56.03	5.06	-0.44	78.41	FALSE	TRUE	TRUE	FALSE	FALSE	FALSE	FALSE	TRUE	FALSE
DTWITSIIENKS	chr4:99766954-99768123	Q2M1K0	-	ENSMUST00000239519.1	ENSMUSG00000073791.14	Efcab7	+	chr4:99766954-99766986,chr4:99768121-99768123	chr4:99766777-99766986,chr4:99768121-99768228	11,12	2	exon-spanning peptide	1969	nonsense_mediated_decay	NMD	491	chr4:99732661-99769804	annotated	CDS	-	-	56.03	5.06	-0.44	78.41	FALSE	TRUE	TRUE	FALSE	FALSE	FALSE	FALSE	TRUE	FALSE
EAQLVHRDE	chr4:99757833-99757859	Q2M1K0	-	ENSMUST00000239519.1	ENSMUSG00000073791.14	Efcab7	+	chr4:99757833-99757859	chr4:99757734-99757891	8	1	exonic peptide	1969	nonsense_mediated_decay	NMD	491	chr4:99732661-99769804	annotated	CDS	-	-	56.03	5.06	-0.44	78.41	FALSE	TRUE	TRUE	FALSE	FALSE	FALSE	FALSE	TRUE	FALSE
EGDPLDLWVTLHSMGYNK	chr4:99761960-99762013	Q2M1K0	-	ENSMUST00000239519.1	ENSMUSG00000073791.14	Efcab7	+	chr4:99761960-99762013	chr4:99761883-99762031	10	1	exonic peptide	1969	nonsense_mediated_decay	NMD	491	chr4:99732661-99769804	annotated	CDS	-	-	56.03	5.06	-0.44	78.41	FALSE	TRUE	TRUE	FALSE	FALSE	FALSE	FALSE	TRUE	FALSE
ETKPVTEEAQLVHR	chr4:99757812-99757853	Q2M1K0	-	ENSMUST00000239519.1	ENSMUSG00000073791.14	Efcab7	+	chr4:99757812-99757853	chr4:99757734-99757891	8	1	exonic peptide	1969	nonsense_mediated_decay	NMD	491	chr4:99732661-99769804	annotated	CDS	-	-	56.03	5.06	-0.44	78.41	FALSE	TRUE	TRUE	FALSE	FALSE	FALSE	FALSE	TRUE	FALSE
FRSTLSE	chr4:99757887-99758856	Q2M1K0	-	ENSMUST00000239519.1	ENSMUSG00000073791.14	Efcab7	+	chr4:99757887-99757891,chr4:99758841-99758856	chr4:99757734-99757891,chr4:99758841-99758974	8,9	2	exon-spanning peptide	1969	nonsense_mediated_decay	NMD	491	chr4:99732661-99769804	annotated	CDS	-	-	56.03	5.06	-0.44	78.41	FALSE	TRUE	TRUE	FALSE	FALSE	FALSE	FALSE	TRUE	FALSE
GDTSHALLSTTR	chr4:99735485-99735943	Q2M1K0	-	ENSMUST00000239519.1	ENSMUSG00000073791.14	Efcab7	+	chr4:99735485-99735485,chr4:99735909-99735943	chr4:99735290-99735485,chr4:99735909-99736027	4,5	2	exon-spanning peptide	1969	nonsense_mediated_decay	NMD	491	chr4:99732661-99769804	annotated	CDS	-	-	56.03	5.06	-0.44	78.41	FALSE	TRUE	TRUE	FALSE	FALSE	FALSE	FALSE	TRUE	FALSE
GLNIFAVEVAPR	chr4:99768184-99768219	Q2M1K0	-	ENSMUST00000239519.1	ENSMUSG00000073791.14	Efcab7	+	chr4:99768184-99768219	chr4:99768121-99768228	12	1	exonic peptide	1969	nonsense_mediated_decay	NMD	491	chr4:99732661-99769804	annotated	CDS	-	-	56.03	5.06	-0.44	78.41	FALSE	TRUE	TRUE	FALSE	FALSE	FALSE	FALSE	TRUE	FALSE
KETKPVTEEAQLVHR	chr4:99757809-99757853	Q2M1K0	-	ENSMUST00000239519.1	ENSMUSG00000073791.14	Efcab7	+	chr4:99757809-99757853	chr4:99757734-99757891	8	1	exonic peptide	1969	nonsense_mediated_decay	NMD	491	chr4:99732661-99769804	annotated	CDS	-	-	56.03	5.06	-0.44	78.41	FALSE	TRUE	TRUE	FALSE	FALSE	FALSE	FALSE	TRUE	FALSE
LTRQGFMD	chr4:99761909-99761932	Q2M1K0	-	ENSMUST00000239519.1	ENSMUSG00000073791.14	Efcab7	+	chr4:99761909-99761932	chr4:99761883-99762031	10	1	exonic peptide	1969	nonsense_mediated_decay	NMD	491	chr4:99732661-99769804	annotated	CDS	-	-	56.03	5.06	-0.44	78.41	FALSE	TRUE	TRUE	FALSE	FALSE	FALSE	FALSE	TRUE	FALSE
LTRQGFMDLHLME	chr4:99761909-99761947	Q2M1K0	-	ENSMUST00000239519.1	ENSMUSG00000073791.14	Efcab7	+	chr4:99761909-99761947	chr4:99761883-99762031	10	1	exonic peptide	1969	nonsense_mediated_decay	NMD	491	chr4:99732661-99769804	annotated	CDS	-	-	56.03	5.06	-0.44	78.41	FALSE	TRUE	TRUE	FALSE	FALSE	FALSE	FALSE	TRUE	FALSE
PLYLSQVEGK	chr4:99746174-99754603	Q2M1K0	-	ENSMUST00000239519.1	ENSMUSG00000073791.14	Efcab7	+	chr4:99746174-99746198,chr4:99754599-99754603	chr4:99746057-99746198,chr4:99754599-99754708	6,7	2	exon-spanning peptide	1969	nonsense_mediated_decay	NMD	491	chr4:99732661-99769804	annotated	CDS	-	-	56.03	5.06	-0.44	78.41	FALSE	TRUE	TRUE	FALSE	FALSE	FALSE	FALSE	TRUE	FALSE
PVTEEAQLVHR	chr4:99757821-99757853	Q2M1K0	-	ENSMUST00000239519.1	ENSMUSG00000073791.14	Efcab7	+	chr4:99757821-99757853	chr4:99757734-99757891	8	1	exonic peptide	1969	nonsense_mediated_decay	NMD	491	chr4:99732661-99769804	annotated	CDS	-	-	56.03	5.06	-0.44	78.41	FALSE	TRUE	TRUE	FALSE	FALSE	FALSE	FALSE	TRUE	FALSE
QGFMDLHLMEANDR	chr4:99761918-99761959	Q2M1K0	-	ENSMUST00000239519.1	ENSMUSG00000073791.14	Efcab7	+	chr4:99761918-99761959	chr4:99761883-99762031	10	1	exonic peptide	1969	nonsense_mediated_decay	NMD	491	chr4:99732661-99769804	annotated	CDS	-	-	56.03	5.06	-0.44	78.41	FALSE	TRUE	TRUE	FALSE	FALSE	FALSE	FALSE	TRUE	FALSE
QQFGSHMEGSPER	chr4:99735374-99735412	Q2M1K0	-	ENSMUST00000239519.1	ENSMUSG00000073791.14	Efcab7	+	chr4:99735374-99735412	chr4:99735290-99735485	4	1	exonic peptide	1969	nonsense_mediated_decay	NMD	491	chr4:99732661-99769804	annotated	CDS	-	-	56.03	5.06	-0.44	78.41	FALSE	TRUE	TRUE	FALSE	FALSE	FALSE	FALSE	TRUE	FALSE
VIIHINNELSK	chr4:99768133-99768165	Q2M1K0	-	ENSMUST00000239519.1	ENSMUSG00000073791.14	Efcab7	+	chr4:99768133-99768165	chr4:99768121-99768228	12	1	exonic peptide	1969	nonsense_mediated_decay	NMD	491	chr4:99732661-99769804	annotated	CDS	-	-	56.03	5.06	-0.44	78.41	FALSE	TRUE	TRUE	FALSE	FALSE	FALSE	FALSE	TRUE	FALSE
SMIQSHPHLVAEAFR	chr2:23401391-23401435	Q2M2N2-2	Isoform 2 of Speckle-type POZ protein-like	ENSMUST00000028110.11	ENSMUSG00000026771.15	Spopl	-	chr2:23401391-23401435	chr2:23400684-23401472	11	1	exonic peptide	2078	nonsense_mediated_decay	NMD	317	chr2:23401331-23434787	annotated	CDS	reviewed(Swiss-Prot)	-	35.94	8.65	-0.35	79.09	FALSE	TRUE	TRUE	FALSE	FALSE	FALSE	FALSE	TRUE	FALSE
SMIQSHPHLVAEAFR	chr2:23401391-23401435	Q2M2N2-2	Isoform 2 of Speckle-type POZ protein-like	ENSMUST00000132827.8	ENSMUSG00000026771.15	Spopl	-	chr2:23401391-23401435	chr2:23401282-23401472	12	1	exonic peptide	1516	nonsense_mediated_decay	NMD	317	chr2:23401331-23434787	annotated	CDS	reviewed(Swiss-Prot)	-	35.94	8.65	-0.35	79.09	FALSE	TRUE	TRUE	FALSE	FALSE	FALSE	FALSE	TRUE	FALSE
SMIQSHPHLVAEAFR	chr2:23401391-23401435	Q2M2N2	Speckle-type POZ protein-like	ENSMUST00000132484.7	ENSMUSG00000026771.15	Spopl	-	chr2:23401391-23401435	chr2:23396232-23401472	11	1	exonic peptide	6595	protein_coding	protein_coding	392	chr2:23401331-23435533	annotated	CDS	reviewed(Swiss-Prot)	-	44.7	7.01	-0.41	73.62	TRUE	TRUE	TRUE	FALSE	FALSE	FALSE	FALSE	TRUE	FALSE
IANHLTDPGAPVK	chr13:43213235-43231150	Q2M3X8-3	Isoform 3 of Phosphatase and actin regulator 1	ENSMUST00000148891.8	ENSMUSG00000054728.18	Phactr1	+	chr13:43213235-43213253,chr13:43231131-43231150	chr13:43213047-43213253,chr13:43231131-43231452	5,6	2	exon-spanning peptide	5307	protein_coding	protein_coding	642	chr13:42863098-43288662	annotated	CDS	reviewed(Swiss-Prot)	-	72.43	7.65	-0.75	77.51	TRUE	TRUE	TRUE	FALSE	FALSE	FALSE	FALSE	TRUE	FALSE
LSQRPTAEELEQR	chr13:43276479-43276517	Q2M3X8-3	Isoform 3 of Phosphatase and actin regulator 1	ENSMUST00000148891.8	ENSMUSG00000054728.18	Phactr1	+	chr13:43276479-43276517	chr13:43276475-43276530	9	1	exonic peptide	5307	protein_coding	protein_coding	642	chr13:42863098-43288662	annotated	CDS	reviewed(Swiss-Prot)	-	72.43	7.65	-0.75	77.51	TRUE	TRUE	FALSE	FALSE	FALSE	FALSE	FALSE	TRUE	FALSE
MIDELNK	chr13:43231400-43231420	Q2M3X8-3	Isoform 3 of Phosphatase and actin regulator 1	ENSMUST00000148891.8	ENSMUSG00000054728.18	Phactr1	+	chr13:43231400-43231420	chr13:43231131-43231452	6	1	exonic peptide	5307	protein_coding	protein_coding	642	chr13:42863098-43288662	annotated	CDS	reviewed(Swiss-Prot)	-	72.43	7.65	-0.75	77.51	TRUE	TRUE	FALSE	FALSE	FALSE	FALSE	FALSE	TRUE	FALSE
PTAEELEQR	chr13:43276491-43276517	Q2M3X8-3	Isoform 3 of Phosphatase and actin regulator 1	ENSMUST00000148891.8	ENSMUSG00000054728.18	Phactr1	+	chr13:43276491-43276517	chr13:43276475-43276530	9	1	exonic peptide	5307	protein_coding	protein_coding	642	chr13:42863098-43288662	annotated	CDS	reviewed(Swiss-Prot)	-	72.43	7.65	-0.75	77.51	TRUE	TRUE	FALSE	FALSE	FALSE	FALSE	FALSE	TRUE	FALSE
SDSLVPGTHTPPIR	chr13:43110125-43110166	Q2M3X8-3	Isoform 3 of Phosphatase and actin regulator 1	ENSMUST00000148891.8	ENSMUSG00000054728.18	Phactr1	+	chr13:43110125-43110166	chr13:43110093-43110257	2	1	exonic peptide	5307	protein_coding	protein_coding	642	chr13:42863098-43288662	annotated	CDS	reviewed(Swiss-Prot)	-	72.43	7.65	-0.75	77.51	TRUE	TRUE	TRUE	FALSE	FALSE	FALSE	FALSE	TRUE	FALSE
STEMEVHELSR	chr13:43287436-43287468	Q2M3X8-3	Isoform 3 of Phosphatase and actin regulator 1	ENSMUST00000148891.8	ENSMUSG00000054728.18	Phactr1	+	chr13:43287436-43287468	chr13:43287403-43287479	12	1	exonic peptide	5307	protein_coding	protein_coding	642	chr13:42863098-43288662	annotated	CDS	reviewed(Swiss-Prot)	-	72.43	7.65	-0.75	77.51	TRUE	TRUE	TRUE	FALSE	FALSE	FALSE	FALSE	TRUE	FALSE
EQIVEMLVQEQLQAILPEAAR	chr2:156153885-156153947	Q2M4I6	SCAN domain-containing protein 1	ENSMUST00000079125.8	ENSMUSG00000046229.11	Scand1	-	chr2:156153885-156153947	chr2:156153766-156154322	2	1	exonic peptide	803	protein_coding	protein_coding	142	chr2:156153843-156154268	annotated	CDS	unreviewed(TrEMBL)	-	15.58	9.99	-0.83	61.48	TRUE	TRUE	TRUE	TRUE	TRUE	FALSE	TRUE	TRUE	TRUE
PGPETFR	chr2:156154056-156154076	Q2M4I6	SCAN domain-containing protein 1	ENSMUST00000079125.8	ENSMUSG00000046229.11	Scand1	-	chr2:156154056-156154076	chr2:156153766-156154322	2	1	exonic peptide	803	protein_coding	protein_coding	142	chr2:156153843-156154268	annotated	CDS	unreviewed(TrEMBL)	-	15.58	9.99	-0.83	61.48	TRUE	TRUE	TRUE	TRUE	TRUE	FALSE	TRUE	TRUE	TRUE
TKEQIVEMLVQEQLQAILPEAAR	chr2:156153885-156153953	Q2M4I6	SCAN domain-containing protein 1	ENSMUST00000079125.8	ENSMUSG00000046229.11	Scand1	-	chr2:156153885-156153953	chr2:156153766-156154322	2	1	exonic peptide	803	protein_coding	protein_coding	142	chr2:156153843-156154268	annotated	CDS	unreviewed(TrEMBL)	-	15.58	9.99	-0.83	61.48	TRUE	TRUE	TRUE	TRUE	TRUE	FALSE	TRUE	TRUE	TRUE
FLPFEALSR	chr14:55303459-55303485	Q2MHN3	Zinc finger homeobox protein 2	ENSMUST00000036328.9	ENSMUSG00000040721.10	Zfhx2	-	chr14:55303459-55303485	chr14:55301262-55304738	9	1	exonic peptide	10397	protein_coding	protein_coding	2562	chr14:55300064-55312692	annotated	CDS	reviewed(Swiss-Prot)	-	273.49	5.99	-0.51	67.48	TRUE	TRUE	TRUE	TRUE	TRUE	FALSE	TRUE	TRUE	TRUE
GNLSIHMQSDK	chr14:55311121-55311153	Q2MHN3	Zinc finger homeobox protein 2	ENSMUST00000036328.9	ENSMUSG00000040721.10	Zfhx2	-	chr14:55311121-55311153	chr14:55310670-55312741	2	1	exonic peptide	10397	protein_coding	protein_coding	2562	chr14:55300064-55312692	annotated	CDS	reviewed(Swiss-Prot)	-	273.49	5.99	-0.51	67.48	TRUE	TRUE	FALSE	FALSE	FALSE	FALSE	TRUE	TRUE	TRUE
LVATTVE	chr14:55305054-55305570	Q2MHN3	Zinc finger homeobox protein 2	ENSMUST00000036328.9	ENSMUSG00000040721.10	Zfhx2	-	chr14:55305565-55305570,chr14:55305054-55305068	chr14:55305565-55305765,chr14:55304942-55305068	7,8	2	exon-spanning peptide	10397	protein_coding	protein_coding	2562	chr14:55300064-55312692	annotated	CDS	reviewed(Swiss-Prot)	-	273.49	5.99	-0.51	67.48	TRUE	TRUE	FALSE	FALSE	FALSE	FALSE	TRUE	TRUE	TRUE
NLEPAAAR	chr14:55302814-55302837	Q2MHN3	Zinc finger homeobox protein 2	ENSMUST00000036328.9	ENSMUSG00000040721.10	Zfhx2	-	chr14:55302814-55302837	chr14:55301262-55304738	9	1	exonic peptide	10397	protein_coding	protein_coding	2562	chr14:55300064-55312692	annotated	CDS	reviewed(Swiss-Prot)	-	273.49	5.99	-0.51	67.48	TRUE	TRUE	TRUE	TRUE	TRUE	FALSE	TRUE	TRUE	TRUE
VHTLSQHAVQPK	chr14:55305676-55305711	Q2MHN3	Zinc finger homeobox protein 2	ENSMUST00000036328.9	ENSMUSG00000040721.10	Zfhx2	-	chr14:55305676-55305711	chr14:55305565-55305765	7	1	exonic peptide	10397	protein_coding	protein_coding	2562	chr14:55300064-55312692	annotated	CDS	reviewed(Swiss-Prot)	-	273.49	5.99	-0.51	67.48	TRUE	TRUE	TRUE	TRUE	TRUE	FALSE	TRUE	TRUE	TRUE
VVQVWFQNTR	chr14:55302274-55302303	Q2MHN3	Zinc finger homeobox protein 2	ENSMUST00000036328.9	ENSMUSG00000040721.10	Zfhx2	-	chr14:55302274-55302303	chr14:55301262-55304738	9	1	exonic peptide	10397	protein_coding	protein_coding	2562	chr14:55300064-55312692	annotated	CDS	reviewed(Swiss-Prot)	-	273.49	5.99	-0.51	67.48	TRUE	TRUE	FALSE	FALSE	FALSE	FALSE	TRUE	TRUE	TRUE
ADLLPLSASVEFINVPAQMPHPPTR	chr5:124763798-124763960	Q2MV57-2	Isoform 2 of Tectonic-2	ENSMUST00000239501.2	ENSMUSG00000118662.2	Tctn2	+	chr5:124763798-124763871,chr5:124763960-124763960	chr5:124763746-124763871,chr5:124763960-124764048	16,17	2	exon-spanning peptide	2735	protein_coding	protein_coding	579	chr5:124740174-124765294	annotated	CDS	reviewed(Swiss-Prot)	-	63.94	5.81	-0.13	84.21	FALSE	TRUE	TRUE	FALSE	FALSE	FALSE	FALSE	TRUE	TRUE
AGSVEGVAQRE	chr5:124762485-124762517	Q2MV57-2	Isoform 2 of Tectonic-2	ENSMUST00000239501.2	ENSMUSG00000118662.2	Tctn2	+	chr5:124762485-124762517	chr5:124762381-124762537	15	1	exonic peptide	2735	protein_coding	protein_coding	579	chr5:124740174-124765294	annotated	CDS	reviewed(Swiss-Prot)	-	63.94	5.81	-0.13	84.21	FALSE	TRUE	TRUE	FALSE	FALSE	FALSE	FALSE	TRUE	TRUE
DEIVLENMK	chr5:124748432-124748458	Q2MV57-2	Isoform 2 of Tectonic-2	ENSMUST00000239501.2	ENSMUSG00000118662.2	Tctn2	+	chr5:124748432-124748458	chr5:124748333-124748474	8	1	exonic peptide	2735	protein_coding	protein_coding	579	chr5:124740174-124765294	annotated	CDS	reviewed(Swiss-Prot)	-	63.94	5.81	-0.13	84.21	FALSE	TRUE	TRUE	FALSE	FALSE	FALSE	FALSE	TRUE	TRUE
DFADASYK	chr5:124746634-124746657	Q2MV57-2	Isoform 2 of Tectonic-2	ENSMUST00000239501.2	ENSMUSG00000118662.2	Tctn2	+	chr5:124746634-124746657	chr5:124746582-124746705	7	1	exonic peptide	2735	protein_coding	protein_coding	579	chr5:124740174-124765294	annotated	CDS	reviewed(Swiss-Prot)	-	63.94	5.81	-0.13	84.21	FALSE	TRUE	TRUE	FALSE	FALSE	FALSE	FALSE	TRUE	TRUE
DSAAIYH	chr5:124765274-124765293	Q2MV57-2	Isoform 2 of Tectonic-2	ENSMUST00000239501.2	ENSMUSG00000118662.2	Tctn2	+	chr5:124765274-124765293	chr5:124765170-124765803	18	1	exonic peptide	2735	protein_coding	protein_coding	579	chr5:124740174-124765294	annotated	CDS	reviewed(Swiss-Prot)	-	63.94	5.81	-0.13	84.21	FALSE	TRUE	TRUE	FALSE	FALSE	FALSE	FALSE	TRUE	TRUE
EFSGNPGYQLGK	chr5:124754591-124757110	Q2MV57-2	Isoform 2 of Tectonic-2	ENSMUST00000239501.2	ENSMUSG00000118662.2	Tctn2	+	chr5:124754591-124754609,chr5:124757094-124757110	chr5:124754532-124754609,chr5:124757094-124757171	11,12	2	exon-spanning peptide	2735	protein_coding	protein_coding	579	chr5:124740174-124765294	annotated	CDS	reviewed(Swiss-Prot)	-	63.94	5.81	-0.13	84.21	FALSE	TRUE	TRUE	FALSE	FALSE	FALSE	FALSE	TRUE	TRUE
EFSGNPGYQLGKPVR	chr5:124754591-124757119	Q2MV57-2	Isoform 2 of Tectonic-2	ENSMUST00000239501.2	ENSMUSG00000118662.2	Tctn2	+	chr5:124754591-124754609,chr5:124757094-124757119	chr5:124754532-124754609,chr5:124757094-124757171	11,12	2	exon-spanning peptide	2735	protein_coding	protein_coding	579	chr5:124740174-124765294	annotated	CDS	reviewed(Swiss-Prot)	-	63.94	5.81	-0.13	84.21	FALSE	TRUE	TRUE	FALSE	FALSE	FALSE	FALSE	TRUE	TRUE
EILAVETR	chr5:124762515-124763746	Q2MV57-2	Isoform 2 of Tectonic-2	ENSMUST00000239501.2	ENSMUSG00000118662.2	Tctn2	+	chr5:124762515-124762537,chr5:124763746-124763746	chr5:124762381-124762537,chr5:124763746-124763871	15,16	2	exon-spanning peptide	2735	protein_coding	protein_coding	579	chr5:124740174-124765294	annotated	CDS	reviewed(Swiss-Prot)	-	63.94	5.81	-0.13	84.21	FALSE	TRUE	TRUE	FALSE	FALSE	FALSE	FALSE	TRUE	TRUE
FITSPDTVLSVGSAPR	chr5:124750757-124753245	Q2MV57-2	Isoform 2 of Tectonic-2	ENSMUST00000239501.2	ENSMUSG00000118662.2	Tctn2	+	chr5:124750757-124750772,chr5:124753214-124753245	chr5:124750707-124750772,chr5:124753214-124753348	9,10	2	exon-spanning peptide	2735	protein_coding	protein_coding	579	chr5:124740174-124765294	annotated	CDS	reviewed(Swiss-Prot)	-	63.94	5.81	-0.13	84.21	FALSE	TRUE	TRUE	FALSE	FALSE	FALSE	FALSE	TRUE	TRUE
HSPGFEAHLHFDLR	chr5:124746592-124746633	Q2MV57-2	Isoform 2 of Tectonic-2	ENSMUST00000239501.2	ENSMUSG00000118662.2	Tctn2	+	chr5:124746592-124746633	chr5:124746582-124746705	7	1	exonic peptide	2735	protein_coding	protein_coding	579	chr5:124740174-124765294	annotated	CDS	reviewed(Swiss-Prot)	-	63.94	5.81	-0.13	84.21	FALSE	TRUE	TRUE	FALSE	FALSE	FALSE	FALSE	TRUE	TRUE
ILTAEAGSVEGVAQR	chr5:124762470-124762514	Q2MV57-2	Isoform 2 of Tectonic-2	ENSMUST00000239501.2	ENSMUSG00000118662.2	Tctn2	+	chr5:124762470-124762514	chr5:124762381-124762537	15	1	exonic peptide	2735	protein_coding	protein_coding	579	chr5:124740174-124765294	annotated	CDS	reviewed(Swiss-Prot)	-	63.94	5.81	-0.13	84.21	FALSE	TRUE	TRUE	FALSE	FALSE	FALSE	FALSE	TRUE	TRUE
LDLLTQATHVAR	chr5:124761089-124761124	Q2MV57-2	Isoform 2 of Tectonic-2	ENSMUST00000239501.2	ENSMUSG00000118662.2	Tctn2	+	chr5:124761089-124761124	chr5:124761070-124761176	14	1	exonic peptide	2735	protein_coding	protein_coding	579	chr5:124740174-124765294	annotated	CDS	reviewed(Swiss-Prot)	-	63.94	5.81	-0.13	84.21	FALSE	TRUE	TRUE	FALSE	FALSE	FALSE	FALSE	TRUE	TRUE
NMKIRTTGGPVTPTVTYEE	chr5:124748450-124750738	Q2MV57-2	Isoform 2 of Tectonic-2	ENSMUST00000239501.2	ENSMUSG00000118662.2	Tctn2	+	chr5:124748450-124748474,chr5:124750707-124750738	chr5:124748333-124748474,chr5:124750707-124750772	8,9	2	exon-spanning peptide	2735	protein_coding	protein_coding	579	chr5:124740174-124765294	annotated	CDS	reviewed(Swiss-Prot)	-	63.94	5.81	-0.13	84.21	FALSE	TRUE	TRUE	FALSE	FALSE	FALSE	FALSE	TRUE	TRUE
NVNVEEHYVFR	chr5:124753246-124753278	Q2MV57-2	Isoform 2 of Tectonic-2	ENSMUST00000239501.2	ENSMUSG00000118662.2	Tctn2	+	chr5:124753246-124753278	chr5:124753214-124753348	10	1	exonic peptide	2735	protein_coding	protein_coding	579	chr5:124740174-124765294	annotated	CDS	reviewed(Swiss-Prot)	-	63.94	5.81	-0.13	84.21	FALSE	TRUE	TRUE	FALSE	FALSE	FALSE	FALSE	TRUE	TRUE
ADLLPLSASVEFINVPAQMPHPPTR	chr5:124763798-124763960	Q2MV57-2	Isoform 2 of Tectonic-2	ENSMUST00000239505.1	ENSMUSG00000118662.2	Tctn2	+	chr5:124763798-124763871,chr5:124763960-124763960	chr5:124763746-124763871,chr5:124763960-124764048	15,16	2	exon-spanning peptide	2913	retained_intron	retained_intron	579	chr5:124740174-124765294	annotated	CDS	reviewed(Swiss-Prot)	-	63.94	5.81	-0.13	84.21	FALSE	TRUE	TRUE	FALSE	FALSE	FALSE	FALSE	TRUE	FALSE
AGSVEGVAQRE	chr5:124762485-124762517	Q2MV57-2	Isoform 2 of Tectonic-2	ENSMUST00000239505.1	ENSMUSG00000118662.2	Tctn2	+	chr5:124762485-124762517	chr5:124762381-124762537	14	1	exonic peptide	2913	retained_intron	retained_intron	579	chr5:124740174-124765294	annotated	CDS	reviewed(Swiss-Prot)	-	63.94	5.81	-0.13	84.21	FALSE	TRUE	TRUE	FALSE	FALSE	FALSE	FALSE	TRUE	FALSE
DEIVLENMK	chr5:124748432-124748458	Q2MV57-2	Isoform 2 of Tectonic-2	ENSMUST00000239505.1	ENSMUSG00000118662.2	Tctn2	+	chr5:124748432-124748458	chr5:124748333-124748474	7	1	exonic peptide	2913	retained_intron	retained_intron	579	chr5:124740174-124765294	annotated	CDS	reviewed(Swiss-Prot)	-	63.94	5.81	-0.13	84.21	FALSE	TRUE	TRUE	FALSE	FALSE	FALSE	FALSE	TRUE	FALSE
DFADASYK	chr5:124746634-124746657	Q2MV57-2	Isoform 2 of Tectonic-2	ENSMUST00000239505.1	ENSMUSG00000118662.2	Tctn2	+	chr5:124746634-124746657	chr5:124746582-124746705	6	1	exonic peptide	2913	retained_intron	retained_intron	579	chr5:124740174-124765294	annotated	CDS	reviewed(Swiss-Prot)	-	63.94	5.81	-0.13	84.21	FALSE	TRUE	TRUE	FALSE	FALSE	FALSE	FALSE	TRUE	FALSE
DSAAIYH	chr5:124765274-124765293	Q2MV57-2	Isoform 2 of Tectonic-2	ENSMUST00000239505.1	ENSMUSG00000118662.2	Tctn2	+	chr5:124765274-124765293	chr5:124765170-124765803	17	1	exonic peptide	2913	retained_intron	retained_intron	579	chr5:124740174-124765294	annotated	CDS	reviewed(Swiss-Prot)	-	63.94	5.81	-0.13	84.21	FALSE	TRUE	TRUE	FALSE	FALSE	FALSE	FALSE	TRUE	FALSE
EFSGNPGYQLGK	chr5:124754591-124757110	Q2MV57-2	Isoform 2 of Tectonic-2	ENSMUST00000239505.1	ENSMUSG00000118662.2	Tctn2	+	chr5:124754591-124754609,chr5:124757094-124757110	chr5:124754532-124754609,chr5:124757094-124757171	10,11	2	exon-spanning peptide	2913	retained_intron	retained_intron	579	chr5:124740174-124765294	annotated	CDS	reviewed(Swiss-Prot)	-	63.94	5.81	-0.13	84.21	FALSE	TRUE	TRUE	FALSE	FALSE	FALSE	FALSE	TRUE	FALSE
EFSGNPGYQLGKPVR	chr5:124754591-124757119	Q2MV57-2	Isoform 2 of Tectonic-2	ENSMUST00000239505.1	ENSMUSG00000118662.2	Tctn2	+	chr5:124754591-124754609,chr5:124757094-124757119	chr5:124754532-124754609,chr5:124757094-124757171	10,11	2	exon-spanning peptide	2913	retained_intron	retained_intron	579	chr5:124740174-124765294	annotated	CDS	reviewed(Swiss-Prot)	-	63.94	5.81	-0.13	84.21	FALSE	TRUE	TRUE	FALSE	FALSE	FALSE	FALSE	TRUE	FALSE
EILAVETR	chr5:124762515-124763746	Q2MV57-2	Isoform 2 of Tectonic-2	ENSMUST00000239505.1	ENSMUSG00000118662.2	Tctn2	+	chr5:124762515-124762537,chr5:124763746-124763746	chr5:124762381-124762537,chr5:124763746-124763871	14,15	2	exon-spanning peptide	2913	retained_intron	retained_intron	579	chr5:124740174-124765294	annotated	CDS	reviewed(Swiss-Prot)	-	63.94	5.81	-0.13	84.21	FALSE	TRUE	TRUE	FALSE	FALSE	FALSE	FALSE	TRUE	FALSE
FITSPDTVLSVGSAPR	chr5:124750757-124753245	Q2MV57-2	Isoform 2 of Tectonic-2	ENSMUST00000239505.1	ENSMUSG00000118662.2	Tctn2	+	chr5:124750757-124750772,chr5:124753214-124753245	chr5:124750707-124750772,chr5:124753214-124753348	8,9	2	exon-spanning peptide	2913	retained_intron	retained_intron	579	chr5:124740174-124765294	annotated	CDS	reviewed(Swiss-Prot)	-	63.94	5.81	-0.13	84.21	FALSE	TRUE	TRUE	FALSE	FALSE	FALSE	FALSE	TRUE	FALSE
HSPGFEAHLHFDLR	chr5:124746592-124746633	Q2MV57-2	Isoform 2 of Tectonic-2	ENSMUST00000239505.1	ENSMUSG00000118662.2	Tctn2	+	chr5:124746592-124746633	chr5:124746582-124746705	6	1	exonic peptide	2913	retained_intron	retained_intron	579	chr5:124740174-124765294	annotated	CDS	reviewed(Swiss-Prot)	-	63.94	5.81	-0.13	84.21	FALSE	TRUE	TRUE	FALSE	FALSE	FALSE	FALSE	TRUE	FALSE
ILTAEAGSVEGVAQR	chr5:124762470-124762514	Q2MV57-2	Isoform 2 of Tectonic-2	ENSMUST00000239505.1	ENSMUSG00000118662.2	Tctn2	+	chr5:124762470-124762514	chr5:124762381-124762537	14	1	exonic peptide	2913	retained_intron	retained_intron	579	chr5:124740174-124765294	annotated	CDS	reviewed(Swiss-Prot)	-	63.94	5.81	-0.13	84.21	FALSE	TRUE	TRUE	FALSE	FALSE	FALSE	FALSE	TRUE	FALSE
LDLLTQATHVAR	chr5:124761089-124761124	Q2MV57-2	Isoform 2 of Tectonic-2	ENSMUST00000239505.1	ENSMUSG00000118662.2	Tctn2	+	chr5:124761089-124761124	chr5:124761070-124761176	13	1	exonic peptide	2913	retained_intron	retained_intron	579	chr5:124740174-124765294	annotated	CDS	reviewed(Swiss-Prot)	-	63.94	5.81	-0.13	84.21	FALSE	TRUE	TRUE	FALSE	FALSE	FALSE	FALSE	TRUE	FALSE
NMKIRTTGGPVTPTVTYEE	chr5:124748450-124750738	Q2MV57-2	Isoform 2 of Tectonic-2	ENSMUST00000239505.1	ENSMUSG00000118662.2	Tctn2	+	chr5:124748450-124748474,chr5:124750707-124750738	chr5:124748333-124748474,chr5:124750707-124750772	7,8	2	exon-spanning peptide	2913	retained_intron	retained_intron	579	chr5:124740174-124765294	annotated	CDS	reviewed(Swiss-Prot)	-	63.94	5.81	-0.13	84.21	FALSE	TRUE	TRUE	FALSE	FALSE	FALSE	FALSE	TRUE	FALSE
NVNVEEHYVFR	chr5:124753246-124753278	Q2MV57-2	Isoform 2 of Tectonic-2	ENSMUST00000239505.1	ENSMUSG00000118662.2	Tctn2	+	chr5:124753246-124753278	chr5:124753214-124753348	9	1	exonic peptide	2913	retained_intron	retained_intron	579	chr5:124740174-124765294	annotated	CDS	reviewed(Swiss-Prot)	-	63.94	5.81	-0.13	84.21	FALSE	TRUE	TRUE	FALSE	FALSE	FALSE	FALSE	TRUE	FALSE
ADLLPLSASVEFINVPAQMPHPPTR	chr5:124763798-124763960	Q2MV57	Tectonic-2	ENSMUST00000239501.2	ENSMUSG00000118662.2	Tctn2	+	chr5:124763798-124763871,chr5:124763960-124763960	chr5:124763746-124763871,chr5:124763960-124764048	16,17	2	exon-spanning peptide	2735	protein_coding	protein_coding	700	chr5:124736938-124765294	annotated	CDS	reviewed(Swiss-Prot)	-	77.11	5.42	-0.08	87.73	TRUE	TRUE	TRUE	FALSE	FALSE	FALSE	TRUE	TRUE	TRUE
AGSVEGVAQRE	chr5:124762485-124762517	Q2MV57	Tectonic-2	ENSMUST00000239501.2	ENSMUSG00000118662.2	Tctn2	+	chr5:124762485-124762517	chr5:124762381-124762537	15	1	exonic peptide	2735	protein_coding	protein_coding	700	chr5:124736938-124765294	annotated	CDS	reviewed(Swiss-Prot)	-	77.11	5.42	-0.08	87.73	TRUE	TRUE	TRUE	FALSE	FALSE	FALSE	TRUE	TRUE	TRUE
DEIVLENMK	chr5:124748432-124748458	Q2MV57	Tectonic-2	ENSMUST00000239501.2	ENSMUSG00000118662.2	Tctn2	+	chr5:124748432-124748458	chr5:124748333-124748474	8	1	exonic peptide	2735	protein_coding	protein_coding	700	chr5:124736938-124765294	annotated	CDS	reviewed(Swiss-Prot)	-	77.11	5.42	-0.08	87.73	TRUE	TRUE	TRUE	FALSE	FALSE	FALSE	TRUE	TRUE	TRUE
DFADASYK	chr5:124746634-124746657	Q2MV57	Tectonic-2	ENSMUST00000239501.2	ENSMUSG00000118662.2	Tctn2	+	chr5:124746634-124746657	chr5:124746582-124746705	7	1	exonic peptide	2735	protein_coding	protein_coding	700	chr5:124736938-124765294	annotated	CDS	reviewed(Swiss-Prot)	-	77.11	5.42	-0.08	87.73	TRUE	TRUE	TRUE	FALSE	FALSE	FALSE	TRUE	TRUE	TRUE
DSAAIYH	chr5:124765274-124765293	Q2MV57	Tectonic-2	ENSMUST00000239501.2	ENSMUSG00000118662.2	Tctn2	+	chr5:124765274-124765293	chr5:124765170-124765803	18	1	exonic peptide	2735	protein_coding	protein_coding	700	chr5:124736938-124765294	annotated	CDS	reviewed(Swiss-Prot)	-	77.11	5.42	-0.08	87.73	TRUE	TRUE	TRUE	FALSE	FALSE	FALSE	TRUE	TRUE	TRUE
EFSGNPGYQLGK	chr5:124754591-124757110	Q2MV57	Tectonic-2	ENSMUST00000239501.2	ENSMUSG00000118662.2	Tctn2	+	chr5:124754591-124754609,chr5:124757094-124757110	chr5:124754532-124754609,chr5:124757094-124757171	11,12	2	exon-spanning peptide	2735	protein_coding	protein_coding	700	chr5:124736938-124765294	annotated	CDS	reviewed(Swiss-Prot)	-	77.11	5.42	-0.08	87.73	TRUE	TRUE	TRUE	FALSE	FALSE	FALSE	TRUE	TRUE	TRUE
EFSGNPGYQLGKPVR	chr5:124754591-124757119	Q2MV57	Tectonic-2	ENSMUST00000239501.2	ENSMUSG00000118662.2	Tctn2	+	chr5:124754591-124754609,chr5:124757094-124757119	chr5:124754532-124754609,chr5:124757094-124757171	11,12	2	exon-spanning peptide	2735	protein_coding	protein_coding	700	chr5:124736938-124765294	annotated	CDS	reviewed(Swiss-Prot)	-	77.11	5.42	-0.08	87.73	TRUE	TRUE	TRUE	FALSE	FALSE	FALSE	TRUE	TRUE	TRUE
EILAVETR	chr5:124762515-124763746	Q2MV57	Tectonic-2	ENSMUST00000239501.2	ENSMUSG00000118662.2	Tctn2	+	chr5:124762515-124762537,chr5:124763746-124763746	chr5:124762381-124762537,chr5:124763746-124763871	15,16	2	exon-spanning peptide	2735	protein_coding	protein_coding	700	chr5:124736938-124765294	annotated	CDS	reviewed(Swiss-Prot)	-	77.11	5.42	-0.08	87.73	TRUE	TRUE	TRUE	FALSE	FALSE	FALSE	TRUE	TRUE	TRUE
ESTLEVTIR	chr5:124737844-124740101	Q2MV57	Tectonic-2	ENSMUST00000239501.2	ENSMUSG00000118662.2	Tctn2	+	chr5:124737844-124737846,chr5:124740078-124740101	chr5:124737770-124737846,chr5:124740078-124740273	3,4	2	exon-spanning peptide	2735	protein_coding	protein_coding	700	chr5:124736938-124765294	annotated	CDS	reviewed(Swiss-Prot)	-	77.11	5.42	-0.08	87.73	TRUE	TRUE	TRUE	TRUE	TRUE	FALSE	TRUE	TRUE	TRUE
FITSPDTVLSVGSAPR	chr5:124750757-124753245	Q2MV57	Tectonic-2	ENSMUST00000239501.2	ENSMUSG00000118662.2	Tctn2	+	chr5:124750757-124750772,chr5:124753214-124753245	chr5:124750707-124750772,chr5:124753214-124753348	9,10	2	exon-spanning peptide	2735	protein_coding	protein_coding	700	chr5:124736938-124765294	annotated	CDS	reviewed(Swiss-Prot)	-	77.11	5.42	-0.08	87.73	TRUE	TRUE	TRUE	FALSE	FALSE	FALSE	TRUE	TRUE	TRUE
HSPGFEAHLHFDLR	chr5:124746592-124746633	Q2MV57	Tectonic-2	ENSMUST00000239501.2	ENSMUSG00000118662.2	Tctn2	+	chr5:124746592-124746633	chr5:124746582-124746705	7	1	exonic peptide	2735	protein_coding	protein_coding	700	chr5:124736938-124765294	annotated	CDS	reviewed(Swiss-Prot)	-	77.11	5.42	-0.08	87.73	TRUE	TRUE	TRUE	FALSE	FALSE	FALSE	TRUE	TRUE	TRUE
ILTAEAGSVEGVAQR	chr5:124762470-124762514	Q2MV57	Tectonic-2	ENSMUST00000239501.2	ENSMUSG00000118662.2	Tctn2	+	chr5:124762470-124762514	chr5:124762381-124762537	15	1	exonic peptide	2735	protein_coding	protein_coding	700	chr5:124736938-124765294	annotated	CDS	reviewed(Swiss-Prot)	-	77.11	5.42	-0.08	87.73	TRUE	TRUE	TRUE	FALSE	FALSE	FALSE	TRUE	TRUE	TRUE
LDLLTQATHVAR	chr5:124761089-124761124	Q2MV57	Tectonic-2	ENSMUST00000239501.2	ENSMUSG00000118662.2	Tctn2	+	chr5:124761089-124761124	chr5:124761070-124761176	14	1	exonic peptide	2735	protein_coding	protein_coding	700	chr5:124736938-124765294	annotated	CDS	reviewed(Swiss-Prot)	-	77.11	5.42	-0.08	87.73	TRUE	TRUE	TRUE	FALSE	FALSE	FALSE	TRUE	TRUE	TRUE
NMKIRTTGGPVTPTVTYEE	chr5:124748450-124750738	Q2MV57	Tectonic-2	ENSMUST00000239501.2	ENSMUSG00000118662.2	Tctn2	+	chr5:124748450-124748474,chr5:124750707-124750738	chr5:124748333-124748474,chr5:124750707-124750772	8,9	2	exon-spanning peptide	2735	protein_coding	protein_coding	700	chr5:124736938-124765294	annotated	CDS	reviewed(Swiss-Prot)	-	77.11	5.42	-0.08	87.73	TRUE	TRUE	TRUE	FALSE	FALSE	FALSE	TRUE	TRUE	TRUE
NVNVEEHYVFR	chr5:124753246-124753278	Q2MV57	Tectonic-2	ENSMUST00000239501.2	ENSMUSG00000118662.2	Tctn2	+	chr5:124753246-124753278	chr5:124753214-124753348	10	1	exonic peptide	2735	protein_coding	protein_coding	700	chr5:124736938-124765294	annotated	CDS	reviewed(Swiss-Prot)	-	77.11	5.42	-0.08	87.73	TRUE	TRUE	TRUE	FALSE	FALSE	FALSE	TRUE	TRUE	TRUE
VRATLVGGSE	chr5:124737236-124737265	Q2MV57	Tectonic-2	ENSMUST00000239501.2	ENSMUSG00000118662.2	Tctn2	+	chr5:124737236-124737265	chr5:124737198-124737305	2	1	exonic peptide	2735	protein_coding	protein_coding	700	chr5:124736938-124765294	annotated	CDS	reviewed(Swiss-Prot)	-	77.11	5.42	-0.08	87.73	TRUE	TRUE	TRUE	TRUE	TRUE	FALSE	TRUE	TRUE	TRUE
ACAHSFFDE	chr7:24929346-24929372	Q2NL51	Glycogen synthase kinase-3 alpha	ENSMUST00000071739.12	ENSMUSG00000057177.13	Gsk3a	-	chr7:24929346-24929372	chr7:24929276-24929465	9	1	exonic peptide	2260	protein_coding	protein_coding	490	chr7:24928282-24937085	annotated	CDS	reviewed(Swiss-Prot)	-	51.66	9.04	-0.23	77.43	TRUE	TRUE	FALSE	FALSE	FALSE	FALSE	TRUE	TRUE	TRUE
DELRRLGAQLPN	chr7:24929316-24929351	Q2NL51	Glycogen synthase kinase-3 alpha	ENSMUST00000071739.12	ENSMUSG00000057177.13	Gsk3a	-	chr7:24929316-24929351	chr7:24929276-24929465	9	1	exonic peptide	2260	protein_coding	protein_coding	490	chr7:24928282-24937085	annotated	CDS	reviewed(Swiss-Prot)	-	51.66	9.04	-0.23	77.43	TRUE	TRUE	TRUE	TRUE	TRUE	FALSE	TRUE	TRUE	TRUE
DIKPQNLLV	chr7:24931300-24931326	Q2NL51	Glycogen synthase kinase-3 alpha	ENSMUST00000071739.12	ENSMUSG00000057177.13	Gsk3a	-	chr7:24931300-24931326	chr7:24931259-24931389	5	1	exonic peptide	2260	protein_coding	protein_coding	490	chr7:24928282-24937085	annotated	CDS	reviewed(Swiss-Prot)	-	51.66	9.04	-0.23	77.43	TRUE	TRUE	TRUE	TRUE	TRUE	FALSE	TRUE	TRUE	TRUE
DIKPQNLLVDPDTAVLK	chr7:24931276-24931326	Q2NL51	Glycogen synthase kinase-3 alpha	ENSMUST00000071739.12	ENSMUSG00000057177.13	Gsk3a	-	chr7:24931276-24931326	chr7:24931259-24931389	5	1	exonic peptide	2260	protein_coding	protein_coding	490	chr7:24928282-24937085	annotated	CDS	reviewed(Swiss-Prot)	-	51.66	9.04	-0.23	77.43	TRUE	TRUE	TRUE	TRUE	TRUE	FALSE	TRUE	TRUE	TRUE
ELVAIKK	chr7:24935002-24935022	Q2NL51	Glycogen synthase kinase-3 alpha	ENSMUST00000071739.12	ENSMUSG00000057177.13	Gsk3a	-	chr7:24935002-24935022	chr7:24934978-24935165	2	1	exonic peptide	2260	protein_coding	protein_coding	490	chr7:24928282-24937085	annotated	CDS	reviewed(Swiss-Prot)	-	51.66	9.04	-0.23	77.43	TRUE	TRUE	FALSE	FALSE	FALSE	FALSE	TRUE	TRUE	TRUE
EMNPNYTEFK	chr7:24930063-24930092	Q2NL51	Glycogen synthase kinase-3 alpha	ENSMUST00000071739.12	ENSMUSG00000057177.13	Gsk3a	-	chr7:24930063-24930092	chr7:24930030-24930125	8	1	exonic peptide	2260	protein_coding	protein_coding	490	chr7:24928282-24937085	annotated	CDS	reviewed(Swiss-Prot)	-	51.66	9.04	-0.23	77.43	TRUE	TRUE	FALSE	FALSE	FALSE	FALSE	TRUE	TRUE	TRUE
IIKVLGTPTRE	chr7:24930102-24930218	Q2NL51	Glycogen synthase kinase-3 alpha	ENSMUST00000071739.12	ENSMUSG00000057177.13	Gsk3a	-	chr7:24930210-24930218,chr7:24930102-24930125	chr7:24930210-24930307,chr7:24930030-24930125	7,8	2	exon-spanning peptide	2260	protein_coding	protein_coding	490	chr7:24928282-24937085	annotated	CDS	reviewed(Swiss-Prot)	-	51.66	9.04	-0.23	77.43	TRUE	TRUE	FALSE	FALSE	FALSE	FALSE	TRUE	TRUE	TRUE
IIKVLGTPTREQIRE	chr7:24930090-24930218	Q2NL51	Glycogen synthase kinase-3 alpha	ENSMUST00000071739.12	ENSMUSG00000057177.13	Gsk3a	-	chr7:24930210-24930218,chr7:24930090-24930125	chr7:24930210-24930307,chr7:24930030-24930125	7,8	2	exon-spanning peptide	2260	protein_coding	protein_coding	490	chr7:24928282-24937085	annotated	CDS	reviewed(Swiss-Prot)	-	51.66	9.04	-0.23	77.43	TRUE	TRUE	FALSE	FALSE	FALSE	FALSE	TRUE	TRUE	TRUE
KLDHCNIVR	chr7:24933286-24933312	Q2NL51	Glycogen synthase kinase-3 alpha	ENSMUST00000071739.12	ENSMUSG00000057177.13	Gsk3a	-	chr7:24933286-24933312	chr7:24933253-24933336	3	1	exonic peptide	2260	protein_coding	protein_coding	490	chr7:24928282-24937085	annotated	CDS	reviewed(Swiss-Prot)	-	51.66	9.04	-0.23	77.43	TRUE	TRUE	FALSE	FALSE	FALSE	FALSE	TRUE	TRUE	TRUE
LCDFGSAK	chr7:24931160-24931275	Q2NL51	Glycogen synthase kinase-3 alpha	ENSMUST00000071739.12	ENSMUSG00000057177.13	Gsk3a	-	chr7:24931259-24931275,chr7:24931160-24931166	chr7:24931259-24931389,chr7:24931060-24931166	5,6	2	exon-spanning peptide	2260	protein_coding	protein_coding	490	chr7:24928282-24937085	annotated	CDS	reviewed(Swiss-Prot)	-	51.66	9.04	-0.23	77.43	TRUE	TRUE	FALSE	FALSE	FALSE	FALSE	TRUE	TRUE	TRUE
LDHCNIVR	chr7:24933286-24933309	Q2NL51	Glycogen synthase kinase-3 alpha	ENSMUST00000071739.12	ENSMUSG00000057177.13	Gsk3a	-	chr7:24933286-24933309	chr7:24933253-24933336	3	1	exonic peptide	2260	protein_coding	protein_coding	490	chr7:24928282-24937085	annotated	CDS	reviewed(Swiss-Prot)	-	51.66	9.04	-0.23	77.43	TRUE	TRUE	FALSE	FALSE	FALSE	FALSE	TRUE	TRUE	TRUE
LGAQLPNDR	chr7:24929310-24929336	Q2NL51	Glycogen synthase kinase-3 alpha	ENSMUST00000071739.12	ENSMUSG00000057177.13	Gsk3a	-	chr7:24929310-24929336	chr7:24929276-24929465	9	1	exonic peptide	2260	protein_coding	protein_coding	490	chr7:24928282-24937085	annotated	CDS	reviewed(Swiss-Prot)	-	51.66	9.04	-0.23	77.43	TRUE	TRUE	TRUE	TRUE	TRUE	FALSE	TRUE	TRUE	TRUE
LSPLEACAHSFFDELR	chr7:24929340-24929387	Q2NL51	Glycogen synthase kinase-3 alpha	ENSMUST00000071739.12	ENSMUSG00000057177.13	Gsk3a	-	chr7:24929340-24929387	chr7:24929276-24929465	9	1	exonic peptide	2260	protein_coding	protein_coding	490	chr7:24928282-24937085	annotated	CDS	reviewed(Swiss-Prot)	-	51.66	9.04	-0.23	77.43	TRUE	TRUE	TRUE	TRUE	TRUE	FALSE	TRUE	TRUE	TRUE
SGGGPSGGGPGGSGR	chr7:24937038-24937082	Q2NL51	Glycogen synthase kinase-3 alpha	ENSMUST00000071739.12	ENSMUSG00000057177.13	Gsk3a	-	chr7:24937038-24937082	chr7:24936803-24937276	1	1	exonic peptide	2260	protein_coding	protein_coding	490	chr7:24928282-24937085	annotated	CDS	reviewed(Swiss-Prot)	-	51.66	9.04	-0.23	77.43	TRUE	TRUE	TRUE	TRUE	TRUE	FALSE	TRUE	TRUE	TRUE
SQEVAYTDIK	chr7:24935080-24935109	Q2NL51	Glycogen synthase kinase-3 alpha	ENSMUST00000071739.12	ENSMUSG00000057177.13	Gsk3a	-	chr7:24935080-24935109	chr7:24934978-24935165	2	1	exonic peptide	2260	protein_coding	protein_coding	490	chr7:24928282-24937085	annotated	CDS	reviewed(Swiss-Prot)	-	51.66	9.04	-0.23	77.43	TRUE	TRUE	TRUE	TRUE	TRUE	FALSE	TRUE	TRUE	TRUE
TSSFAEPGGGGGGGGGGPGGSASGPGGTGGGK	chr7:24936936-24937031	Q2NL51	Glycogen synthase kinase-3 alpha	ENSMUST00000071739.12	ENSMUSG00000057177.13	Gsk3a	-	chr7:24936936-24937031	chr7:24936803-24937276	1	1	exonic peptide	2260	protein_coding	protein_coding	490	chr7:24928282-24937085	annotated	CDS	reviewed(Swiss-Prot)	-	51.66	9.04	-0.23	77.43	TRUE	TRUE	TRUE	TRUE	TRUE	FALSE	TRUE	TRUE	TRUE
VIGNGSFGVVYQAR	chr7:24935038-24935079	Q2NL51	Glycogen synthase kinase-3 alpha	ENSMUST00000071739.12	ENSMUSG00000057177.13	Gsk3a	-	chr7:24935038-24935079	chr7:24934978-24935165	2	1	exonic peptide	2260	protein_coding	protein_coding	490	chr7:24928282-24937085	annotated	CDS	reviewed(Swiss-Prot)	-	51.66	9.04	-0.23	77.43	TRUE	TRUE	TRUE	TRUE	TRUE	FALSE	TRUE	TRUE	TRUE
VTTVVATVGQGPER	chr7:24935110-24935151	Q2NL51	Glycogen synthase kinase-3 alpha	ENSMUST00000071739.12	ENSMUSG00000057177.13	Gsk3a	-	chr7:24935110-24935151	chr7:24934978-24935165	2	1	exonic peptide	2260	protein_coding	protein_coding	490	chr7:24928282-24937085	annotated	CDS	reviewed(Swiss-Prot)	-	51.66	9.04	-0.23	77.43	TRUE	TRUE	TRUE	TRUE	TRUE	FALSE	TRUE	TRUE	TRUE
VYMYQLFR	chr7:24931366-24931389	Q2NL51	Glycogen synthase kinase-3 alpha	ENSMUST00000071739.12	ENSMUSG00000057177.13	Gsk3a	-	chr7:24931366-24931389	chr7:24931259-24931389	5	1	exonic peptide	2260	protein_coding	protein_coding	490	chr7:24928282-24937085	annotated	CDS	reviewed(Swiss-Prot)	-	51.66	9.04	-0.23	77.43	TRUE	TRUE	TRUE	TRUE	TRUE	FALSE	TRUE	TRUE	TRUE
YFFYSSGEK	chr7:24933253-24933279	Q2NL51	Glycogen synthase kinase-3 alpha	ENSMUST00000071739.12	ENSMUSG00000057177.13	Gsk3a	-	chr7:24933253-24933279	chr7:24933253-24933336	3	1	exonic peptide	2260	protein_coding	protein_coding	490	chr7:24928282-24937085	annotated	CDS	reviewed(Swiss-Prot)	-	51.66	9.04	-0.23	77.43	TRUE	TRUE	FALSE	FALSE	FALSE	FALSE	TRUE	TRUE	TRUE
YTPSSRLSPLE	chr7:24929373-24929405	Q2NL51	Glycogen synthase kinase-3 alpha	ENSMUST00000071739.12	ENSMUSG00000057177.13	Gsk3a	-	chr7:24929373-24929405	chr7:24929276-24929465	9	1	exonic peptide	2260	protein_coding	protein_coding	490	chr7:24928282-24937085	annotated	CDS	reviewed(Swiss-Prot)	-	51.66	9.04	-0.23	77.43	TRUE	TRUE	TRUE	TRUE	TRUE	FALSE	TRUE	TRUE	TRUE
AASPRGSEAPVE	chr3:38946065-38946100	Q2PZL6	Protocadherin Fat 4	ENSMUST00000061260.8	ENSMUSG00000046743.7	Fat4	+	chr3:38946065-38946100	chr3:38941089-38946283	1	1	exonic peptide	16109	protein_coding	protein_coding	4981	chr3:38941109-39064988	annotated	CDS	reviewed(Swiss-Prot)	-	540.32	4.5	-0.27	82.75	TRUE	TRUE	TRUE	TRUE	TRUE	FALSE	TRUE	TRUE	TRUE
ADDGLQSSDMR	chr3:39003728-39003760	Q2PZL6	Protocadherin Fat 4	ENSMUST00000061260.8	ENSMUSG00000046743.7	Fat4	+	chr3:39003728-39003760	chr3:39003590-39003851	3	1	exonic peptide	16109	protein_coding	protein_coding	4981	chr3:38941109-39064988	annotated	CDS	reviewed(Swiss-Prot)	-	540.32	4.5	-0.27	82.75	TRUE	TRUE	TRUE	TRUE	TRUE	FALSE	TRUE	TRUE	TRUE
AEDGGGQSTTIR	chr3:39005354-39005389	Q2PZL6	Protocadherin Fat 4	ENSMUST00000061260.8	ENSMUSG00000046743.7	Fat4	+	chr3:39005354-39005389	chr3:39005172-39005522	4	1	exonic peptide	16109	protein_coding	protein_coding	4981	chr3:38941109-39064988	annotated	CDS	reviewed(Swiss-Prot)	-	540.32	4.5	-0.27	82.75	TRUE	TRUE	TRUE	TRUE	TRUE	FALSE	TRUE	TRUE	TRUE
AEFLALEIAEER	chr3:39050212-39050247	Q2PZL6	Protocadherin Fat 4	ENSMUST00000061260.8	ENSMUSG00000046743.7	Fat4	+	chr3:39050212-39050247	chr3:39050045-39050352	11	1	exonic peptide	16109	protein_coding	protein_coding	4981	chr3:38941109-39064988	annotated	CDS	reviewed(Swiss-Prot)	-	540.32	4.5	-0.27	82.75	TRUE	TRUE	TRUE	TRUE	TRUE	FALSE	TRUE	TRUE	TRUE
AFNVPDEEK	chr3:39036163-39036189	Q2PZL6	Protocadherin Fat 4	ENSMUST00000061260.8	ENSMUSG00000046743.7	Fat4	+	chr3:39036163-39036189	chr3:39033800-39038149	9	1	exonic peptide	16109	protein_coding	protein_coding	4981	chr3:38941109-39064988	annotated	CDS	reviewed(Swiss-Prot)	-	540.32	4.5	-0.27	82.75	TRUE	TRUE	TRUE	TRUE	TRUE	FALSE	TRUE	TRUE	TRUE
AILQVVAR	chr3:39011733-39012561	Q2PZL6	Protocadherin Fat 4	ENSMUST00000061260.8	ENSMUSG00000046743.7	Fat4	+	chr3:39011733-39011744,chr3:39012550-39012561	chr3:39010822-39011744,chr3:39012550-39012724	5,6	2	exon-spanning peptide	16109	protein_coding	protein_coding	4981	chr3:38941109-39064988	annotated	CDS	reviewed(Swiss-Prot)	-	540.32	4.5	-0.27	82.75	TRUE	TRUE	TRUE	TRUE	TRUE	FALSE	TRUE	TRUE	TRUE
ALDYEMSSK	chr3:39035806-39035832	Q2PZL6	Protocadherin Fat 4	ENSMUST00000061260.8	ENSMUSG00000046743.7	Fat4	+	chr3:39035806-39035832	chr3:39033800-39038149	9	1	exonic peptide	16109	protein_coding	protein_coding	4981	chr3:38941109-39064988	annotated	CDS	reviewed(Swiss-Prot)	-	540.32	4.5	-0.27	82.75	TRUE	TRUE	TRUE	TRUE	TRUE	FALSE	TRUE	TRUE	TRUE
ANDQAVPIETR	chr3:38945600-38945632	Q2PZL6	Protocadherin Fat 4	ENSMUST00000061260.8	ENSMUSG00000046743.7	Fat4	+	chr3:38945600-38945632	chr3:38941089-38946283	1	1	exonic peptide	16109	protein_coding	protein_coding	4981	chr3:38941109-39064988	annotated	CDS	reviewed(Swiss-Prot)	-	540.32	4.5	-0.27	82.75	TRUE	TRUE	TRUE	TRUE	TRUE	FALSE	TRUE	TRUE	TRUE
AQATDPDSGPNSYIEYTLLNPSGNK	chr3:39011115-39011189	Q2PZL6	Protocadherin Fat 4	ENSMUST00000061260.8	ENSMUSG00000046743.7	Fat4	+	chr3:39011115-39011189	chr3:39010822-39011744	5	1	exonic peptide	16109	protein_coding	protein_coding	4981	chr3:38941109-39064988	annotated	CDS	reviewed(Swiss-Prot)	-	540.32	4.5	-0.27	82.75	TRUE	TRUE	TRUE	TRUE	TRUE	FALSE	TRUE	TRUE	TRUE
ARDGGFPPFSSYE	chr3:39034276-39034314	Q2PZL6	Protocadherin Fat 4	ENSMUST00000061260.8	ENSMUSG00000046743.7	Fat4	+	chr3:39034276-39034314	chr3:39033800-39038149	9	1	exonic peptide	16109	protein_coding	protein_coding	4981	chr3:38941109-39064988	annotated	CDS	reviewed(Swiss-Prot)	-	540.32	4.5	-0.27	82.75	TRUE	TRUE	TRUE	TRUE	TRUE	FALSE	TRUE	TRUE	TRUE
AVDPDEGVNGR	chr3:38943857-38943889	Q2PZL6	Protocadherin Fat 4	ENSMUST00000061260.8	ENSMUSG00000046743.7	Fat4	+	chr3:38943857-38943889	chr3:38941089-38946283	1	1	exonic peptide	16109	protein_coding	protein_coding	4981	chr3:38941109-39064988	annotated	CDS	reviewed(Swiss-Prot)	-	540.32	4.5	-0.27	82.75	TRUE	TRUE	TRUE	TRUE	TRUE	FALSE	TRUE	TRUE	TRUE
DAGVAGKVERIIPEAYIA	chr3:39061271-39061324	Q2PZL6	Protocadherin Fat 4	ENSMUST00000061260.8	ENSMUSG00000046743.7	Fat4	+	chr3:39061271-39061324	chr3:39061241-39061502	16	1	exonic peptide	16109	protein_coding	protein_coding	4981	chr3:38941109-39064988	annotated	CDS	reviewed(Swiss-Prot)	-	540.32	4.5	-0.27	82.75	TRUE	TRUE	TRUE	TRUE	TRUE	FALSE	TRUE	TRUE	TRUE
DDLAVRKQPEGNPKPDIIERENPYLIF	chr3:39063747-39063827	Q2PZL6	Protocadherin Fat 4	ENSMUST00000061260.8	ENSMUSG00000046743.7	Fat4	+	chr3:39063747-39063827	chr3:39063130-39066134	17	1	exonic peptide	16109	protein_coding	protein_coding	4981	chr3:38941109-39064988	annotated	CDS	reviewed(Swiss-Prot)	-	540.32	4.5	-0.27	82.75	TRUE	TRUE	TRUE	TRUE	TRUE	FALSE	TRUE	TRUE	TRUE
DDSFRIDPESG	chr3:39003632-39003664	Q2PZL6	Protocadherin Fat 4	ENSMUST00000061260.8	ENSMUSG00000046743.7	Fat4	+	chr3:39003632-39003664	chr3:39003590-39003851	3	1	exonic peptide	16109	protein_coding	protein_coding	4981	chr3:38941109-39064988	annotated	CDS	reviewed(Swiss-Prot)	-	540.32	4.5	-0.27	82.75	TRUE	TRUE	TRUE	TRUE	TRUE	FALSE	TRUE	TRUE	TRUE
DFGPNGEVR	chr3:38944490-38944516	Q2PZL6	Protocadherin Fat 4	ENSMUST00000061260.8	ENSMUSG00000046743.7	Fat4	+	chr3:38944490-38944516	chr3:38941089-38946283	1	1	exonic peptide	16109	protein_coding	protein_coding	4981	chr3:38941109-39064988	annotated	CDS	reviewed(Swiss-Prot)	-	540.32	4.5	-0.27	82.75	TRUE	TRUE	TRUE	TRUE	TRUE	FALSE	TRUE	TRUE	TRUE
DGQLYIKSEL	chr3:38944253-38944282	Q2PZL6	Protocadherin Fat 4	ENSMUST00000061260.8	ENSMUSG00000046743.7	Fat4	+	chr3:38944253-38944282	chr3:38941089-38946283	1	1	exonic peptide	16109	protein_coding	protein_coding	4981	chr3:38941109-39064988	annotated	CDS	reviewed(Swiss-Prot)	-	540.32	4.5	-0.27	82.75	TRUE	TRUE	TRUE	TRUE	TRUE	FALSE	TRUE	TRUE	TRUE
DGQLYIKSELDRELQ	chr3:38944253-38944297	Q2PZL6	Protocadherin Fat 4	ENSMUST00000061260.8	ENSMUSG00000046743.7	Fat4	+	chr3:38944253-38944297	chr3:38941089-38946283	1	1	exonic peptide	16109	protein_coding	protein_coding	4981	chr3:38941109-39064988	annotated	CDS	reviewed(Swiss-Prot)	-	540.32	4.5	-0.27	82.75	TRUE	TRUE	TRUE	TRUE	TRUE	FALSE	TRUE	TRUE	TRUE
DGSKIMQLTAM	chr3:38997045-38997077	Q2PZL6	Protocadherin Fat 4	ENSMUST00000061260.8	ENSMUSG00000046743.7	Fat4	+	chr3:38997045-38997077	chr3:38996958-38997089	2	1	exonic peptide	16109	protein_coding	protein_coding	4981	chr3:38941109-39064988	annotated	CDS	reviewed(Swiss-Prot)	-	540.32	4.5	-0.27	82.75	TRUE	TRUE	TRUE	TRUE	TRUE	FALSE	TRUE	TRUE	TRUE
DINDNAPK	chr3:38944712-38944735	Q2PZL6	Protocadherin Fat 4	ENSMUST00000061260.8	ENSMUSG00000046743.7	Fat4	+	chr3:38944712-38944735	chr3:38941089-38946283	1	1	exonic peptide	16109	protein_coding	protein_coding	4981	chr3:38941109-39064988	annotated	CDS	reviewed(Swiss-Prot)	-	540.32	4.5	-0.27	82.75	TRUE	TRUE	FALSE	FALSE	FALSE	FALSE	TRUE	TRUE	TRUE
DIRYRLQ	chr3:38941958-38941978	Q2PZL6	Protocadherin Fat 4	ENSMUST00000061260.8	ENSMUSG00000046743.7	Fat4	+	chr3:38941958-38941978	chr3:38941089-38946283	1	1	exonic peptide	16109	protein_coding	protein_coding	4981	chr3:38941109-39064988	annotated	CDS	reviewed(Swiss-Prot)	-	540.32	4.5	-0.27	82.75	TRUE	TRUE	TRUE	TRUE	TRUE	FALSE	TRUE	TRUE	TRUE
DITLNPSGEGAFLHLVSKGGL	chr3:38941670-38941732	Q2PZL6	Protocadherin Fat 4	ENSMUST00000061260.8	ENSMUSG00000046743.7	Fat4	+	chr3:38941670-38941732	chr3:38941089-38946283	1	1	exonic peptide	16109	protein_coding	protein_coding	4981	chr3:38941109-39064988	annotated	CDS	reviewed(Swiss-Prot)	-	540.32	4.5	-0.27	82.75	TRUE	TRUE	TRUE	TRUE	TRUE	FALSE	TRUE	TRUE	TRUE
DIVISRPLNRE	chr3:39034831-39034863	Q2PZL6	Protocadherin Fat 4	ENSMUST00000061260.8	ENSMUSG00000046743.7	Fat4	+	chr3:39034831-39034863	chr3:39033800-39038149	9	1	exonic peptide	16109	protein_coding	protein_coding	4981	chr3:38941109-39064988	annotated	CDS	reviewed(Swiss-Prot)	-	540.32	4.5	-0.27	82.75	TRUE	TRUE	TRUE	TRUE	TRUE	FALSE	TRUE	TRUE	TRUE
DLASLPEK	chr3:39064890-39064913	Q2PZL6	Protocadherin Fat 4	ENSMUST00000061260.8	ENSMUSG00000046743.7	Fat4	+	chr3:39064890-39064913	chr3:39063130-39066134	17	1	exonic peptide	16109	protein_coding	protein_coding	4981	chr3:38941109-39064988	annotated	CDS	reviewed(Swiss-Prot)	-	540.32	4.5	-0.27	82.75	TRUE	TRUE	TRUE	TRUE	TRUE	FALSE	TRUE	TRUE	TRUE
DLNQNFLIRVTAK	chr3:39035503-39035541	Q2PZL6	Protocadherin Fat 4	ENSMUST00000061260.8	ENSMUSG00000046743.7	Fat4	+	chr3:39035503-39035541	chr3:39033800-39038149	9	1	exonic peptide	16109	protein_coding	protein_coding	4981	chr3:38941109-39064988	annotated	CDS	reviewed(Swiss-Prot)	-	540.32	4.5	-0.27	82.75	TRUE	TRUE	TRUE	TRUE	TRUE	FALSE	TRUE	TRUE	TRUE
DLSSQPRST	chr3:39037354-39037380	Q2PZL6	Protocadherin Fat 4	ENSMUST00000061260.8	ENSMUSG00000046743.7	Fat4	+	chr3:39037354-39037380	chr3:39033800-39038149	9	1	exonic peptide	16109	protein_coding	protein_coding	4981	chr3:38941109-39064988	annotated	CDS	reviewed(Swiss-Prot)	-	540.32	4.5	-0.27	82.75	TRUE	TRUE	TRUE	TRUE	TRUE	FALSE	TRUE	TRUE	TRUE
DMGADGEVHYLIFGNSR	chr3:39036331-39036381	Q2PZL6	Protocadherin Fat 4	ENSMUST00000061260.8	ENSMUSG00000046743.7	Fat4	+	chr3:39036331-39036381	chr3:39033800-39038149	9	1	exonic peptide	16109	protein_coding	protein_coding	4981	chr3:38941109-39064988	annotated	CDS	reviewed(Swiss-Prot)	-	540.32	4.5	-0.27	82.75	TRUE	TRUE	TRUE	TRUE	TRUE	FALSE	TRUE	TRUE	TRUE
DNAPKFLK	chr3:38944721-38944744	Q2PZL6	Protocadherin Fat 4	ENSMUST00000061260.8	ENSMUSG00000046743.7	Fat4	+	chr3:38944721-38944744	chr3:38941089-38946283	1	1	exonic peptide	16109	protein_coding	protein_coding	4981	chr3:38941109-39064988	annotated	CDS	reviewed(Swiss-Prot)	-	540.32	4.5	-0.27	82.75	TRUE	TRUE	TRUE	TRUE	TRUE	FALSE	TRUE	TRUE	TRUE
DPVSGRLSTASSL	chr3:38943011-38943049	Q2PZL6	Protocadherin Fat 4	ENSMUST00000061260.8	ENSMUSG00000046743.7	Fat4	+	chr3:38943011-38943049	chr3:38941089-38946283	1	1	exonic peptide	16109	protein_coding	protein_coding	4981	chr3:38941109-39064988	annotated	CDS	reviewed(Swiss-Prot)	-	540.32	4.5	-0.27	82.75	TRUE	TRUE	TRUE	TRUE	TRUE	FALSE	TRUE	TRUE	TRUE
DQATVHVYMK	chr3:38944682-38944711	Q2PZL6	Protocadherin Fat 4	ENSMUST00000061260.8	ENSMUSG00000046743.7	Fat4	+	chr3:38944682-38944711	chr3:38941089-38946283	1	1	exonic peptide	16109	protein_coding	protein_coding	4981	chr3:38941109-39064988	annotated	CDS	reviewed(Swiss-Prot)	-	540.32	4.5	-0.27	82.75	TRUE	TRUE	TRUE	TRUE	TRUE	FALSE	TRUE	TRUE	TRUE
DRYVLLVVAS	chr3:38944298-38944327	Q2PZL6	Protocadherin Fat 4	ENSMUST00000061260.8	ENSMUSG00000046743.7	Fat4	+	chr3:38944298-38944327	chr3:38941089-38946283	1	1	exonic peptide	16109	protein_coding	protein_coding	4981	chr3:38941109-39064988	annotated	CDS	reviewed(Swiss-Prot)	-	540.32	4.5	-0.27	82.75	TRUE	TRUE	TRUE	TRUE	TRUE	FALSE	TRUE	TRUE	TRUE
DSFRIDPESG	chr3:39003635-39003664	Q2PZL6	Protocadherin Fat 4	ENSMUST00000061260.8	ENSMUSG00000046743.7	Fat4	+	chr3:39003635-39003664	chr3:39003590-39003851	3	1	exonic peptide	16109	protein_coding	protein_coding	4981	chr3:38941109-39064988	annotated	CDS	reviewed(Swiss-Prot)	-	540.32	4.5	-0.27	82.75	TRUE	TRUE	TRUE	TRUE	TRUE	FALSE	TRUE	TRUE	TRUE
DSGSGRQVIL	chr3:38941547-38941576	Q2PZL6	Protocadherin Fat 4	ENSMUST00000061260.8	ENSMUSG00000046743.7	Fat4	+	chr3:38941547-38941576	chr3:38941089-38946283	1	1	exonic peptide	16109	protein_coding	protein_coding	4981	chr3:38941109-39064988	annotated	CDS	reviewed(Swiss-Prot)	-	540.32	4.5	-0.27	82.75	TRUE	TRUE	TRUE	TRUE	TRUE	FALSE	TRUE	TRUE	TRUE
DSGSGRQVILD	chr3:38941547-38941579	Q2PZL6	Protocadherin Fat 4	ENSMUST00000061260.8	ENSMUSG00000046743.7	Fat4	+	chr3:38941547-38941579	chr3:38941089-38946283	1	1	exonic peptide	16109	protein_coding	protein_coding	4981	chr3:38941109-39064988	annotated	CDS	reviewed(Swiss-Prot)	-	540.32	4.5	-0.27	82.75	TRUE	TRUE	TRUE	TRUE	TRUE	FALSE	TRUE	TRUE	TRUE
DTTLEPFGVNSLEVK	chr3:39057014-39057058	Q2PZL6	Protocadherin Fat 4	ENSMUST00000061260.8	ENSMUSG00000046743.7	Fat4	+	chr3:39057014-39057058	chr3:39056910-39057127	15	1	exonic peptide	16109	protein_coding	protein_coding	4981	chr3:38941109-39064988	annotated	CDS	reviewed(Swiss-Prot)	-	540.32	4.5	-0.27	82.75	TRUE	TRUE	TRUE	TRUE	TRUE	FALSE	TRUE	TRUE	TRUE
EEQSFYQLK	chr3:38943677-38943703	Q2PZL6	Protocadherin Fat 4	ENSMUST00000061260.8	ENSMUSG00000046743.7	Fat4	+	chr3:38943677-38943703	chr3:38941089-38946283	1	1	exonic peptide	16109	protein_coding	protein_coding	4981	chr3:38941109-39064988	annotated	CDS	reviewed(Swiss-Prot)	-	540.32	4.5	-0.27	82.75	TRUE	TRUE	TRUE	TRUE	TRUE	FALSE	TRUE	TRUE	TRUE
EFANLFELTVK	chr3:38945567-38945599	Q2PZL6	Protocadherin Fat 4	ENSMUST00000061260.8	ENSMUSG00000046743.7	Fat4	+	chr3:38945567-38945599	chr3:38941089-38946283	1	1	exonic peptide	16109	protein_coding	protein_coding	4981	chr3:38941109-39064988	annotated	CDS	reviewed(Swiss-Prot)	-	540.32	4.5	-0.27	82.75	TRUE	TRUE	TRUE	TRUE	TRUE	FALSE	TRUE	TRUE	TRUE
EGEPIGTNVISIEAASPR	chr3:38946026-38946079	Q2PZL6	Protocadherin Fat 4	ENSMUST00000061260.8	ENSMUSG00000046743.7	Fat4	+	chr3:38946026-38946079	chr3:38941089-38946283	1	1	exonic peptide	16109	protein_coding	protein_coding	4981	chr3:38941109-39064988	annotated	CDS	reviewed(Swiss-Prot)	-	540.32	4.5	-0.27	82.75	TRUE	TRUE	TRUE	TRUE	TRUE	FALSE	TRUE	TRUE	TRUE
EIDREQIADFYLSVVTR	chr3:39037066-39037116	Q2PZL6	Protocadherin Fat 4	ENSMUST00000061260.8	ENSMUSG00000046743.7	Fat4	+	chr3:39037066-39037116	chr3:39033800-39038149	9	1	exonic peptide	16109	protein_coding	protein_coding	4981	chr3:38941109-39064988	annotated	CDS	reviewed(Swiss-Prot)	-	540.32	4.5	-0.27	82.75	TRUE	TRUE	TRUE	TRUE	TRUE	FALSE	TRUE	TRUE	TRUE
EKPVVYTSR	chr3:39064623-39064649	Q2PZL6	Protocadherin Fat 4	ENSMUST00000061260.8	ENSMUSG00000046743.7	Fat4	+	chr3:39064623-39064649	chr3:39063130-39066134	17	1	exonic peptide	16109	protein_coding	protein_coding	4981	chr3:38941109-39064988	annotated	CDS	reviewed(Swiss-Prot)	-	540.32	4.5	-0.27	82.75	TRUE	TRUE	TRUE	TRUE	TRUE	FALSE	TRUE	TRUE	TRUE
ELHLPLR	chr3:39064209-39064229	Q2PZL6	Protocadherin Fat 4	ENSMUST00000061260.8	ENSMUSG00000046743.7	Fat4	+	chr3:39064209-39064229	chr3:39063130-39066134	17	1	exonic peptide	16109	protein_coding	protein_coding	4981	chr3:38941109-39064988	annotated	CDS	reviewed(Swiss-Prot)	-	540.32	4.5	-0.27	82.75	TRUE	TRUE	TRUE	TRUE	TRUE	FALSE	TRUE	TRUE	TRUE
EPLDFEAR	chr3:38942033-38942056	Q2PZL6	Protocadherin Fat 4	ENSMUST00000061260.8	ENSMUSG00000046743.7	Fat4	+	chr3:38942033-38942056	chr3:38941089-38946283	1	1	exonic peptide	16109	protein_coding	protein_coding	4981	chr3:38941109-39064988	annotated	CDS	reviewed(Swiss-Prot)	-	540.32	4.5	-0.27	82.75	TRUE	TRUE	TRUE	TRUE	TRUE	FALSE	TRUE	TRUE	TRUE
ESLPSDVVNLVVLSSSPTYPTEVR	chr3:38941403-38941474	Q2PZL6	Protocadherin Fat 4	ENSMUST00000061260.8	ENSMUSG00000046743.7	Fat4	+	chr3:38941403-38941474	chr3:38941089-38946283	1	1	exonic peptide	16109	protein_coding	protein_coding	4981	chr3:38941109-39064988	annotated	CDS	reviewed(Swiss-Prot)	-	540.32	4.5	-0.27	82.75	TRUE	TRUE	TRUE	TRUE	TRUE	FALSE	TRUE	TRUE	TRUE
ESQSFYNLVIQVHDLPQPPTSR	chr3:39010926-39010991	Q2PZL6	Protocadherin Fat 4	ENSMUST00000061260.8	ENSMUSG00000046743.7	Fat4	+	chr3:39010926-39010991	chr3:39010822-39011744	5	1	exonic peptide	16109	protein_coding	protein_coding	4981	chr3:38941109-39064988	annotated	CDS	reviewed(Swiss-Prot)	-	540.32	4.5	-0.27	82.75	TRUE	TRUE	TRUE	TRUE	TRUE	FALSE	TRUE	TRUE	TRUE
ETTPAYTLTVQATDR	chr3:39011559-39011603	Q2PZL6	Protocadherin Fat 4	ENSMUST00000061260.8	ENSMUSG00000046743.7	Fat4	+	chr3:39011559-39011603	chr3:39010822-39011744	5	1	exonic peptide	16109	protein_coding	protein_coding	4981	chr3:38941109-39064988	annotated	CDS	reviewed(Swiss-Prot)	-	540.32	4.5	-0.27	82.75	TRUE	TRUE	TRUE	TRUE	TRUE	FALSE	TRUE	TRUE	TRUE
EVTPQYQLLVEVEDKGEPK	chr3:38941739-38941795	Q2PZL6	Protocadherin Fat 4	ENSMUST00000061260.8	ENSMUSG00000046743.7	Fat4	+	chr3:38941739-38941795	chr3:38941089-38946283	1	1	exonic peptide	16109	protein_coding	protein_coding	4981	chr3:38941109-39064988	annotated	CDS	reviewed(Swiss-Prot)	-	540.32	4.5	-0.27	82.75	TRUE	TRUE	TRUE	TRUE	TRUE	FALSE	TRUE	TRUE	TRUE
EYLLTQSIR	chr3:39056987-39057013	Q2PZL6	Protocadherin Fat 4	ENSMUST00000061260.8	ENSMUSG00000046743.7	Fat4	+	chr3:39056987-39057013	chr3:39056910-39057127	15	1	exonic peptide	16109	protein_coding	protein_coding	4981	chr3:38941109-39064988	annotated	CDS	reviewed(Swiss-Prot)	-	540.32	4.5	-0.27	82.75	TRUE	TRUE	TRUE	TRUE	TRUE	FALSE	TRUE	TRUE	TRUE
FHIDPLR	chr3:39033892-39033912	Q2PZL6	Protocadherin Fat 4	ENSMUST00000061260.8	ENSMUSG00000046743.7	Fat4	+	chr3:39033892-39033912	chr3:39033800-39038149	9	1	exonic peptide	16109	protein_coding	protein_coding	4981	chr3:38941109-39064988	annotated	CDS	reviewed(Swiss-Prot)	-	540.32	4.5	-0.27	82.75	TRUE	TRUE	TRUE	TRUE	TRUE	FALSE	TRUE	TRUE	TRUE
FSLQEAENDQR	chr3:38942966-38942998	Q2PZL6	Protocadherin Fat 4	ENSMUST00000061260.8	ENSMUSG00000046743.7	Fat4	+	chr3:38942966-38942998	chr3:38941089-38946283	1	1	exonic peptide	16109	protein_coding	protein_coding	4981	chr3:38941109-39064988	annotated	CDS	reviewed(Swiss-Prot)	-	540.32	4.5	-0.27	82.75	TRUE	TRUE	TRUE	TRUE	TRUE	FALSE	TRUE	TRUE	TRUE
FSQNHISATIPE	chr3:39035620-39035655	Q2PZL6	Protocadherin Fat 4	ENSMUST00000061260.8	ENSMUSG00000046743.7	Fat4	+	chr3:39035620-39035655	chr3:39033800-39038149	9	1	exonic peptide	16109	protein_coding	protein_coding	4981	chr3:38941109-39064988	annotated	CDS	reviewed(Swiss-Prot)	-	540.32	4.5	-0.27	82.75	TRUE	TRUE	TRUE	TRUE	TRUE	FALSE	TRUE	TRUE	TRUE
FSYNLGSGTYK	chr3:39050254-39050286	Q2PZL6	Protocadherin Fat 4	ENSMUST00000061260.8	ENSMUSG00000046743.7	Fat4	+	chr3:39050254-39050286	chr3:39050045-39050352	11	1	exonic peptide	16109	protein_coding	protein_coding	4981	chr3:38941109-39064988	annotated	CDS	reviewed(Swiss-Prot)	-	540.32	4.5	-0.27	82.75	TRUE	TRUE	TRUE	TRUE	TRUE	FALSE	TRUE	TRUE	TRUE
GMFAMNPVTGQLTTASVIDR	chr3:38943617-38943676	Q2PZL6	Protocadherin Fat 4	ENSMUST00000061260.8	ENSMUSG00000046743.7	Fat4	+	chr3:38943617-38943676	chr3:38941089-38946283	1	1	exonic peptide	16109	protein_coding	protein_coding	4981	chr3:38941109-39064988	annotated	CDS	reviewed(Swiss-Prot)	-	540.32	4.5	-0.27	82.75	TRUE	TRUE	TRUE	TRUE	TRUE	FALSE	TRUE	TRUE	TRUE
GNHFSIDEVK	chr3:38945504-38945533	Q2PZL6	Protocadherin Fat 4	ENSMUST00000061260.8	ENSMUSG00000046743.7	Fat4	+	chr3:38945504-38945533	chr3:38941089-38946283	1	1	exonic peptide	16109	protein_coding	protein_coding	4981	chr3:38941109-39064988	annotated	CDS	reviewed(Swiss-Prot)	-	540.32	4.5	-0.27	82.75	TRUE	TRUE	TRUE	TRUE	TRUE	FALSE	TRUE	TRUE	TRUE
GSEAPVEYYIVSVR	chr3:38946080-38946121	Q2PZL6	Protocadherin Fat 4	ENSMUST00000061260.8	ENSMUSG00000046743.7	Fat4	+	chr3:38946080-38946121	chr3:38941089-38946283	1	1	exonic peptide	16109	protein_coding	protein_coding	4981	chr3:38941109-39064988	annotated	CDS	reviewed(Swiss-Prot)	-	540.32	4.5	-0.27	82.75	TRUE	TRUE	TRUE	TRUE	TRUE	FALSE	TRUE	TRUE	TRUE
GSNGLIHYSILKGNEE	chr3:38944826-38944873	Q2PZL6	Protocadherin Fat 4	ENSMUST00000061260.8	ENSMUSG00000046743.7	Fat4	+	chr3:38944826-38944873	chr3:38941089-38946283	1	1	exonic peptide	16109	protein_coding	protein_coding	4981	chr3:38941109-39064988	annotated	CDS	reviewed(Swiss-Prot)	-	540.32	4.5	-0.27	82.75	TRUE	TRUE	TRUE	TRUE	TRUE	FALSE	TRUE	TRUE	TRUE
GTAVGEVFASDR	chr3:39036295-39036330	Q2PZL6	Protocadherin Fat 4	ENSMUST00000061260.8	ENSMUSG00000046743.7	Fat4	+	chr3:39036295-39036330	chr3:39033800-39038149	9	1	exonic peptide	16109	protein_coding	protein_coding	4981	chr3:38941109-39064988	annotated	CDS	reviewed(Swiss-Prot)	-	540.32	4.5	-0.27	82.75	TRUE	TRUE	TRUE	TRUE	TRUE	FALSE	TRUE	TRUE	TRUE
GTNADIRYRLQDE	chr3:38941946-38941984	Q2PZL6	Protocadherin Fat 4	ENSMUST00000061260.8	ENSMUSG00000046743.7	Fat4	+	chr3:38941946-38941984	chr3:38941089-38946283	1	1	exonic peptide	16109	protein_coding	protein_coding	4981	chr3:38941109-39064988	annotated	CDS	reviewed(Swiss-Prot)	-	540.32	4.5	-0.27	82.75	TRUE	TRUE	TRUE	TRUE	TRUE	FALSE	TRUE	TRUE	TRUE
GTNEYVPR	chr3:39036223-39036246	Q2PZL6	Protocadherin Fat 4	ENSMUST00000061260.8	ENSMUSG00000046743.7	Fat4	+	chr3:39036223-39036246	chr3:39033800-39038149	9	1	exonic peptide	16109	protein_coding	protein_coding	4981	chr3:38941109-39064988	annotated	CDS	reviewed(Swiss-Prot)	-	540.32	4.5	-0.27	82.75	TRUE	TRUE	TRUE	TRUE	TRUE	FALSE	TRUE	TRUE	TRUE
GVPSLTGR	chr3:38942093-38942116	Q2PZL6	Protocadherin Fat 4	ENSMUST00000061260.8	ENSMUSG00000046743.7	Fat4	+	chr3:38942093-38942116	chr3:38941089-38946283	1	1	exonic peptide	16109	protein_coding	protein_coding	4981	chr3:38941109-39064988	annotated	CDS	reviewed(Swiss-Prot)	-	540.32	4.5	-0.27	82.75	TRUE	TRUE	TRUE	TRUE	TRUE	FALSE	TRUE	TRUE	TRUE
HEMTISATDGGWVAR	chr3:39035833-39035877	Q2PZL6	Protocadherin Fat 4	ENSMUST00000061260.8	ENSMUSG00000046743.7	Fat4	+	chr3:39035833-39035877	chr3:39033800-39038149	9	1	exonic peptide	16109	protein_coding	protein_coding	4981	chr3:38941109-39064988	annotated	CDS	reviewed(Swiss-Prot)	-	540.32	4.5	-0.27	82.75	TRUE	TRUE	TRUE	TRUE	TRUE	FALSE	TRUE	TRUE	TRUE
HSFIVTASDR	chr3:39035200-39035229	Q2PZL6	Protocadherin Fat 4	ENSMUST00000061260.8	ENSMUSG00000046743.7	Fat4	+	chr3:39035200-39035229	chr3:39033800-39038149	9	1	exonic peptide	16109	protein_coding	protein_coding	4981	chr3:38941109-39064988	annotated	CDS	reviewed(Swiss-Prot)	-	540.32	4.5	-0.27	82.75	TRUE	TRUE	TRUE	TRUE	TRUE	FALSE	TRUE	TRUE	TRUE
HSGLVTTSAAGGLDRE	chr3:38942690-38942737	Q2PZL6	Protocadherin Fat 4	ENSMUST00000061260.8	ENSMUSG00000046743.7	Fat4	+	chr3:38942690-38942737	chr3:38941089-38946283	1	1	exonic peptide	16109	protein_coding	protein_coding	4981	chr3:38941109-39064988	annotated	CDS	reviewed(Swiss-Prot)	-	540.32	4.5	-0.27	82.75	TRUE	TRUE	TRUE	TRUE	TRUE	FALSE	TRUE	TRUE	TRUE
HSLASISK	chr3:39063192-39063215	Q2PZL6	Protocadherin Fat 4	ENSMUST00000061260.8	ENSMUSG00000046743.7	Fat4	+	chr3:39063192-39063215	chr3:39063130-39066134	17	1	exonic peptide	16109	protein_coding	protein_coding	4981	chr3:38941109-39064988	annotated	CDS	reviewed(Swiss-Prot)	-	540.32	4.5	-0.27	82.75	TRUE	TRUE	TRUE	TRUE	TRUE	FALSE	TRUE	TRUE	TRUE
IDPESGDLIATK	chr3:39003647-39003682	Q2PZL6	Protocadherin Fat 4	ENSMUST00000061260.8	ENSMUSG00000046743.7	Fat4	+	chr3:39003647-39003682	chr3:39003590-39003851	3	1	exonic peptide	16109	protein_coding	protein_coding	4981	chr3:38941109-39064988	annotated	CDS	reviewed(Swiss-Prot)	-	540.32	4.5	-0.27	82.75	TRUE	TRUE	TRUE	TRUE	TRUE	FALSE	TRUE	TRUE	TRUE
IDSVTGAITVAK	chr3:39011511-39011546	Q2PZL6	Protocadherin Fat 4	ENSMUST00000061260.8	ENSMUSG00000046743.7	Fat4	+	chr3:39011511-39011546	chr3:39010822-39011744	5	1	exonic peptide	16109	protein_coding	protein_coding	4981	chr3:38941109-39064988	annotated	CDS	reviewed(Swiss-Prot)	-	540.32	4.5	-0.27	82.75	TRUE	TRUE	TRUE	TRUE	TRUE	FALSE	TRUE	TRUE	TRUE
INDHPPVFE	chr3:38942510-38942536	Q2PZL6	Protocadherin Fat 4	ENSMUST00000061260.8	ENSMUSG00000046743.7	Fat4	+	chr3:38942510-38942536	chr3:38941089-38946283	1	1	exonic peptide	16109	protein_coding	protein_coding	4981	chr3:38941109-39064988	annotated	CDS	reviewed(Swiss-Prot)	-	540.32	4.5	-0.27	82.75	TRUE	TRUE	TRUE	TRUE	TRUE	FALSE	TRUE	TRUE	TRUE
IQLKGTNE	chr3:39036211-39036234	Q2PZL6	Protocadherin Fat 4	ENSMUST00000061260.8	ENSMUSG00000046743.7	Fat4	+	chr3:39036211-39036234	chr3:39033800-39038149	9	1	exonic peptide	16109	protein_coding	protein_coding	4981	chr3:38941109-39064988	annotated	CDS	reviewed(Swiss-Prot)	-	540.32	4.5	-0.27	82.75	TRUE	TRUE	TRUE	TRUE	TRUE	FALSE	TRUE	TRUE	TRUE
ISHYELTVK	chr3:39034561-39034587	Q2PZL6	Protocadherin Fat 4	ENSMUST00000061260.8	ENSMUSG00000046743.7	Fat4	+	chr3:39034561-39034587	chr3:39033800-39038149	9	1	exonic peptide	16109	protein_coding	protein_coding	4981	chr3:38941109-39064988	annotated	CDS	reviewed(Swiss-Prot)	-	540.32	4.5	-0.27	82.75	TRUE	TRUE	TRUE	TRUE	TRUE	FALSE	TRUE	TRUE	TRUE
ITSTHKFDRE	chr3:38944571-38944600	Q2PZL6	Protocadherin Fat 4	ENSMUST00000061260.8	ENSMUSG00000046743.7	Fat4	+	chr3:38944571-38944600	chr3:38941089-38946283	1	1	exonic peptide	16109	protein_coding	protein_coding	4981	chr3:38941109-39064988	annotated	CDS	reviewed(Swiss-Prot)	-	540.32	4.5	-0.27	82.75	TRUE	TRUE	TRUE	TRUE	TRUE	FALSE	TRUE	TRUE	TRUE
KFHIDPLRGAIMAAGPLSGASE	chr3:39033889-39033954	Q2PZL6	Protocadherin Fat 4	ENSMUST00000061260.8	ENSMUSG00000046743.7	Fat4	+	chr3:39033889-39033954	chr3:39033800-39038149	9	1	exonic peptide	16109	protein_coding	protein_coding	4981	chr3:38941109-39064988	annotated	CDS	reviewed(Swiss-Prot)	-	540.32	4.5	-0.27	82.75	TRUE	TRUE	TRUE	TRUE	TRUE	FALSE	TRUE	TRUE	TRUE
KILTVSATDK	chr3:39034411-39034440	Q2PZL6	Protocadherin Fat 4	ENSMUST00000061260.8	ENSMUSG00000046743.7	Fat4	+	chr3:39034411-39034440	chr3:39033800-39038149	9	1	exonic peptide	16109	protein_coding	protein_coding	4981	chr3:38941109-39064988	annotated	CDS	reviewed(Swiss-Prot)	-	540.32	4.5	-0.27	82.75	TRUE	TRUE	TRUE	TRUE	TRUE	FALSE	TRUE	TRUE	TRUE
KLDFETQSLYK	chr3:38945237-38945269	Q2PZL6	Protocadherin Fat 4	ENSMUST00000061260.8	ENSMUSG00000046743.7	Fat4	+	chr3:38945237-38945269	chr3:38941089-38946283	1	1	exonic peptide	16109	protein_coding	protein_coding	4981	chr3:38941109-39064988	annotated	CDS	reviewed(Swiss-Prot)	-	540.32	4.5	-0.27	82.75	TRUE	TRUE	TRUE	TRUE	TRUE	FALSE	TRUE	TRUE	TRUE
KQPEGNPKPDIIER	chr3:39063765-39063806	Q2PZL6	Protocadherin Fat 4	ENSMUST00000061260.8	ENSMUSG00000046743.7	Fat4	+	chr3:39063765-39063806	chr3:39063130-39066134	17	1	exonic peptide	16109	protein_coding	protein_coding	4981	chr3:38941109-39064988	annotated	CDS	reviewed(Swiss-Prot)	-	540.32	4.5	-0.27	82.75	TRUE	TRUE	TRUE	TRUE	TRUE	FALSE	TRUE	TRUE	TRUE
KSVTPDTALSLE	chr3:39055383-39056941	Q2PZL6	Protocadherin Fat 4	ENSMUST00000061260.8	ENSMUSG00000046743.7	Fat4	+	chr3:39055383-39055386,chr3:39056910-39056941	chr3:39055262-39055386,chr3:39056910-39057127	14,15	2	exon-spanning peptide	16109	protein_coding	protein_coding	4981	chr3:38941109-39064988	annotated	CDS	reviewed(Swiss-Prot)	-	540.32	4.5	-0.27	82.75	TRUE	TRUE	TRUE	TRUE	TRUE	FALSE	TRUE	TRUE	TRUE
LDFETQSLYK	chr3:38945240-38945269	Q2PZL6	Protocadherin Fat 4	ENSMUST00000061260.8	ENSMUSG00000046743.7	Fat4	+	chr3:38945240-38945269	chr3:38941089-38946283	1	1	exonic peptide	16109	protein_coding	protein_coding	4981	chr3:38941109-39064988	annotated	CDS	reviewed(Swiss-Prot)	-	540.32	4.5	-0.27	82.75	TRUE	TRUE	TRUE	TRUE	TRUE	FALSE	TRUE	TRUE	TRUE
LDITLNPSGEGAFLHLVSK	chr3:38941667-38941723	Q2PZL6	Protocadherin Fat 4	ENSMUST00000061260.8	ENSMUSG00000046743.7	Fat4	+	chr3:38941667-38941723	chr3:38941089-38946283	1	1	exonic peptide	16109	protein_coding	protein_coding	4981	chr3:38941109-39064988	annotated	CDS	reviewed(Swiss-Prot)	-	540.32	4.5	-0.27	82.75	TRUE	TRUE	TRUE	TRUE	TRUE	FALSE	TRUE	TRUE	TRUE
LDYHMSQSEK	chr3:39056954-39056983	Q2PZL6	Protocadherin Fat 4	ENSMUST00000061260.8	ENSMUSG00000046743.7	Fat4	+	chr3:39056954-39056983	chr3:39056910-39057127	15	1	exonic peptide	16109	protein_coding	protein_coding	4981	chr3:38941109-39064988	annotated	CDS	reviewed(Swiss-Prot)	-	540.32	4.5	-0.27	82.75	TRUE	TRUE	TRUE	TRUE	TRUE	FALSE	TRUE	TRUE	TRUE
LHLPLRDGGTLE	chr3:39064212-39064247	Q2PZL6	Protocadherin Fat 4	ENSMUST00000061260.8	ENSMUSG00000046743.7	Fat4	+	chr3:39064212-39064247	chr3:39063130-39066134	17	1	exonic peptide	16109	protein_coding	protein_coding	4981	chr3:38941109-39064988	annotated	CDS	reviewed(Swiss-Prot)	-	540.32	4.5	-0.27	82.75	TRUE	TRUE	TRUE	TRUE	TRUE	FALSE	TRUE	TRUE	TRUE
LHYSLSGRNSE	chr3:39033856-39033888	Q2PZL6	Protocadherin Fat 4	ENSMUST00000061260.8	ENSMUSG00000046743.7	Fat4	+	chr3:39033856-39033888	chr3:39033800-39038149	9	1	exonic peptide	16109	protein_coding	protein_coding	4981	chr3:38941109-39064988	annotated	CDS	reviewed(Swiss-Prot)	-	540.32	4.5	-0.27	82.75	TRUE	TRUE	TRUE	TRUE	TRUE	FALSE	TRUE	TRUE	TRUE
LKQPIAQIPLESSPPVGLSIEEVER	chr3:39064359-39064433	Q2PZL6	Protocadherin Fat 4	ENSMUST00000061260.8	ENSMUSG00000046743.7	Fat4	+	chr3:39064359-39064433	chr3:39063130-39066134	17	1	exonic peptide	16109	protein_coding	protein_coding	4981	chr3:38941109-39064988	annotated	CDS	reviewed(Swiss-Prot)	-	540.32	4.5	-0.27	82.75	TRUE	TRUE	TRUE	TRUE	TRUE	FALSE	TRUE	TRUE	TRUE
LQDEGTPFQMDPETGLITVR	chr3:38941973-38942032	Q2PZL6	Protocadherin Fat 4	ENSMUST00000061260.8	ENSMUSG00000046743.7	Fat4	+	chr3:38941973-38942032	chr3:38941089-38946283	1	1	exonic peptide	16109	protein_coding	protein_coding	4981	chr3:38941109-39064988	annotated	CDS	reviewed(Swiss-Prot)	-	540.32	4.5	-0.27	82.75	TRUE	TRUE	TRUE	TRUE	TRUE	FALSE	TRUE	TRUE	TRUE
LSTASSLDR	chr3:38943029-38943055	Q2PZL6	Protocadherin Fat 4	ENSMUST00000061260.8	ENSMUSG00000046743.7	Fat4	+	chr3:38943029-38943055	chr3:38941089-38946283	1	1	exonic peptide	16109	protein_coding	protein_coding	4981	chr3:38941109-39064988	annotated	CDS	reviewed(Swiss-Prot)	-	540.32	4.5	-0.27	82.75	TRUE	TRUE	TRUE	TRUE	TRUE	FALSE	TRUE	TRUE	TRUE
LTVKANDQAVPIE	chr3:38945588-38945626	Q2PZL6	Protocadherin Fat 4	ENSMUST00000061260.8	ENSMUSG00000046743.7	Fat4	+	chr3:38945588-38945626	chr3:38941089-38946283	1	1	exonic peptide	16109	protein_coding	protein_coding	4981	chr3:38941109-39064988	annotated	CDS	reviewed(Swiss-Prot)	-	540.32	4.5	-0.27	82.75	TRUE	TRUE	TRUE	TRUE	TRUE	FALSE	TRUE	TRUE	TRUE
LTYIPENTPIDTVVFK	chr3:39011067-39011114	Q2PZL6	Protocadherin Fat 4	ENSMUST00000061260.8	ENSMUSG00000046743.7	Fat4	+	chr3:39011067-39011114	chr3:39010822-39011744	5	1	exonic peptide	16109	protein_coding	protein_coding	4981	chr3:38941109-39064988	annotated	CDS	reviewed(Swiss-Prot)	-	540.32	4.5	-0.27	82.75	TRUE	TRUE	TRUE	TRUE	TRUE	FALSE	TRUE	TRUE	TRUE
LYYFEVSEAASR	chr3:39036259-39036294	Q2PZL6	Protocadherin Fat 4	ENSMUST00000061260.8	ENSMUSG00000046743.7	Fat4	+	chr3:39036259-39036294	chr3:39033800-39038149	9	1	exonic peptide	16109	protein_coding	protein_coding	4981	chr3:38941109-39064988	annotated	CDS	reviewed(Swiss-Prot)	-	540.32	4.5	-0.27	82.75	TRUE	TRUE	TRUE	TRUE	TRUE	FALSE	TRUE	TRUE	TRUE
MTGQIYVSGLLDR	chr3:39036406-39036444	Q2PZL6	Protocadherin Fat 4	ENSMUST00000061260.8	ENSMUSG00000046743.7	Fat4	+	chr3:39036406-39036444	chr3:39033800-39038149	9	1	exonic peptide	16109	protein_coding	protein_coding	4981	chr3:38941109-39064988	annotated	CDS	reviewed(Swiss-Prot)	-	540.32	4.5	-0.27	82.75	TRUE	TRUE	TRUE	TRUE	TRUE	FALSE	TRUE	TRUE	TRUE
NGILIHIQE	chr3:39057077-39057103	Q2PZL6	Protocadherin Fat 4	ENSMUST00000061260.8	ENSMUSG00000046743.7	Fat4	+	chr3:39057077-39057103	chr3:39056910-39057127	15	1	exonic peptide	16109	protein_coding	protein_coding	4981	chr3:38941109-39064988	annotated	CDS	reviewed(Swiss-Prot)	-	540.32	4.5	-0.27	82.75	TRUE	TRUE	TRUE	TRUE	TRUE	FALSE	TRUE	TRUE	TRUE
NQPVGTLVTTITGSSLRGE	chr3:39034090-39034146	Q2PZL6	Protocadherin Fat 4	ENSMUST00000061260.8	ENSMUSG00000046743.7	Fat4	+	chr3:39034090-39034146	chr3:39033800-39038149	9	1	exonic peptide	16109	protein_coding	protein_coding	4981	chr3:38941109-39064988	annotated	CDS	reviewed(Swiss-Prot)	-	540.32	4.5	-0.27	82.75	TRUE	TRUE	TRUE	TRUE	TRUE	FALSE	TRUE	TRUE	TRUE
QRQVFQVME	chr3:38941241-38941267	Q2PZL6	Protocadherin Fat 4	ENSMUST00000061260.8	ENSMUSG00000046743.7	Fat4	+	chr3:38941241-38941267	chr3:38941089-38946283	1	1	exonic peptide	16109	protein_coding	protein_coding	4981	chr3:38941109-39064988	annotated	CDS	reviewed(Swiss-Prot)	-	540.32	4.5	-0.27	82.75	TRUE	TRUE	TRUE	TRUE	TRUE	FALSE	TRUE	TRUE	TRUE
QSYHLTVK	chr3:39036139-39036162	Q2PZL6	Protocadherin Fat 4	ENSMUST00000061260.8	ENSMUSG00000046743.7	Fat4	+	chr3:39036139-39036162	chr3:39033800-39038149	9	1	exonic peptide	16109	protein_coding	protein_coding	4981	chr3:38941109-39064988	annotated	CDS	reviewed(Swiss-Prot)	-	540.32	4.5	-0.27	82.75	TRUE	TRUE	TRUE	TRUE	TRUE	FALSE	TRUE	TRUE	TRUE
QTGVIQTAAILDR	chr3:38946164-38946202	Q2PZL6	Protocadherin Fat 4	ENSMUST00000061260.8	ENSMUSG00000046743.7	Fat4	+	chr3:38946164-38946202	chr3:38941089-38946283	1	1	exonic peptide	16109	protein_coding	protein_coding	4981	chr3:38941109-39064988	annotated	CDS	reviewed(Swiss-Prot)	-	540.32	4.5	-0.27	82.75	TRUE	TRUE	TRUE	TRUE	TRUE	FALSE	TRUE	TRUE	TRUE
QYSLTVQATDR	chr3:38942060-38942092	Q2PZL6	Protocadherin Fat 4	ENSMUST00000061260.8	ENSMUSG00000046743.7	Fat4	+	chr3:38942060-38942092	chr3:38941089-38946283	1	1	exonic peptide	16109	protein_coding	protein_coding	4981	chr3:38941109-39064988	annotated	CDS	reviewed(Swiss-Prot)	-	540.32	4.5	-0.27	82.75	TRUE	TRUE	TRUE	TRUE	TRUE	FALSE	TRUE	TRUE	TRUE
RAEGGPVGTPAAASGAADSTLK	chr3:39064740-39064805	Q2PZL6	Protocadherin Fat 4	ENSMUST00000061260.8	ENSMUSG00000046743.7	Fat4	+	chr3:39064740-39064805	chr3:39063130-39066134	17	1	exonic peptide	16109	protein_coding	protein_coding	4981	chr3:38941109-39064988	annotated	CDS	reviewed(Swiss-Prot)	-	540.32	4.5	-0.27	82.75	TRUE	TRUE	TRUE	TRUE	TRUE	FALSE	TRUE	TRUE	TRUE
RENPYLIFDE	chr3:39063804-39063833	Q2PZL6	Protocadherin Fat 4	ENSMUST00000061260.8	ENSMUSG00000046743.7	Fat4	+	chr3:39063804-39063833	chr3:39063130-39066134	17	1	exonic peptide	16109	protein_coding	protein_coding	4981	chr3:38941109-39064988	annotated	CDS	reviewed(Swiss-Prot)	-	540.32	4.5	-0.27	82.75	TRUE	TRUE	TRUE	TRUE	TRUE	FALSE	TRUE	TRUE	TRUE
SGDLIATKRLDRE	chr3:39003659-39003697	Q2PZL6	Protocadherin Fat 4	ENSMUST00000061260.8	ENSMUSG00000046743.7	Fat4	+	chr3:39003659-39003697	chr3:39003590-39003851	3	1	exonic peptide	16109	protein_coding	protein_coding	4981	chr3:38941109-39064988	annotated	CDS	reviewed(Swiss-Prot)	-	540.32	4.5	-0.27	82.75	TRUE	TRUE	TRUE	TRUE	TRUE	FALSE	TRUE	TRUE	TRUE
SKVPNLSLIK	chr3:38942342-38942371	Q2PZL6	Protocadherin Fat 4	ENSMUST00000061260.8	ENSMUSG00000046743.7	Fat4	+	chr3:38942342-38942371	chr3:38941089-38946283	1	1	exonic peptide	16109	protein_coding	protein_coding	4981	chr3:38941109-39064988	annotated	CDS	reviewed(Swiss-Prot)	-	540.32	4.5	-0.27	82.75	TRUE	TRUE	TRUE	TRUE	TRUE	FALSE	TRUE	TRUE	TRUE
SLEPILQR	chr3:39054305-39054328	Q2PZL6	Protocadherin Fat 4	ENSMUST00000061260.8	ENSMUSG00000046743.7	Fat4	+	chr3:39054305-39054328	chr3:39054259-39054438	13	1	exonic peptide	16109	protein_coding	protein_coding	4981	chr3:38941109-39064988	annotated	CDS	reviewed(Swiss-Prot)	-	540.32	4.5	-0.27	82.75	TRUE	TRUE	TRUE	TRUE	TRUE	FALSE	TRUE	TRUE	TRUE
SQSEYFR	chr3:39035092-39035112	Q2PZL6	Protocadherin Fat 4	ENSMUST00000061260.8	ENSMUSG00000046743.7	Fat4	+	chr3:39035092-39035112	chr3:39033800-39038149	9	1	exonic peptide	16109	protein_coding	protein_coding	4981	chr3:38941109-39064988	annotated	CDS	reviewed(Swiss-Prot)	-	540.32	4.5	-0.27	82.75	TRUE	TRUE	TRUE	TRUE	TRUE	FALSE	TRUE	TRUE	TRUE
SSFTINHATGE	chr3:39034495-39034527	Q2PZL6	Protocadherin Fat 4	ENSMUST00000061260.8	ENSMUSG00000046743.7	Fat4	+	chr3:39034495-39034527	chr3:39033800-39038149	9	1	exonic peptide	16109	protein_coding	protein_coding	4981	chr3:38941109-39064988	annotated	CDS	reviewed(Swiss-Prot)	-	540.32	4.5	-0.27	82.75	TRUE	TRUE	TRUE	TRUE	TRUE	FALSE	TRUE	TRUE	TRUE
STDGTFDLTVVSSDGVHSTVTNNIR	chr3:39037375-39037449	Q2PZL6	Protocadherin Fat 4	ENSMUST00000061260.8	ENSMUSG00000046743.7	Fat4	+	chr3:39037375-39037449	chr3:39033800-39038149	9	1	exonic peptide	16109	protein_coding	protein_coding	4981	chr3:38941109-39064988	annotated	CDS	reviewed(Swiss-Prot)	-	540.32	4.5	-0.27	82.75	TRUE	TRUE	TRUE	TRUE	TRUE	FALSE	TRUE	TRUE	TRUE
STLFVDVLENMR	chr3:38945060-38945095	Q2PZL6	Protocadherin Fat 4	ENSMUST00000061260.8	ENSMUSG00000046743.7	Fat4	+	chr3:38945060-38945095	chr3:38941089-38946283	1	1	exonic peptide	16109	protein_coding	protein_coding	4981	chr3:38941109-39064988	annotated	CDS	reviewed(Swiss-Prot)	-	540.32	4.5	-0.27	82.75	TRUE	TRUE	TRUE	TRUE	TRUE	FALSE	TRUE	TRUE	TRUE
SVTPDTALSLEGK	chr3:39055386-39056947	Q2PZL6	Protocadherin Fat 4	ENSMUST00000061260.8	ENSMUSG00000046743.7	Fat4	+	chr3:39055386-39055386,chr3:39056910-39056947	chr3:39055262-39055386,chr3:39056910-39057127	14,15	2	exon-spanning peptide	16109	protein_coding	protein_coding	4981	chr3:38941109-39064988	annotated	CDS	reviewed(Swiss-Prot)	-	540.32	4.5	-0.27	82.75	TRUE	TRUE	TRUE	TRUE	TRUE	FALSE	TRUE	TRUE	TRUE
TDSTTVTVR	chr3:39034000-39034026	Q2PZL6	Protocadherin Fat 4	ENSMUST00000061260.8	ENSMUSG00000046743.7	Fat4	+	chr3:39034000-39034026	chr3:39033800-39038149	9	1	exonic peptide	16109	protein_coding	protein_coding	4981	chr3:38941109-39064988	annotated	CDS	reviewed(Swiss-Prot)	-	540.32	4.5	-0.27	82.75	TRUE	TRUE	TRUE	TRUE	TRUE	FALSE	TRUE	TRUE	TRUE
TFLLAAVK	chr3:39037633-39037656	Q2PZL6	Protocadherin Fat 4	ENSMUST00000061260.8	ENSMUSG00000046743.7	Fat4	+	chr3:39037633-39037656	chr3:39033800-39038149	9	1	exonic peptide	16109	protein_coding	protein_coding	4981	chr3:38941109-39064988	annotated	CDS	reviewed(Swiss-Prot)	-	540.32	4.5	-0.27	82.75	TRUE	TRUE	TRUE	TRUE	TRUE	FALSE	TRUE	TRUE	TRUE
TGLITVREPLDFE	chr3:38942012-38942050	Q2PZL6	Protocadherin Fat 4	ENSMUST00000061260.8	ENSMUSG00000046743.7	Fat4	+	chr3:38942012-38942050	chr3:38941089-38946283	1	1	exonic peptide	16109	protein_coding	protein_coding	4981	chr3:38941109-39064988	annotated	CDS	reviewed(Swiss-Prot)	-	540.32	4.5	-0.27	82.75	TRUE	TRUE	TRUE	TRUE	TRUE	FALSE	TRUE	TRUE	TRUE
VHFTSDAGVAGK	chr3:39061256-39061291	Q2PZL6	Protocadherin Fat 4	ENSMUST00000061260.8	ENSMUSG00000046743.7	Fat4	+	chr3:39061256-39061291	chr3:39061241-39061502	16	1	exonic peptide	16109	protein_coding	protein_coding	4981	chr3:38941109-39064988	annotated	CDS	reviewed(Swiss-Prot)	-	540.32	4.5	-0.27	82.75	TRUE	TRUE	TRUE	TRUE	TRUE	FALSE	TRUE	TRUE	TRUE
VIISILDENDNAPR	chr3:39034630-39034671	Q2PZL6	Protocadherin Fat 4	ENSMUST00000061260.8	ENSMUSG00000046743.7	Fat4	+	chr3:39034630-39034671	chr3:39033800-39038149	9	1	exonic peptide	16109	protein_coding	protein_coding	4981	chr3:38941109-39064988	annotated	CDS	reviewed(Swiss-Prot)	-	540.32	4.5	-0.27	82.75	TRUE	TRUE	TRUE	TRUE	TRUE	FALSE	TRUE	TRUE	TRUE
VPNLSLIK	chr3:38942348-38942371	Q2PZL6	Protocadherin Fat 4	ENSMUST00000061260.8	ENSMUSG00000046743.7	Fat4	+	chr3:38942348-38942371	chr3:38941089-38946283	1	1	exonic peptide	16109	protein_coding	protein_coding	4981	chr3:38941109-39064988	annotated	CDS	reviewed(Swiss-Prot)	-	540.32	4.5	-0.27	82.75	TRUE	TRUE	TRUE	TRUE	TRUE	FALSE	TRUE	TRUE	TRUE
VSASDVDEGSNGLIHYSILK	chr3:38944802-38944861	Q2PZL6	Protocadherin Fat 4	ENSMUST00000061260.8	ENSMUSG00000046743.7	Fat4	+	chr3:38944802-38944861	chr3:38941089-38946283	1	1	exonic peptide	16109	protein_coding	protein_coding	4981	chr3:38941109-39064988	annotated	CDS	reviewed(Swiss-Prot)	-	540.32	4.5	-0.27	82.75	TRUE	TRUE	TRUE	TRUE	TRUE	FALSE	TRUE	TRUE	TRUE
VSAVDKDFGPNGEVR	chr3:38944472-38944516	Q2PZL6	Protocadherin Fat 4	ENSMUST00000061260.8	ENSMUSG00000046743.7	Fat4	+	chr3:38944472-38944516	chr3:38941089-38946283	1	1	exonic peptide	16109	protein_coding	protein_coding	4981	chr3:38941109-39064988	annotated	CDS	reviewed(Swiss-Prot)	-	540.32	4.5	-0.27	82.75	TRUE	TRUE	TRUE	TRUE	TRUE	FALSE	TRUE	TRUE	TRUE
VSDGQFHTVIAR	chr3:39050305-39050340	Q2PZL6	Protocadherin Fat 4	ENSMUST00000061260.8	ENSMUSG00000046743.7	Fat4	+	chr3:39050305-39050340	chr3:39050045-39050352	11	1	exonic peptide	16109	protein_coding	protein_coding	4981	chr3:38941109-39064988	annotated	CDS	reviewed(Swiss-Prot)	-	540.32	4.5	-0.27	82.75	TRUE	TRUE	TRUE	TRUE	TRUE	FALSE	TRUE	TRUE	TRUE
VTAVDDKDFGLNSEVEYFVSDGNHLGK	chr3:39035368-39035448	Q2PZL6	Protocadherin Fat 4	ENSMUST00000061260.8	ENSMUSG00000046743.7	Fat4	+	chr3:39035368-39035448	chr3:39033800-39038149	9	1	exonic peptide	16109	protein_coding	protein_coding	4981	chr3:38941109-39064988	annotated	CDS	reviewed(Swiss-Prot)	-	540.32	4.5	-0.27	82.75	TRUE	TRUE	TRUE	TRUE	TRUE	FALSE	TRUE	TRUE	TRUE
VTPQYQLLVE	chr3:38941742-38941771	Q2PZL6	Protocadherin Fat 4	ENSMUST00000061260.8	ENSMUSG00000046743.7	Fat4	+	chr3:38941742-38941771	chr3:38941089-38946283	1	1	exonic peptide	16109	protein_coding	protein_coding	4981	chr3:38941109-39064988	annotated	CDS	reviewed(Swiss-Prot)	-	540.32	4.5	-0.27	82.75	TRUE	TRUE	TRUE	TRUE	TRUE	FALSE	TRUE	TRUE	TRUE
VTTSDEDIGINAISR	chr3:39034735-39034779	Q2PZL6	Protocadherin Fat 4	ENSMUST00000061260.8	ENSMUSG00000046743.7	Fat4	+	chr3:39034735-39034779	chr3:39033800-39038149	9	1	exonic peptide	16109	protein_coding	protein_coding	4981	chr3:38941109-39064988	annotated	CDS	reviewed(Swiss-Prot)	-	540.32	4.5	-0.27	82.75	TRUE	TRUE	TRUE	TRUE	TRUE	FALSE	TRUE	TRUE	TRUE
YAFEVTQPNFELHAVTGEITSTHK	chr3:38944517-38944588	Q2PZL6	Protocadherin Fat 4	ENSMUST00000061260.8	ENSMUSG00000046743.7	Fat4	+	chr3:38944517-38944588	chr3:38941089-38946283	1	1	exonic peptide	16109	protein_coding	protein_coding	4981	chr3:38941109-39064988	annotated	CDS	reviewed(Swiss-Prot)	-	540.32	4.5	-0.27	82.75	TRUE	TRUE	TRUE	TRUE	TRUE	FALSE	TRUE	TRUE	TRUE
YFPATSR	chr3:38942177-38942197	Q2PZL6	Protocadherin Fat 4	ENSMUST00000061260.8	ENSMUSG00000046743.7	Fat4	+	chr3:38942177-38942197	chr3:38941089-38946283	1	1	exonic peptide	16109	protein_coding	protein_coding	4981	chr3:38941109-39064988	annotated	CDS	reviewed(Swiss-Prot)	-	540.32	4.5	-0.27	82.75	TRUE	TRUE	TRUE	TRUE	TRUE	FALSE	TRUE	TRUE	TRUE
YFTPVTK	chr3:39035317-39035337	Q2PZL6	Protocadherin Fat 4	ENSMUST00000061260.8	ENSMUSG00000046743.7	Fat4	+	chr3:39035317-39035337	chr3:39033800-39038149	9	1	exonic peptide	16109	protein_coding	protein_coding	4981	chr3:38941109-39064988	annotated	CDS	reviewed(Swiss-Prot)	-	540.32	4.5	-0.27	82.75	TRUE	TRUE	TRUE	TRUE	TRUE	FALSE	TRUE	TRUE	TRUE
YGIVGGNTHQEFR	chr3:39011472-39011510	Q2PZL6	Protocadherin Fat 4	ENSMUST00000061260.8	ENSMUSG00000046743.7	Fat4	+	chr3:39011472-39011510	chr3:39010822-39011744	5	1	exonic peptide	16109	protein_coding	protein_coding	4981	chr3:38941109-39064988	annotated	CDS	reviewed(Swiss-Prot)	-	540.32	4.5	-0.27	82.75	TRUE	TRUE	TRUE	TRUE	TRUE	FALSE	TRUE	TRUE	TRUE
YSISAGDR	chr3:38943284-38943307	Q2PZL6	Protocadherin Fat 4	ENSMUST00000061260.8	ENSMUSG00000046743.7	Fat4	+	chr3:38943284-38943307	chr3:38941089-38946283	1	1	exonic peptide	16109	protein_coding	protein_coding	4981	chr3:38941109-39064988	annotated	CDS	reviewed(Swiss-Prot)	-	540.32	4.5	-0.27	82.75	TRUE	TRUE	TRUE	TRUE	TRUE	FALSE	TRUE	TRUE	TRUE
YVLLVVASDR	chr3:38944304-38944333	Q2PZL6	Protocadherin Fat 4	ENSMUST00000061260.8	ENSMUSG00000046743.7	Fat4	+	chr3:38944304-38944333	chr3:38941089-38946283	1	1	exonic peptide	16109	protein_coding	protein_coding	4981	chr3:38941109-39064988	annotated	CDS	reviewed(Swiss-Prot)	-	540.32	4.5	-0.27	82.75	TRUE	TRUE	TRUE	TRUE	TRUE	FALSE	TRUE	TRUE	TRUE
YVVWIEAR	chr3:39034258-39034281	Q2PZL6	Protocadherin Fat 4	ENSMUST00000061260.8	ENSMUSG00000046743.7	Fat4	+	chr3:39034258-39034281	chr3:39033800-39038149	9	1	exonic peptide	16109	protein_coding	protein_coding	4981	chr3:38941109-39064988	annotated	CDS	reviewed(Swiss-Prot)	-	540.32	4.5	-0.27	82.75	TRUE	TRUE	TRUE	TRUE	TRUE	FALSE	TRUE	TRUE	TRUE
KSHQPVVPNAPPAYE	chr19:29684304-29685600	Q2TA50	Melan-A	ENSMUST00000025719.5	ENSMUSG00000024806.5	Mlana	+	chr19:29684304-29684321,chr19:29685574-29685600	chr19:29684208-29684321,chr19:29685574-29686034	4,5	2	exon-spanning peptide	906	protein_coding	protein_coding	113	chr19:29677500-29685630	annotated	CDS	unreviewed(TrEMBL)	-	12.82	9.51	-0.7	69.91	TRUE	TRUE	TRUE	TRUE	TRUE	FALSE	TRUE	TRUE	TRUE
PQEDIHFGYPR	chr19:29677503-29677535	Q2TA50	Melan-A	ENSMUST00000025719.5	ENSMUSG00000024806.5	Mlana	+	chr19:29677503-29677535	chr19:29677477-29677570	2	1	exonic peptide	906	protein_coding	protein_coding	113	chr19:29677500-29685630	annotated	CDS	unreviewed(TrEMBL)	-	12.82	9.51	-0.7	69.91	TRUE	TRUE	TRUE	TRUE	TRUE	FALSE	TRUE	TRUE	TRUE
SHQPVVPNAPPAYEK	chr19:29684307-29685603	Q2TA50	Melan-A	ENSMUST00000025719.5	ENSMUSG00000024806.5	Mlana	+	chr19:29684307-29684321,chr19:29685574-29685603	chr19:29684208-29684321,chr19:29685574-29686034	4,5	2	exon-spanning peptide	906	protein_coding	protein_coding	113	chr19:29677500-29685630	annotated	CDS	unreviewed(TrEMBL)	-	12.82	9.51	-0.7	69.91	TRUE	TRUE	TRUE	TRUE	TRUE	FALSE	TRUE	TRUE	TRUE
AVLAGQFVK	chr18:65577935-65577961	Q2TBA3-2	Isoform 2 of Mucosa-associated lymphoid tissue lymphoma translocation protein 1 homolog	ENSMUST00000049248.7	ENSMUSG00000032688.10	Malt1	+	chr18:65577935-65577961	chr18:65577903-65578024	3	1	exonic peptide	5331	protein_coding	protein_coding	821	chr18:65564243-65609493	annotated	CDS	reviewed(Swiss-Prot)	-	92.02	5.85	-0.32	82.75	TRUE	TRUE	TRUE	FALSE	FALSE	FALSE	FALSE	TRUE	FALSE
DESPLTHETK	chr18:65581387-65581416	Q2TBA3-2	Isoform 2 of Mucosa-associated lymphoid tissue lymphoma translocation protein 1 homolog	ENSMUST00000049248.7	ENSMUSG00000032688.10	Malt1	+	chr18:65581387-65581416	chr18:65581250-65581428	5	1	exonic peptide	5331	protein_coding	protein_coding	821	chr18:65564243-65609493	annotated	CDS	reviewed(Swiss-Prot)	-	92.02	5.85	-0.32	82.75	TRUE	TRUE	TRUE	FALSE	FALSE	FALSE	FALSE	TRUE	FALSE
DFKVVSLL	chr18:65591350-65591373	Q2TBA3-2	Isoform 2 of Mucosa-associated lymphoid tissue lymphoma translocation protein 1 homolog	ENSMUST00000049248.7	ENSMUSG00000032688.10	Malt1	+	chr18:65591350-65591373	chr18:65591240-65591443	9	1	exonic peptide	5331	protein_coding	protein_coding	821	chr18:65564243-65609493	annotated	CDS	reviewed(Swiss-Prot)	-	92.02	5.85	-0.32	82.75	TRUE	TRUE	TRUE	FALSE	FALSE	FALSE	FALSE	TRUE	FALSE
DKKITVLL	chr18:65597873-65597896	Q2TBA3-2	Isoform 2 of Mucosa-associated lymphoid tissue lymphoma translocation protein 1 homolog	ENSMUST00000049248.7	ENSMUSG00000032688.10	Malt1	+	chr18:65597873-65597896	chr18:65597785-65597912	12	1	exonic peptide	5331	protein_coding	protein_coding	821	chr18:65564243-65609493	annotated	CDS	reviewed(Swiss-Prot)	-	92.02	5.85	-0.32	82.75	TRUE	TRUE	TRUE	FALSE	FALSE	FALSE	FALSE	TRUE	FALSE
DKKITVLLDE	chr18:65597873-65597902	Q2TBA3-2	Isoform 2 of Mucosa-associated lymphoid tissue lymphoma translocation protein 1 homolog	ENSMUST00000049248.7	ENSMUSG00000032688.10	Malt1	+	chr18:65597873-65597902	chr18:65597785-65597912	12	1	exonic peptide	5331	protein_coding	protein_coding	821	chr18:65564243-65609493	annotated	CDS	reviewed(Swiss-Prot)	-	92.02	5.85	-0.32	82.75	TRUE	TRUE	TRUE	FALSE	FALSE	FALSE	FALSE	TRUE	FALSE
IRSSLSE	chr18:65603504-65603524	Q2TBA3-2	Isoform 2 of Mucosa-associated lymphoid tissue lymphoma translocation protein 1 homolog	ENSMUST00000049248.7	ENSMUSG00000032688.10	Malt1	+	chr18:65603504-65603524	chr18:65603460-65603609	13	1	exonic peptide	5331	protein_coding	protein_coding	821	chr18:65564243-65609493	annotated	CDS	reviewed(Swiss-Prot)	-	92.02	5.85	-0.32	82.75	TRUE	TRUE	TRUE	FALSE	FALSE	FALSE	FALSE	TRUE	FALSE
ITVLLDEVAEDMGK	chr18:65597882-65603470	Q2TBA3-2	Isoform 2 of Mucosa-associated lymphoid tissue lymphoma translocation protein 1 homolog	ENSMUST00000049248.7	ENSMUSG00000032688.10	Malt1	+	chr18:65597882-65597912,chr18:65603460-65603470	chr18:65597785-65597912,chr18:65603460-65603609	12,13	2	exon-spanning peptide	5331	protein_coding	protein_coding	821	chr18:65564243-65609493	annotated	CDS	reviewed(Swiss-Prot)	-	92.02	5.85	-0.32	82.75	TRUE	TRUE	TRUE	FALSE	FALSE	FALSE	FALSE	TRUE	FALSE
LNNLGHPDNKE	chr18:65584623-65586756	Q2TBA3-2	Isoform 2 of Mucosa-associated lymphoid tissue lymphoma translocation protein 1 homolog	ENSMUST00000049248.7	ENSMUSG00000032688.10	Malt1	+	chr18:65584623-65584644,chr18:65586746-65586756	chr18:65584618-65584644,chr18:65586746-65586775	7,8	2	exon-spanning peptide	5331	protein_coding	protein_coding	821	chr18:65564243-65609493	annotated	CDS	reviewed(Swiss-Prot)	-	92.02	5.85	-0.32	82.75	TRUE	TRUE	TRUE	FALSE	FALSE	FALSE	FALSE	TRUE	FALSE
LPEPLLR	chr18:65564357-65564377	Q2TBA3-2	Isoform 2 of Mucosa-associated lymphoid tissue lymphoma translocation protein 1 homolog	ENSMUST00000049248.7	ENSMUSG00000032688.10	Malt1	+	chr18:65564357-65564377	chr18:65564020-65564469	1	1	exonic peptide	5331	protein_coding	protein_coding	821	chr18:65564243-65609493	annotated	CDS	reviewed(Swiss-Prot)	-	92.02	5.85	-0.32	82.75	TRUE	TRUE	TRUE	FALSE	FALSE	FALSE	FALSE	TRUE	FALSE
LSDFLQALEHTE	chr18:65570999-65571034	Q2TBA3-2	Isoform 2 of Mucosa-associated lymphoid tissue lymphoma translocation protein 1 homolog	ENSMUST00000049248.7	ENSMUSG00000032688.10	Malt1	+	chr18:65570999-65571034	chr18:65570893-65571059	2	1	exonic peptide	5331	protein_coding	protein_coding	821	chr18:65564243-65609493	annotated	CDS	reviewed(Swiss-Prot)	-	92.02	5.85	-0.32	82.75	TRUE	TRUE	TRUE	FALSE	FALSE	FALSE	FALSE	TRUE	FALSE
LTNLLRQLD	chr18:65591326-65591352	Q2TBA3-2	Isoform 2 of Mucosa-associated lymphoid tissue lymphoma translocation protein 1 homolog	ENSMUST00000049248.7	ENSMUSG00000032688.10	Malt1	+	chr18:65591326-65591352	chr18:65591240-65591443	9	1	exonic peptide	5331	protein_coding	protein_coding	821	chr18:65564243-65609493	annotated	CDS	reviewed(Swiss-Prot)	-	92.02	5.85	-0.32	82.75	TRUE	TRUE	TRUE	FALSE	FALSE	FALSE	FALSE	TRUE	FALSE
NDYDDTIPILDALK	chr18:65597113-65597154	Q2TBA3-2	Isoform 2 of Mucosa-associated lymphoid tissue lymphoma translocation protein 1 homolog	ENSMUST00000049248.7	ENSMUSG00000032688.10	Malt1	+	chr18:65597113-65597154	chr18:65597112-65597186	11	1	exonic peptide	5331	protein_coding	protein_coding	821	chr18:65564243-65609493	annotated	CDS	reviewed(Swiss-Prot)	-	92.02	5.85	-0.32	82.75	TRUE	TRUE	TRUE	FALSE	FALSE	FALSE	FALSE	TRUE	FALSE
QEVNVGKPLIAK	chr18:65609128-65609163	Q2TBA3-2	Isoform 2 of Mucosa-associated lymphoid tissue lymphoma translocation protein 1 homolog	ENSMUST00000049248.7	ENSMUSG00000032688.10	Malt1	+	chr18:65609128-65609163	chr18:65609059-65612138	16	1	exonic peptide	5331	protein_coding	protein_coding	821	chr18:65564243-65609493	annotated	CDS	reviewed(Swiss-Prot)	-	92.02	5.85	-0.32	82.75	TRUE	TRUE	TRUE	FALSE	FALSE	FALSE	FALSE	TRUE	FALSE
QLAELAGSR	chr18:65564426-65564452	Q2TBA3-2	Isoform 2 of Mucosa-associated lymphoid tissue lymphoma translocation protein 1 homolog	ENSMUST00000049248.7	ENSMUSG00000032688.10	Malt1	+	chr18:65564426-65564452	chr18:65564020-65564469	1	1	exonic peptide	5331	protein_coding	protein_coding	821	chr18:65564243-65609493	annotated	CDS	reviewed(Swiss-Prot)	-	92.02	5.85	-0.32	82.75	TRUE	TRUE	TRUE	FALSE	FALSE	FALSE	FALSE	TRUE	FALSE
RNDYDDTIPILDALK	chr18:65595983-65597154	Q2TBA3-2	Isoform 2 of Mucosa-associated lymphoid tissue lymphoma translocation protein 1 homolog	ENSMUST00000049248.7	ENSMUSG00000032688.10	Malt1	+	chr18:65595983-65595984,chr18:65597112-65597154	chr18:65595807-65595984,chr18:65597112-65597186	10,11	2	exon-spanning peptide	5331	protein_coding	protein_coding	821	chr18:65564243-65609493	annotated	CDS	reviewed(Swiss-Prot)	-	92.02	5.85	-0.32	82.75	TRUE	TRUE	TRUE	FALSE	FALSE	FALSE	FALSE	TRUE	FALSE
SLDRAPE	chr18:65564390-65564410	Q2TBA3-2	Isoform 2 of Mucosa-associated lymphoid tissue lymphoma translocation protein 1 homolog	ENSMUST00000049248.7	ENSMUSG00000032688.10	Malt1	+	chr18:65564390-65564410	chr18:65564020-65564469	1	1	exonic peptide	5331	protein_coding	protein_coding	821	chr18:65564243-65609493	annotated	CDS	reviewed(Swiss-Prot)	-	92.02	5.85	-0.32	82.75	TRUE	TRUE	TRUE	FALSE	FALSE	FALSE	FALSE	TRUE	FALSE
VALLIGNMSYWEHPK	chr18:65591251-65591295	Q2TBA3-2	Isoform 2 of Mucosa-associated lymphoid tissue lymphoma translocation protein 1 homolog	ENSMUST00000049248.7	ENSMUSG00000032688.10	Malt1	+	chr18:65591251-65591295	chr18:65591240-65591443	9	1	exonic peptide	5331	protein_coding	protein_coding	821	chr18:65564243-65609493	annotated	CDS	reviewed(Swiss-Prot)	-	92.02	5.85	-0.32	82.75	TRUE	TRUE	TRUE	FALSE	FALSE	FALSE	FALSE	TRUE	FALSE
AVLAGQFVK	chr18:65577935-65577961	Q2TBA3	Mucosa-associated lymphoid tissue lymphoma translocation protein 1 homolog	ENSMUST00000224056.3	ENSMUSG00000032688.10	Malt1	+	chr18:65577935-65577961	chr18:65577903-65578024	3	1	exonic peptide	4113	protein_coding	protein_coding	832	chr18:65564243-65609493	annotated	CDS	reviewed(Swiss-Prot)	-	93.22	5.63	-0.33	82.13	TRUE	TRUE	TRUE	FALSE	FALSE	FALSE	FALSE	TRUE	FALSE
DESPLTHETK	chr18:65581387-65581416	Q2TBA3	Mucosa-associated lymphoid tissue lymphoma translocation protein 1 homolog	ENSMUST00000224056.3	ENSMUSG00000032688.10	Malt1	+	chr18:65581387-65581416	chr18:65581250-65581428	5	1	exonic peptide	4113	protein_coding	protein_coding	832	chr18:65564243-65609493	annotated	CDS	reviewed(Swiss-Prot)	-	93.22	5.63	-0.33	82.13	TRUE	TRUE	TRUE	FALSE	FALSE	FALSE	FALSE	TRUE	FALSE
DFKVVSLL	chr18:65591350-65591373	Q2TBA3	Mucosa-associated lymphoid tissue lymphoma translocation protein 1 homolog	ENSMUST00000224056.3	ENSMUSG00000032688.10	Malt1	+	chr18:65591350-65591373	chr18:65591240-65591443	10	1	exonic peptide	4113	protein_coding	protein_coding	832	chr18:65564243-65609493	annotated	CDS	reviewed(Swiss-Prot)	-	93.22	5.63	-0.33	82.13	TRUE	TRUE	TRUE	FALSE	FALSE	FALSE	FALSE	TRUE	FALSE
DKKITVLL	chr18:65597873-65597896	Q2TBA3	Mucosa-associated lymphoid tissue lymphoma translocation protein 1 homolog	ENSMUST00000224056.3	ENSMUSG00000032688.10	Malt1	+	chr18:65597873-65597896	chr18:65597785-65597912	13	1	exonic peptide	4113	protein_coding	protein_coding	832	chr18:65564243-65609493	annotated	CDS	reviewed(Swiss-Prot)	-	93.22	5.63	-0.33	82.13	TRUE	TRUE	TRUE	FALSE	FALSE	FALSE	FALSE	TRUE	FALSE
DKKITVLLDE	chr18:65597873-65597902	Q2TBA3	Mucosa-associated lymphoid tissue lymphoma translocation protein 1 homolog	ENSMUST00000224056.3	ENSMUSG00000032688.10	Malt1	+	chr18:65597873-65597902	chr18:65597785-65597912	13	1	exonic peptide	4113	protein_coding	protein_coding	832	chr18:65564243-65609493	annotated	CDS	reviewed(Swiss-Prot)	-	93.22	5.63	-0.33	82.13	TRUE	TRUE	TRUE	FALSE	FALSE	FALSE	FALSE	TRUE	FALSE
IRSSLSE	chr18:65603504-65603524	Q2TBA3	Mucosa-associated lymphoid tissue lymphoma translocation protein 1 homolog	ENSMUST00000224056.3	ENSMUSG00000032688.10	Malt1	+	chr18:65603504-65603524	chr18:65603460-65603609	14	1	exonic peptide	4113	protein_coding	protein_coding	832	chr18:65564243-65609493	annotated	CDS	reviewed(Swiss-Prot)	-	93.22	5.63	-0.33	82.13	TRUE	TRUE	TRUE	FALSE	FALSE	FALSE	FALSE	TRUE	FALSE
ITVLLDEVAEDMGK	chr18:65597882-65603470	Q2TBA3	Mucosa-associated lymphoid tissue lymphoma translocation protein 1 homolog	ENSMUST00000224056.3	ENSMUSG00000032688.10	Malt1	+	chr18:65597882-65597912,chr18:65603460-65603470	chr18:65597785-65597912,chr18:65603460-65603609	13,14	2	exon-spanning peptide	4113	protein_coding	protein_coding	832	chr18:65564243-65609493	annotated	CDS	reviewed(Swiss-Prot)	-	93.22	5.63	-0.33	82.13	TRUE	TRUE	TRUE	FALSE	FALSE	FALSE	FALSE	TRUE	FALSE
LNNLGHPDNKE	chr18:65584623-65586756	Q2TBA3	Mucosa-associated lymphoid tissue lymphoma translocation protein 1 homolog	ENSMUST00000224056.3	ENSMUSG00000032688.10	Malt1	+	chr18:65584623-65584644,chr18:65586746-65586756	chr18:65584618-65584644,chr18:65586746-65586775	8,9	2	exon-spanning peptide	4113	protein_coding	protein_coding	832	chr18:65564243-65609493	annotated	CDS	reviewed(Swiss-Prot)	-	93.22	5.63	-0.33	82.13	TRUE	TRUE	TRUE	FALSE	FALSE	FALSE	FALSE	TRUE	FALSE
LPEPLLR	chr18:65564357-65564377	Q2TBA3	Mucosa-associated lymphoid tissue lymphoma translocation protein 1 homolog	ENSMUST00000224056.3	ENSMUSG00000032688.10	Malt1	+	chr18:65564357-65564377	chr18:65564009-65564469	1	1	exonic peptide	4113	protein_coding	protein_coding	832	chr18:65564243-65609493	annotated	CDS	reviewed(Swiss-Prot)	-	93.22	5.63	-0.33	82.13	TRUE	TRUE	TRUE	FALSE	FALSE	FALSE	FALSE	TRUE	FALSE
LSDFLQALEHTE	chr18:65570999-65571034	Q2TBA3	Mucosa-associated lymphoid tissue lymphoma translocation protein 1 homolog	ENSMUST00000224056.3	ENSMUSG00000032688.10	Malt1	+	chr18:65570999-65571034	chr18:65570893-65571059	2	1	exonic peptide	4113	protein_coding	protein_coding	832	chr18:65564243-65609493	annotated	CDS	reviewed(Swiss-Prot)	-	93.22	5.63	-0.33	82.13	TRUE	TRUE	TRUE	FALSE	FALSE	FALSE	FALSE	TRUE	FALSE
LTNLLRQLD	chr18:65591326-65591352	Q2TBA3	Mucosa-associated lymphoid tissue lymphoma translocation protein 1 homolog	ENSMUST00000224056.3	ENSMUSG00000032688.10	Malt1	+	chr18:65591326-65591352	chr18:65591240-65591443	10	1	exonic peptide	4113	protein_coding	protein_coding	832	chr18:65564243-65609493	annotated	CDS	reviewed(Swiss-Prot)	-	93.22	5.63	-0.33	82.13	TRUE	TRUE	TRUE	FALSE	FALSE	FALSE	FALSE	TRUE	FALSE
NDYDDTIPILDALK	chr18:65597113-65597154	Q2TBA3	Mucosa-associated lymphoid tissue lymphoma translocation protein 1 homolog	ENSMUST00000224056.3	ENSMUSG00000032688.10	Malt1	+	chr18:65597113-65597154	chr18:65597112-65597186	12	1	exonic peptide	4113	protein_coding	protein_coding	832	chr18:65564243-65609493	annotated	CDS	reviewed(Swiss-Prot)	-	93.22	5.63	-0.33	82.13	TRUE	TRUE	TRUE	FALSE	FALSE	FALSE	FALSE	TRUE	FALSE
QEVNVGKPLIAK	chr18:65609128-65609163	Q2TBA3	Mucosa-associated lymphoid tissue lymphoma translocation protein 1 homolog	ENSMUST00000224056.3	ENSMUSG00000032688.10	Malt1	+	chr18:65609128-65609163	chr18:65609059-65610876	17	1	exonic peptide	4113	protein_coding	protein_coding	832	chr18:65564243-65609493	annotated	CDS	reviewed(Swiss-Prot)	-	93.22	5.63	-0.33	82.13	TRUE	TRUE	TRUE	FALSE	FALSE	FALSE	FALSE	TRUE	FALSE
QLAELAGSR	chr18:65564426-65564452	Q2TBA3	Mucosa-associated lymphoid tissue lymphoma translocation protein 1 homolog	ENSMUST00000224056.3	ENSMUSG00000032688.10	Malt1	+	chr18:65564426-65564452	chr18:65564009-65564469	1	1	exonic peptide	4113	protein_coding	protein_coding	832	chr18:65564243-65609493	annotated	CDS	reviewed(Swiss-Prot)	-	93.22	5.63	-0.33	82.13	TRUE	TRUE	TRUE	FALSE	FALSE	FALSE	FALSE	TRUE	FALSE
RNDYDDTIPILDALK	chr18:65595983-65597154	Q2TBA3	Mucosa-associated lymphoid tissue lymphoma translocation protein 1 homolog	ENSMUST00000224056.3	ENSMUSG00000032688.10	Malt1	+	chr18:65595983-65595984,chr18:65597112-65597154	chr18:65595807-65595984,chr18:65597112-65597186	11,12	2	exon-spanning peptide	4113	protein_coding	protein_coding	832	chr18:65564243-65609493	annotated	CDS	reviewed(Swiss-Prot)	-	93.22	5.63	-0.33	82.13	TRUE	TRUE	TRUE	FALSE	FALSE	FALSE	FALSE	TRUE	FALSE
SLDRAPE	chr18:65564390-65564410	Q2TBA3	Mucosa-associated lymphoid tissue lymphoma translocation protein 1 homolog	ENSMUST00000224056.3	ENSMUSG00000032688.10	Malt1	+	chr18:65564390-65564410	chr18:65564009-65564469	1	1	exonic peptide	4113	protein_coding	protein_coding	832	chr18:65564243-65609493	annotated	CDS	reviewed(Swiss-Prot)	-	93.22	5.63	-0.33	82.13	TRUE	TRUE	TRUE	FALSE	FALSE	FALSE	FALSE	TRUE	FALSE
VALLIGNMSYWEHPK	chr18:65591251-65591295	Q2TBA3	Mucosa-associated lymphoid tissue lymphoma translocation protein 1 homolog	ENSMUST00000224056.3	ENSMUSG00000032688.10	Malt1	+	chr18:65591251-65591295	chr18:65591240-65591443	10	1	exonic peptide	4113	protein_coding	protein_coding	832	chr18:65564243-65609493	annotated	CDS	reviewed(Swiss-Prot)	-	93.22	5.63	-0.33	82.13	TRUE	TRUE	TRUE	FALSE	FALSE	FALSE	FALSE	TRUE	FALSE
ATSGAATPVIASTK	chr4:84210991-84211032	Q2TBA4	-	ENSMUST00000107198.9	ENSMUSG00000028487.19	Bnc2	-	chr4:84210991-84211032	chr4:84209930-84211899	6	1	exonic peptide	3948	protein_coding	protein_coding	1021	chr4:84194027-84464537	annotated	CDS	-	-	113.39	6.71	-0.58	69.99	FALSE	TRUE	TRUE	FALSE	FALSE	FALSE	FALSE	TRUE	FALSE
DLRDEFLMK	chr4:84194567-84194593	Q2TBA4	-	ENSMUST00000107198.9	ENSMUSG00000028487.19	Bnc2	-	chr4:84194567-84194593	chr4:84193466-84194684	7	1	exonic peptide	3948	protein_coding	protein_coding	1021	chr4:84194027-84464537	annotated	CDS	-	-	113.39	6.71	-0.58	69.99	FALSE	TRUE	TRUE	FALSE	FALSE	FALSE	FALSE	TRUE	FALSE
DSHLNGYGRGMAE	chr4:84194459-84194497	Q2TBA4	-	ENSMUST00000107198.9	ENSMUSG00000028487.19	Bnc2	-	chr4:84194459-84194497	chr4:84193466-84194684	7	1	exonic peptide	3948	protein_coding	protein_coding	1021	chr4:84194027-84464537	annotated	CDS	-	-	113.39	6.71	-0.58	69.99	FALSE	TRUE	TRUE	FALSE	FALSE	FALSE	FALSE	TRUE	FALSE
DSSQPSLSKDLR	chr4:84194585-84194620	Q2TBA4	-	ENSMUST00000107198.9	ENSMUSG00000028487.19	Bnc2	-	chr4:84194585-84194620	chr4:84193466-84194684	7	1	exonic peptide	3948	protein_coding	protein_coding	1021	chr4:84194027-84464537	annotated	CDS	-	-	113.39	6.71	-0.58	69.99	FALSE	TRUE	TRUE	FALSE	FALSE	FALSE	FALSE	TRUE	FALSE
DVIKVKEEFT	chr4:84210232-84210261	Q2TBA4	-	ENSMUST00000107198.9	ENSMUSG00000028487.19	Bnc2	-	chr4:84210232-84210261	chr4:84209930-84211899	6	1	exonic peptide	3948	protein_coding	protein_coding	1021	chr4:84194027-84464537	annotated	CDS	-	-	113.39	6.71	-0.58	69.99	FALSE	TRUE	TRUE	FALSE	FALSE	FALSE	FALSE	TRUE	FALSE
DYVRGYILQ	chr4:84309126-84309152	Q2TBA4	-	ENSMUST00000107198.9	ENSMUSG00000028487.19	Bnc2	-	chr4:84309126-84309152	chr4:84309126-84309361	5	1	exonic peptide	3948	protein_coding	protein_coding	1021	chr4:84194027-84464537	annotated	CDS	-	-	113.39	6.71	-0.58	69.99	FALSE	TRUE	TRUE	FALSE	FALSE	FALSE	FALSE	TRUE	FALSE
EDASSPAGTEDSHLNGYGR	chr4:84194471-84194527	Q2TBA4	-	ENSMUST00000107198.9	ENSMUSG00000028487.19	Bnc2	-	chr4:84194471-84194527	chr4:84193466-84194684	7	1	exonic peptide	3948	protein_coding	protein_coding	1021	chr4:84194027-84464537	annotated	CDS	-	-	113.39	6.71	-0.58	69.99	FALSE	TRUE	TRUE	FALSE	FALSE	FALSE	FALSE	TRUE	FALSE
EEEIITLQQFLR	chr4:84211819-84211854	Q2TBA4	-	ENSMUST00000107198.9	ENSMUSG00000028487.19	Bnc2	-	chr4:84211819-84211854	chr4:84209930-84211899	6	1	exonic peptide	3948	protein_coding	protein_coding	1021	chr4:84194027-84464537	annotated	CDS	-	-	113.39	6.71	-0.58	69.99	FALSE	TRUE	TRUE	FALSE	FALSE	FALSE	FALSE	TRUE	FALSE
EGQAVAVPSSK	chr4:84211738-84211770	Q2TBA4	-	ENSMUST00000107198.9	ENSMUSG00000028487.19	Bnc2	-	chr4:84211738-84211770	chr4:84209930-84211899	6	1	exonic peptide	3948	protein_coding	protein_coding	1021	chr4:84194027-84464537	annotated	CDS	-	-	113.39	6.71	-0.58	69.99	FALSE	TRUE	TRUE	FALSE	FALSE	FALSE	FALSE	TRUE	FALSE
GQAVAVPSSKTDSDIRTFIE	chr4:84211708-84211767	Q2TBA4	-	ENSMUST00000107198.9	ENSMUSG00000028487.19	Bnc2	-	chr4:84211708-84211767	chr4:84209930-84211899	6	1	exonic peptide	3948	protein_coding	protein_coding	1021	chr4:84194027-84464537	annotated	CDS	-	-	113.39	6.71	-0.58	69.99	FALSE	TRUE	TRUE	FALSE	FALSE	FALSE	FALSE	TRUE	FALSE
GYILQDAAGK	chr4:84211885-84309140	Q2TBA4	-	ENSMUST00000107198.9	ENSMUSG00000028487.19	Bnc2	-	chr4:84309126-84309140,chr4:84211885-84211899	chr4:84309126-84309361,chr4:84209930-84211899	5,6	2	exon-spanning peptide	3948	protein_coding	protein_coding	1021	chr4:84194027-84464537	annotated	CDS	-	-	113.39	6.71	-0.58	69.99	FALSE	TRUE	TRUE	FALSE	FALSE	FALSE	FALSE	TRUE	FALSE
IYGAQHPLGLDGR	chr4:84194528-84194566	Q2TBA4	-	ENSMUST00000107198.9	ENSMUSG00000028487.19	Bnc2	-	chr4:84194528-84194566	chr4:84193466-84194684	7	1	exonic peptide	3948	protein_coding	protein_coding	1021	chr4:84194027-84464537	annotated	CDS	-	-	113.39	6.71	-0.58	69.99	FALSE	TRUE	TRUE	FALSE	FALSE	FALSE	FALSE	TRUE	FALSE
LGEESMEGDEHLHSEVSEK	chr4:84210316-84210372	Q2TBA4	-	ENSMUST00000107198.9	ENSMUSG00000028487.19	Bnc2	-	chr4:84210316-84210372	chr4:84209930-84211899	6	1	exonic peptide	3948	protein_coding	protein_coding	1021	chr4:84194027-84464537	annotated	CDS	-	-	113.39	6.71	-0.58	69.99	FALSE	TRUE	TRUE	FALSE	FALSE	FALSE	FALSE	TRUE	FALSE
NALTSITNVEPK	chr4:84211381-84211416	Q2TBA4	-	ENSMUST00000107198.9	ENSMUSG00000028487.19	Bnc2	-	chr4:84211381-84211416	chr4:84209930-84211899	6	1	exonic peptide	3948	protein_coding	protein_coding	1021	chr4:84194027-84464537	annotated	CDS	-	-	113.39	6.71	-0.58	69.99	FALSE	TRUE	TRUE	FALSE	FALSE	FALSE	FALSE	TRUE	FALSE
NSNPSSIHHFE	chr4:84211630-84211662	Q2TBA4	-	ENSMUST00000107198.9	ENSMUSG00000028487.19	Bnc2	-	chr4:84211630-84211662	chr4:84209930-84211899	6	1	exonic peptide	3948	protein_coding	protein_coding	1021	chr4:84194027-84464537	annotated	CDS	-	-	113.39	6.71	-0.58	69.99	FALSE	TRUE	TRUE	FALSE	FALSE	FALSE	FALSE	TRUE	FALSE
SIVELMAIQEK	chr4:84211771-84211803	Q2TBA4	-	ENSMUST00000107198.9	ENSMUSG00000028487.19	Bnc2	-	chr4:84211771-84211803	chr4:84209930-84211899	6	1	exonic peptide	3948	protein_coding	protein_coding	1021	chr4:84194027-84464537	annotated	CDS	-	-	113.39	6.71	-0.58	69.99	FALSE	TRUE	TRUE	FALSE	FALSE	FALSE	FALSE	TRUE	FALSE
TFIESNNR	chr4:84211696-84211719	Q2TBA4	-	ENSMUST00000107198.9	ENSMUSG00000028487.19	Bnc2	-	chr4:84211696-84211719	chr4:84209930-84211899	6	1	exonic peptide	3948	protein_coding	protein_coding	1021	chr4:84194027-84464537	annotated	CDS	-	-	113.39	6.71	-0.58	69.99	FALSE	TRUE	TRUE	FALSE	FALSE	FALSE	FALSE	TRUE	FALSE
TVQPVPPFYR	chr4:84210847-84210876	Q2TBA4	-	ENSMUST00000107198.9	ENSMUSG00000028487.19	Bnc2	-	chr4:84210847-84210876	chr4:84209930-84211899	6	1	exonic peptide	3948	protein_coding	protein_coding	1021	chr4:84194027-84464537	annotated	CDS	-	-	113.39	6.71	-0.58	69.99	FALSE	TRUE	TRUE	FALSE	FALSE	FALSE	FALSE	TRUE	FALSE
VLMNSERPDENHSEPSHQDVIK	chr4:84210250-84210315	Q2TBA4	-	ENSMUST00000107198.9	ENSMUSG00000028487.19	Bnc2	-	chr4:84210250-84210315	chr4:84209930-84211899	6	1	exonic peptide	3948	protein_coding	protein_coding	1021	chr4:84194027-84464537	annotated	CDS	-	-	113.39	6.71	-0.58	69.99	FALSE	TRUE	TRUE	FALSE	FALSE	FALSE	FALSE	TRUE	FALSE
DIFVGKEGTRMKVA	chr14:20779243-20779284	Q2TBA8	N-deacetylase/N-sulfotransferase (heparan glucosaminyl) 2	ENSMUST00000225419.2	ENSMUSG00000039308.7	Ndst2	-	chr14:20779243-20779284	chr14:20779234-20780386	1	1	exonic peptide	3137	nonsense_mediated_decay	NMD	513	chr14:20777391-20780238	annotated	CDS	unreviewed(TrEMBL)	-	58.54	8.63	-0.17	94.8	TRUE	TRUE	TRUE	FALSE	FALSE	FALSE	FALSE	TRUE	FALSE
DYQVNPSAPLLHLTR	chr14:20779600-20779644	Q2TBA8	N-deacetylase/N-sulfotransferase (heparan glucosaminyl) 2	ENSMUST00000225419.2	ENSMUSG00000039308.7	Ndst2	-	chr14:20779600-20779644	chr14:20779234-20780386	1	1	exonic peptide	3137	nonsense_mediated_decay	NMD	513	chr14:20777391-20780238	annotated	CDS	unreviewed(TrEMBL)	-	58.54	8.63	-0.17	94.8	TRUE	TRUE	TRUE	FALSE	FALSE	FALSE	FALSE	TRUE	FALSE
EHSLLSAQLK	chr14:20779684-20779713	Q2TBA8	N-deacetylase/N-sulfotransferase (heparan glucosaminyl) 2	ENSMUST00000225419.2	ENSMUSG00000039308.7	Ndst2	-	chr14:20779684-20779713	chr14:20779234-20780386	1	1	exonic peptide	3137	nonsense_mediated_decay	NMD	513	chr14:20777391-20780238	annotated	CDS	unreviewed(TrEMBL)	-	58.54	8.63	-0.17	94.8	TRUE	TRUE	TRUE	FALSE	FALSE	FALSE	FALSE	TRUE	FALSE
FYHTGTEEEDAGDDMLLK	chr14:20778633-20778956	Q2TBA8	N-deacetylase/N-sulfotransferase (heparan glucosaminyl) 2	ENSMUST00000225419.2	ENSMUSG00000039308.7	Ndst2	-	chr14:20778944-20778956,chr14:20778633-20778673	chr14:20778944-20779031,chr14:20778519-20778673	2,3	2	exon-spanning peptide	3137	nonsense_mediated_decay	NMD	513	chr14:20777391-20780238	annotated	CDS	unreviewed(TrEMBL)	-	58.54	8.63	-0.17	94.8	TRUE	TRUE	TRUE	FALSE	FALSE	FALSE	FALSE	TRUE	FALSE
GDMPTLTDHTHGR	chr14:20779837-20779875	Q2TBA8	N-deacetylase/N-sulfotransferase (heparan glucosaminyl) 2	ENSMUST00000225419.2	ENSMUSG00000039308.7	Ndst2	-	chr14:20779837-20779875	chr14:20779234-20780386	1	1	exonic peptide	3137	nonsense_mediated_decay	NMD	513	chr14:20777391-20780238	annotated	CDS	unreviewed(TrEMBL)	-	58.54	8.63	-0.17	94.8	TRUE	TRUE	TRUE	FALSE	FALSE	FALSE	FALSE	TRUE	FALSE
GFIHNGIMVLPR	chr14:20777672-20778167	Q2TBA8	N-deacetylase/N-sulfotransferase (heparan glucosaminyl) 2	ENSMUST00000225419.2	ENSMUSG00000039308.7	Ndst2	-	chr14:20778144-20778167,chr14:20777672-20777683	chr14:20778144-20778254,chr14:20777555-20777683	4,5	2	exon-spanning peptide	3137	nonsense_mediated_decay	NMD	513	chr14:20777391-20780238	annotated	CDS	unreviewed(TrEMBL)	-	58.54	8.63	-0.17	94.8	TRUE	TRUE	FALSE	FALSE	FALSE	FALSE	FALSE	TRUE	FALSE
LCLDLDR	chr14:20779306-20779326	Q2TBA8	N-deacetylase/N-sulfotransferase (heparan glucosaminyl) 2	ENSMUST00000225419.2	ENSMUSG00000039308.7	Ndst2	-	chr14:20779306-20779326	chr14:20779234-20780386	1	1	exonic peptide	3137	nonsense_mediated_decay	NMD	513	chr14:20777391-20780238	annotated	CDS	unreviewed(TrEMBL)	-	58.54	8.63	-0.17	94.8	TRUE	TRUE	TRUE	FALSE	FALSE	FALSE	FALSE	TRUE	FALSE
LPTVVQDLGLHDGIQR	chr14:20779408-20779455	Q2TBA8	N-deacetylase/N-sulfotransferase (heparan glucosaminyl) 2	ENSMUST00000225419.2	ENSMUSG00000039308.7	Ndst2	-	chr14:20779408-20779455	chr14:20779234-20780386	1	1	exonic peptide	3137	nonsense_mediated_decay	NMD	513	chr14:20777391-20780238	annotated	CDS	unreviewed(TrEMBL)	-	58.54	8.63	-0.17	94.8	TRUE	TRUE	TRUE	FALSE	FALSE	FALSE	FALSE	TRUE	FALSE
PAELSMPGPVLR	chr14:20779465-20779500	Q2TBA8	N-deacetylase/N-sulfotransferase (heparan glucosaminyl) 2	ENSMUST00000225419.2	ENSMUSG00000039308.7	Ndst2	-	chr14:20779465-20779500	chr14:20779234-20780386	1	1	exonic peptide	3137	nonsense_mediated_decay	NMD	513	chr14:20777391-20780238	annotated	CDS	unreviewed(TrEMBL)	-	58.54	8.63	-0.17	94.8	TRUE	TRUE	TRUE	FALSE	FALSE	FALSE	FALSE	TRUE	FALSE
SVLADQMR	chr14:20778540-20778563	Q2TBA8	N-deacetylase/N-sulfotransferase (heparan glucosaminyl) 2	ENSMUST00000225419.2	ENSMUSG00000039308.7	Ndst2	-	chr14:20778540-20778563	chr14:20778519-20778673	3	1	exonic peptide	3137	nonsense_mediated_decay	NMD	513	chr14:20777391-20780238	annotated	CDS	unreviewed(TrEMBL)	-	58.54	8.63	-0.17	94.8	TRUE	TRUE	TRUE	FALSE	FALSE	FALSE	FALSE	TRUE	FALSE
VADVEALLTTQNK	chr14:20779008-20779248	Q2TBA8	N-deacetylase/N-sulfotransferase (heparan glucosaminyl) 2	ENSMUST00000225419.2	ENSMUSG00000039308.7	Ndst2	-	chr14:20779234-20779248,chr14:20779008-20779031	chr14:20779234-20780386,chr14:20778944-20779031	1,2	2	exon-spanning peptide	3137	nonsense_mediated_decay	NMD	513	chr14:20777391-20780238	annotated	CDS	unreviewed(TrEMBL)	-	58.54	8.63	-0.17	94.8	TRUE	TRUE	TRUE	FALSE	FALSE	FALSE	FALSE	TRUE	FALSE
YILVDIDDIFVGK	chr14:20779267-20779305	Q2TBA8	N-deacetylase/N-sulfotransferase (heparan glucosaminyl) 2	ENSMUST00000225419.2	ENSMUSG00000039308.7	Ndst2	-	chr14:20779267-20779305	chr14:20779234-20780386	1	1	exonic peptide	3137	nonsense_mediated_decay	NMD	513	chr14:20777391-20780238	annotated	CDS	unreviewed(TrEMBL)	-	58.54	8.63	-0.17	94.8	TRUE	TRUE	FALSE	FALSE	FALSE	FALSE	FALSE	TRUE	FALSE
YSTELAPGR	chr14:20779876-20779902	Q2TBA8	N-deacetylase/N-sulfotransferase (heparan glucosaminyl) 2	ENSMUST00000225419.2	ENSMUSG00000039308.7	Ndst2	-	chr14:20779876-20779902	chr14:20779234-20780386	1	1	exonic peptide	3137	nonsense_mediated_decay	NMD	513	chr14:20777391-20780238	annotated	CDS	unreviewed(TrEMBL)	-	58.54	8.63	-0.17	94.8	TRUE	TRUE	TRUE	FALSE	FALSE	FALSE	FALSE	TRUE	FALSE
AGASLVDQKLE	chr19:42089220-42089252	Q2TBE6	Phosphatidylinositol 4-kinase type 2-alpha	ENSMUST00000066778.6	ENSMUSG00000025178.10	Pi4k2a	+	chr19:42089220-42089252	chr19:42089076-42089276	2	1	exonic peptide	3604	protein_coding	protein_coding	479	chr19:42078941-42108390	annotated	CDS	reviewed(Swiss-Prot)	-	54.26	8.14	-0.46	77.58	TRUE	TRUE	TRUE	TRUE	FALSE	FALSE	TRUE	TRUE	FALSE
AQPPEYTFPSGSGAHFPQVPGGAVR	chr19:42078977-42079051	Q2TBE6	Phosphatidylinositol 4-kinase type 2-alpha	ENSMUST00000066778.6	ENSMUSG00000025178.10	Pi4k2a	+	chr19:42078977-42079051	chr19:42078910-42079375	1	1	exonic peptide	3604	protein_coding	protein_coding	479	chr19:42078941-42108390	annotated	CDS	reviewed(Swiss-Prot)	-	54.26	8.14	-0.46	77.58	TRUE	TRUE	TRUE	TRUE	FALSE	FALSE	TRUE	TRUE	FALSE
DADYWLR	chr19:42093805-42093825	Q2TBE6	Phosphatidylinositol 4-kinase type 2-alpha	ENSMUST00000066778.6	ENSMUSG00000025178.10	Pi4k2a	+	chr19:42093805-42093825	chr19:42093769-42093922	4	1	exonic peptide	3604	protein_coding	protein_coding	479	chr19:42078941-42108390	annotated	CDS	reviewed(Swiss-Prot)	-	54.26	8.14	-0.46	77.58	TRUE	TRUE	TRUE	TRUE	FALSE	FALSE	TRUE	TRUE	FALSE
DCLVLNQGYLSEAGASLVDQK	chr19:42089184-42089246	Q2TBE6	Phosphatidylinositol 4-kinase type 2-alpha	ENSMUST00000066778.6	ENSMUSG00000025178.10	Pi4k2a	+	chr19:42089184-42089246	chr19:42089076-42089276	2	1	exonic peptide	3604	protein_coding	protein_coding	479	chr19:42078941-42108390	annotated	CDS	reviewed(Swiss-Prot)	-	54.26	8.14	-0.46	77.58	TRUE	TRUE	TRUE	TRUE	FALSE	FALSE	TRUE	TRUE	FALSE
DLEEDLYELFK	chr19:42104425-42104457	Q2TBE6	Phosphatidylinositol 4-kinase type 2-alpha	ENSMUST00000066778.6	ENSMUSG00000025178.10	Pi4k2a	+	chr19:42104425-42104457	chr19:42104324-42104457	7	1	exonic peptide	3604	protein_coding	protein_coding	479	chr19:42078941-42108390	annotated	CDS	reviewed(Swiss-Prot)	-	54.26	8.14	-0.46	77.58	TRUE	TRUE	TRUE	TRUE	FALSE	FALSE	TRUE	TRUE	FALSE
DLILPKIS	chr19:42104383-42104406	Q2TBE6	Phosphatidylinositol 4-kinase type 2-alpha	ENSMUST00000066778.6	ENSMUSG00000025178.10	Pi4k2a	+	chr19:42104383-42104406	chr19:42104324-42104457	7	1	exonic peptide	3604	protein_coding	protein_coding	479	chr19:42078941-42108390	annotated	CDS	reviewed(Swiss-Prot)	-	54.26	8.14	-0.46	77.58	TRUE	TRUE	TRUE	TRUE	FALSE	FALSE	TRUE	TRUE	FALSE
DNWLIKY	chr19:42101493-42101513	Q2TBE6	Phosphatidylinositol 4-kinase type 2-alpha	ENSMUST00000066778.6	ENSMUSG00000025178.10	Pi4k2a	+	chr19:42101493-42101513	chr19:42101482-42101543	5	1	exonic peptide	3604	protein_coding	protein_coding	479	chr19:42078941-42108390	annotated	CDS	reviewed(Swiss-Prot)	-	54.26	8.14	-0.46	77.58	TRUE	TRUE	TRUE	TRUE	FALSE	FALSE	TRUE	TRUE	FALSE
DRERQPLL	chr19:42079103-42079126	Q2TBE6	Phosphatidylinositol 4-kinase type 2-alpha	ENSMUST00000066778.6	ENSMUSG00000025178.10	Pi4k2a	+	chr19:42079103-42079126	chr19:42078910-42079375	1	1	exonic peptide	3604	protein_coding	protein_coding	479	chr19:42078941-42108390	annotated	CDS	reviewed(Swiss-Prot)	-	54.26	8.14	-0.46	77.58	TRUE	TRUE	TRUE	TRUE	FALSE	FALSE	TRUE	TRUE	FALSE
DTDWVMVR	chr19:42103476-42103499	Q2TBE6	Phosphatidylinositol 4-kinase type 2-alpha	ENSMUST00000066778.6	ENSMUSG00000025178.10	Pi4k2a	+	chr19:42103476-42103499	chr19:42103476-42103575	6	1	exonic peptide	3604	protein_coding	protein_coding	479	chr19:42078941-42108390	annotated	CDS	reviewed(Swiss-Prot)	-	54.26	8.14	-0.46	77.58	TRUE	TRUE	TRUE	TRUE	FALSE	FALSE	TRUE	TRUE	FALSE
DYIIRNTDRGN	chr19:42093901-42101492	Q2TBE6	Phosphatidylinositol 4-kinase type 2-alpha	ENSMUST00000066778.6	ENSMUSG00000025178.10	Pi4k2a	+	chr19:42093901-42093922,chr19:42101482-42101492	chr19:42093769-42093922,chr19:42101482-42101543	4,5	2	exon-spanning peptide	3604	protein_coding	protein_coding	479	chr19:42078941-42108390	annotated	CDS	reviewed(Swiss-Prot)	-	54.26	8.14	-0.46	77.58	TRUE	TRUE	FALSE	FALSE	FALSE	FALSE	TRUE	TRUE	FALSE
ERNDFPEDPEFEVVVR	chr19:42079238-42079285	Q2TBE6	Phosphatidylinositol 4-kinase type 2-alpha	ENSMUST00000066778.6	ENSMUSG00000025178.10	Pi4k2a	+	chr19:42079238-42079285	chr19:42078910-42079375	1	1	exonic peptide	3604	protein_coding	protein_coding	479	chr19:42078941-42108390	annotated	CDS	reviewed(Swiss-Prot)	-	54.26	8.14	-0.46	77.58	TRUE	TRUE	TRUE	TRUE	FALSE	FALSE	TRUE	TRUE	FALSE
FEAEPLPENTNR	chr19:42093829-42093864	Q2TBE6	Phosphatidylinositol 4-kinase type 2-alpha	ENSMUST00000066778.6	ENSMUSG00000025178.10	Pi4k2a	+	chr19:42093829-42093864	chr19:42093769-42093922	4	1	exonic peptide	3604	protein_coding	protein_coding	479	chr19:42078941-42108390	annotated	CDS	reviewed(Swiss-Prot)	-	54.26	8.14	-0.46	77.58	TRUE	TRUE	TRUE	TRUE	FALSE	FALSE	TRUE	TRUE	FALSE
GAAAQGQTHTVAVQAQALAAQAAVAAHAVQTHR	chr19:42079139-42079237	Q2TBE6	Phosphatidylinositol 4-kinase type 2-alpha	ENSMUST00000066778.6	ENSMUSG00000025178.10	Pi4k2a	+	chr19:42079139-42079237	chr19:42078910-42079375	1	1	exonic peptide	3604	protein_coding	protein_coding	479	chr19:42078941-42108390	annotated	CDS	reviewed(Swiss-Prot)	-	54.26	8.14	-0.46	77.58	TRUE	TRUE	TRUE	TRUE	FALSE	FALSE	TRUE	TRUE	FALSE
GNDNWLIK	chr19:42101487-42101510	Q2TBE6	Phosphatidylinositol 4-kinase type 2-alpha	ENSMUST00000066778.6	ENSMUSG00000025178.10	Pi4k2a	+	chr19:42101487-42101510	chr19:42101482-42101543	5	1	exonic peptide	3604	protein_coding	protein_coding	479	chr19:42078941-42108390	annotated	CDS	reviewed(Swiss-Prot)	-	54.26	8.14	-0.46	77.58	TRUE	TRUE	TRUE	TRUE	FALSE	FALSE	TRUE	TRUE	FALSE
GQILNLTQALK	chr19:42105000-42108258	Q2TBE6	Phosphatidylinositol 4-kinase type 2-alpha	ENSMUST00000066778.6	ENSMUSG00000025178.10	Pi4k2a	+	chr19:42105000-42105005,chr19:42108232-42108258	chr19:42104946-42105005,chr19:42108232-42110526	8,9	2	exon-spanning peptide	3604	protein_coding	protein_coding	479	chr19:42078941-42108390	annotated	CDS	reviewed(Swiss-Prot)	-	54.26	8.14	-0.46	77.58	TRUE	TRUE	TRUE	TRUE	FALSE	FALSE	TRUE	TRUE	FALSE
ISDPNFIK	chr19:42104401-42104424	Q2TBE6	Phosphatidylinositol 4-kinase type 2-alpha	ENSMUST00000066778.6	ENSMUSG00000025178.10	Pi4k2a	+	chr19:42104401-42104424	chr19:42104324-42104457	7	1	exonic peptide	3604	protein_coding	protein_coding	479	chr19:42078941-42108390	annotated	CDS	reviewed(Swiss-Prot)	-	54.26	8.14	-0.46	77.58	TRUE	TRUE	TRUE	TRUE	FALSE	FALSE	TRUE	TRUE	FALSE
IVAVFKPK	chr19:42089079-42089102	Q2TBE6	Phosphatidylinositol 4-kinase type 2-alpha	ENSMUST00000066778.6	ENSMUSG00000025178.10	Pi4k2a	+	chr19:42089079-42089102	chr19:42089076-42089276	2	1	exonic peptide	3604	protein_coding	protein_coding	479	chr19:42078941-42108390	annotated	CDS	reviewed(Swiss-Prot)	-	54.26	8.14	-0.46	77.58	TRUE	TRUE	TRUE	TRUE	FALSE	FALSE	TRUE	TRUE	FALSE
IYQGSSGSYFVK	chr19:42079328-42079363	Q2TBE6	Phosphatidylinositol 4-kinase type 2-alpha	ENSMUST00000066778.6	ENSMUSG00000025178.10	Pi4k2a	+	chr19:42079328-42079363	chr19:42078910-42079375	1	1	exonic peptide	3604	protein_coding	protein_coding	479	chr19:42078941-42108390	annotated	CDS	reviewed(Swiss-Prot)	-	54.26	8.14	-0.46	77.58	TRUE	TRUE	TRUE	TRUE	FALSE	FALSE	TRUE	TRUE	FALSE
LELNIVPR	chr19:42089247-42089270	Q2TBE6	Phosphatidylinositol 4-kinase type 2-alpha	ENSMUST00000066778.6	ENSMUSG00000025178.10	Pi4k2a	+	chr19:42089247-42089270	chr19:42089076-42089276	2	1	exonic peptide	3604	protein_coding	protein_coding	479	chr19:42078941-42108390	annotated	CDS	reviewed(Swiss-Prot)	-	54.26	8.14	-0.46	77.58	TRUE	TRUE	TRUE	TRUE	FALSE	FALSE	TRUE	TRUE	FALSE
LNIVPRTKVVYLASE	chr19:42089253-42093317	Q2TBE6	Phosphatidylinositol 4-kinase type 2-alpha	ENSMUST00000066778.6	ENSMUSG00000025178.10	Pi4k2a	+	chr19:42089253-42089276,chr19:42093297-42093317	chr19:42089076-42089276,chr19:42093297-42093428	2,3	2	exon-spanning peptide	3604	protein_coding	protein_coding	479	chr19:42078941-42108390	annotated	CDS	reviewed(Swiss-Prot)	-	54.26	8.14	-0.46	77.58	TRUE	TRUE	TRUE	TRUE	FALSE	FALSE	TRUE	TRUE	FALSE
NDFPEDPEFEVVVR	chr19:42079244-42079285	Q2TBE6	Phosphatidylinositol 4-kinase type 2-alpha	ENSMUST00000066778.6	ENSMUSG00000025178.10	Pi4k2a	+	chr19:42079244-42079285	chr19:42078910-42079375	1	1	exonic peptide	3604	protein_coding	protein_coding	479	chr19:42078941-42108390	annotated	CDS	reviewed(Swiss-Prot)	-	54.26	8.14	-0.46	77.58	TRUE	TRUE	TRUE	TRUE	FALSE	FALSE	TRUE	TRUE	FALSE
NEEPYGHLNPK	chr19:42089103-42089135	Q2TBE6	Phosphatidylinositol 4-kinase type 2-alpha	ENSMUST00000066778.6	ENSMUSG00000025178.10	Pi4k2a	+	chr19:42089103-42089135	chr19:42089076-42089276	2	1	exonic peptide	3604	protein_coding	protein_coding	479	chr19:42078941-42108390	annotated	CDS	reviewed(Swiss-Prot)	-	54.26	8.14	-0.46	77.58	TRUE	TRUE	TRUE	TRUE	FALSE	FALSE	TRUE	TRUE	FALSE
NTNRQLLLQFE	chr19:42093853-42093885	Q2TBE6	Phosphatidylinositol 4-kinase type 2-alpha	ENSMUST00000066778.6	ENSMUSG00000025178.10	Pi4k2a	+	chr19:42093853-42093885	chr19:42093769-42093922	4	1	exonic peptide	3604	protein_coding	protein_coding	479	chr19:42078941-42108390	annotated	CDS	reviewed(Swiss-Prot)	-	54.26	8.14	-0.46	77.58	TRUE	TRUE	TRUE	TRUE	FALSE	FALSE	TRUE	TRUE	FALSE
QAEVAIECSIYPER	chr19:42079286-42079327	Q2TBE6	Phosphatidylinositol 4-kinase type 2-alpha	ENSMUST00000066778.6	ENSMUSG00000025178.10	Pi4k2a	+	chr19:42079286-42079327	chr19:42078910-42079375	1	1	exonic peptide	3604	protein_coding	protein_coding	479	chr19:42078941-42108390	annotated	CDS	reviewed(Swiss-Prot)	-	54.26	8.14	-0.46	77.58	TRUE	TRUE	TRUE	TRUE	FALSE	FALSE	TRUE	TRUE	FALSE
QLLLQFER	chr19:42093865-42093888	Q2TBE6	Phosphatidylinositol 4-kinase type 2-alpha	ENSMUST00000066778.6	ENSMUSG00000025178.10	Pi4k2a	+	chr19:42093865-42093888	chr19:42093769-42093922	4	1	exonic peptide	3604	protein_coding	protein_coding	479	chr19:42078941-42108390	annotated	CDS	reviewed(Swiss-Prot)	-	54.26	8.14	-0.46	77.58	TRUE	TRUE	TRUE	TRUE	FALSE	FALSE	TRUE	TRUE	FALSE
RDPGFDR	chr19:42104946-42104966	Q2TBE6	Phosphatidylinositol 4-kinase type 2-alpha	ENSMUST00000066778.6	ENSMUSG00000025178.10	Pi4k2a	+	chr19:42104946-42104966	chr19:42104946-42105005	8	1	exonic peptide	3604	protein_coding	protein_coding	479	chr19:42078941-42108390	annotated	CDS	reviewed(Swiss-Prot)	-	54.26	8.14	-0.46	77.58	TRUE	TRUE	TRUE	TRUE	FALSE	FALSE	TRUE	TRUE	FALSE
RFEAEPLPENTNR	chr19:42093826-42093864	Q2TBE6	Phosphatidylinositol 4-kinase type 2-alpha	ENSMUST00000066778.6	ENSMUSG00000025178.10	Pi4k2a	+	chr19:42093826-42093864	chr19:42093769-42093922	4	1	exonic peptide	3604	protein_coding	protein_coding	479	chr19:42078941-42108390	annotated	CDS	reviewed(Swiss-Prot)	-	54.26	8.14	-0.46	77.58	TRUE	TRUE	TRUE	TRUE	FALSE	FALSE	TRUE	TRUE	FALSE
SASESYTQSFQSR	chr19:42108331-42108369	Q2TBE6	Phosphatidylinositol 4-kinase type 2-alpha	ENSMUST00000066778.6	ENSMUSG00000025178.10	Pi4k2a	+	chr19:42108331-42108369	chr19:42108232-42110526	9	1	exonic peptide	3604	protein_coding	protein_coding	479	chr19:42078941-42108390	annotated	CDS	reviewed(Swiss-Prot)	-	54.26	8.14	-0.46	77.58	TRUE	TRUE	TRUE	TRUE	FALSE	FALSE	TRUE	TRUE	FALSE
SPLHLVQMPPVIVETAR	chr19:42108268-42108318	Q2TBE6	Phosphatidylinositol 4-kinase type 2-alpha	ENSMUST00000066778.6	ENSMUSG00000025178.10	Pi4k2a	+	chr19:42108268-42108318	chr19:42108232-42110526	9	1	exonic peptide	3604	protein_coding	protein_coding	479	chr19:42078941-42108390	annotated	CDS	reviewed(Swiss-Prot)	-	54.26	8.14	-0.46	77.58	TRUE	TRUE	TRUE	TRUE	FALSE	FALSE	TRUE	TRUE	FALSE
TSPLVSPE	chr19:42078950-42078973	Q2TBE6	Phosphatidylinositol 4-kinase type 2-alpha	ENSMUST00000066778.6	ENSMUSG00000025178.10	Pi4k2a	+	chr19:42078950-42078973	chr19:42078910-42079375	1	1	exonic peptide	3604	protein_coding	protein_coding	479	chr19:42078941-42108390	annotated	CDS	reviewed(Swiss-Prot)	-	54.26	8.14	-0.46	77.58	TRUE	TRUE	TRUE	TRUE	FALSE	FALSE	TRUE	TRUE	FALSE
VAAAAGSGPSPPCSPGHDR	chr19:42079052-42079108	Q2TBE6	Phosphatidylinositol 4-kinase type 2-alpha	ENSMUST00000066778.6	ENSMUSG00000025178.10	Pi4k2a	+	chr19:42079052-42079108	chr19:42078910-42079375	1	1	exonic peptide	3604	protein_coding	protein_coding	479	chr19:42078941-42108390	annotated	CDS	reviewed(Swiss-Prot)	-	54.26	8.14	-0.46	77.58	TRUE	TRUE	TRUE	TRUE	FALSE	FALSE	TRUE	TRUE	FALSE
VAAIDNGLAFPLK	chr19:42103515-42103553	Q2TBE6	Phosphatidylinositol 4-kinase type 2-alpha	ENSMUST00000066778.6	ENSMUSG00000025178.10	Pi4k2a	+	chr19:42103515-42103553	chr19:42103476-42103575	6	1	exonic peptide	3604	protein_coding	protein_coding	479	chr19:42078941-42108390	annotated	CDS	reviewed(Swiss-Prot)	-	54.26	8.14	-0.46	77.58	TRUE	TRUE	TRUE	FALSE	FALSE	FALSE	TRUE	TRUE	FALSE
VGSFQLFVEGYK	chr19:42093769-42093804	Q2TBE6	Phosphatidylinositol 4-kinase type 2-alpha	ENSMUST00000066778.6	ENSMUSG00000025178.10	Pi4k2a	+	chr19:42093769-42093804	chr19:42093769-42093922	4	1	exonic peptide	3604	protein_coding	protein_coding	479	chr19:42078941-42108390	annotated	CDS	reviewed(Swiss-Prot)	-	54.26	8.14	-0.46	77.58	TRUE	TRUE	TRUE	TRUE	FALSE	FALSE	TRUE	TRUE	FALSE
VPFSQEIK	chr19:42104359-42104382	Q2TBE6	Phosphatidylinositol 4-kinase type 2-alpha	ENSMUST00000066778.6	ENSMUSG00000025178.10	Pi4k2a	+	chr19:42104359-42104382	chr19:42104324-42104457	7	1	exonic peptide	3604	protein_coding	protein_coding	479	chr19:42078941-42108390	annotated	CDS	reviewed(Swiss-Prot)	-	54.26	8.14	-0.46	77.58	TRUE	TRUE	TRUE	TRUE	FALSE	FALSE	TRUE	TRUE	FALSE
VVVRQAE	chr19:42079274-42079294	Q2TBE6	Phosphatidylinositol 4-kinase type 2-alpha	ENSMUST00000066778.6	ENSMUSG00000025178.10	Pi4k2a	+	chr19:42079274-42079294	chr19:42078910-42079375	1	1	exonic peptide	3604	protein_coding	protein_coding	479	chr19:42078941-42108390	annotated	CDS	reviewed(Swiss-Prot)	-	54.26	8.14	-0.46	77.58	TRUE	TRUE	TRUE	TRUE	FALSE	FALSE	TRUE	TRUE	FALSE
VVYLASETFNYSAIDR	chr19:42093297-42093344	Q2TBE6	Phosphatidylinositol 4-kinase type 2-alpha	ENSMUST00000066778.6	ENSMUSG00000025178.10	Pi4k2a	+	chr19:42093297-42093344	chr19:42093297-42093428	3	1	exonic peptide	3604	protein_coding	protein_coding	479	chr19:42078941-42108390	annotated	CDS	reviewed(Swiss-Prot)	-	54.26	8.14	-0.46	77.58	TRUE	TRUE	TRUE	TRUE	FALSE	FALSE	TRUE	TRUE	FALSE
AGASLVDQKLE	chr19:42089220-42089252	Q2TBE6	Phosphatidylinositol 4-kinase type 2-alpha	ENSMUST00000235932.2	ENSMUSG00000025178.10	Pi4k2a	+	chr19:42089220-42089252	chr19:42089076-42089276	2	1	exonic peptide	1939	protein_coding	protein_coding	479	chr19:42078941-42108390	annotated	CDS	reviewed(Swiss-Prot)	-	54.26	8.14	-0.46	77.58	TRUE	TRUE	TRUE	TRUE	FALSE	FALSE	TRUE	TRUE	FALSE
AQPPEYTFPSGSGAHFPQVPGGAVR	chr19:42078977-42079051	Q2TBE6	Phosphatidylinositol 4-kinase type 2-alpha	ENSMUST00000235932.2	ENSMUSG00000025178.10	Pi4k2a	+	chr19:42078977-42079051	chr19:42078909-42079375	1	1	exonic peptide	1939	protein_coding	protein_coding	479	chr19:42078941-42108390	annotated	CDS	reviewed(Swiss-Prot)	-	54.26	8.14	-0.46	77.58	TRUE	TRUE	TRUE	TRUE	FALSE	FALSE	TRUE	TRUE	FALSE
DADYWLR	chr19:42093805-42093825	Q2TBE6	Phosphatidylinositol 4-kinase type 2-alpha	ENSMUST00000235932.2	ENSMUSG00000025178.10	Pi4k2a	+	chr19:42093805-42093825	chr19:42093769-42093922	4	1	exonic peptide	1939	protein_coding	protein_coding	479	chr19:42078941-42108390	annotated	CDS	reviewed(Swiss-Prot)	-	54.26	8.14	-0.46	77.58	TRUE	TRUE	TRUE	TRUE	FALSE	FALSE	TRUE	TRUE	FALSE
DCLVLNQGYLSEAGASLVDQK	chr19:42089184-42089246	Q2TBE6	Phosphatidylinositol 4-kinase type 2-alpha	ENSMUST00000235932.2	ENSMUSG00000025178.10	Pi4k2a	+	chr19:42089184-42089246	chr19:42089076-42089276	2	1	exonic peptide	1939	protein_coding	protein_coding	479	chr19:42078941-42108390	annotated	CDS	reviewed(Swiss-Prot)	-	54.26	8.14	-0.46	77.58	TRUE	TRUE	TRUE	TRUE	FALSE	FALSE	TRUE	TRUE	FALSE
DLEEDLYELFK	chr19:42104425-42104457	Q2TBE6	Phosphatidylinositol 4-kinase type 2-alpha	ENSMUST00000235932.2	ENSMUSG00000025178.10	Pi4k2a	+	chr19:42104425-42104457	chr19:42104324-42104457	7	1	exonic peptide	1939	protein_coding	protein_coding	479	chr19:42078941-42108390	annotated	CDS	reviewed(Swiss-Prot)	-	54.26	8.14	-0.46	77.58	TRUE	TRUE	TRUE	TRUE	FALSE	FALSE	TRUE	TRUE	FALSE
DLILPKIS	chr19:42104383-42104406	Q2TBE6	Phosphatidylinositol 4-kinase type 2-alpha	ENSMUST00000235932.2	ENSMUSG00000025178.10	Pi4k2a	+	chr19:42104383-42104406	chr19:42104324-42104457	7	1	exonic peptide	1939	protein_coding	protein_coding	479	chr19:42078941-42108390	annotated	CDS	reviewed(Swiss-Prot)	-	54.26	8.14	-0.46	77.58	TRUE	TRUE	TRUE	TRUE	FALSE	FALSE	TRUE	TRUE	FALSE
DNWLIKY	chr19:42101493-42101513	Q2TBE6	Phosphatidylinositol 4-kinase type 2-alpha	ENSMUST00000235932.2	ENSMUSG00000025178.10	Pi4k2a	+	chr19:42101493-42101513	chr19:42101482-42101543	5	1	exonic peptide	1939	protein_coding	protein_coding	479	chr19:42078941-42108390	annotated	CDS	reviewed(Swiss-Prot)	-	54.26	8.14	-0.46	77.58	TRUE	TRUE	TRUE	TRUE	FALSE	FALSE	TRUE	TRUE	FALSE
DRERQPLL	chr19:42079103-42079126	Q2TBE6	Phosphatidylinositol 4-kinase type 2-alpha	ENSMUST00000235932.2	ENSMUSG00000025178.10	Pi4k2a	+	chr19:42079103-42079126	chr19:42078909-42079375	1	1	exonic peptide	1939	protein_coding	protein_coding	479	chr19:42078941-42108390	annotated	CDS	reviewed(Swiss-Prot)	-	54.26	8.14	-0.46	77.58	TRUE	TRUE	TRUE	TRUE	FALSE	FALSE	TRUE	TRUE	FALSE
DTDWVMVR	chr19:42103476-42103499	Q2TBE6	Phosphatidylinositol 4-kinase type 2-alpha	ENSMUST00000235932.2	ENSMUSG00000025178.10	Pi4k2a	+	chr19:42103476-42103499	chr19:42103476-42103575	6	1	exonic peptide	1939	protein_coding	protein_coding	479	chr19:42078941-42108390	annotated	CDS	reviewed(Swiss-Prot)	-	54.26	8.14	-0.46	77.58	TRUE	TRUE	TRUE	TRUE	FALSE	FALSE	TRUE	TRUE	FALSE
DYIIRNTDRGN	chr19:42093901-42101492	Q2TBE6	Phosphatidylinositol 4-kinase type 2-alpha	ENSMUST00000235932.2	ENSMUSG00000025178.10	Pi4k2a	+	chr19:42093901-42093922,chr19:42101482-42101492	chr19:42093769-42093922,chr19:42101482-42101543	4,5	2	exon-spanning peptide	1939	protein_coding	protein_coding	479	chr19:42078941-42108390	annotated	CDS	reviewed(Swiss-Prot)	-	54.26	8.14	-0.46	77.58	TRUE	TRUE	FALSE	FALSE	FALSE	FALSE	TRUE	TRUE	FALSE
ERNDFPEDPEFEVVVR	chr19:42079238-42079285	Q2TBE6	Phosphatidylinositol 4-kinase type 2-alpha	ENSMUST00000235932.2	ENSMUSG00000025178.10	Pi4k2a	+	chr19:42079238-42079285	chr19:42078909-42079375	1	1	exonic peptide	1939	protein_coding	protein_coding	479	chr19:42078941-42108390	annotated	CDS	reviewed(Swiss-Prot)	-	54.26	8.14	-0.46	77.58	TRUE	TRUE	TRUE	TRUE	FALSE	FALSE	TRUE	TRUE	FALSE
FEAEPLPENTNR	chr19:42093829-42093864	Q2TBE6	Phosphatidylinositol 4-kinase type 2-alpha	ENSMUST00000235932.2	ENSMUSG00000025178.10	Pi4k2a	+	chr19:42093829-42093864	chr19:42093769-42093922	4	1	exonic peptide	1939	protein_coding	protein_coding	479	chr19:42078941-42108390	annotated	CDS	reviewed(Swiss-Prot)	-	54.26	8.14	-0.46	77.58	TRUE	TRUE	TRUE	TRUE	FALSE	FALSE	TRUE	TRUE	FALSE
GAAAQGQTHTVAVQAQALAAQAAVAAHAVQTHR	chr19:42079139-42079237	Q2TBE6	Phosphatidylinositol 4-kinase type 2-alpha	ENSMUST00000235932.2	ENSMUSG00000025178.10	Pi4k2a	+	chr19:42079139-42079237	chr19:42078909-42079375	1	1	exonic peptide	1939	protein_coding	protein_coding	479	chr19:42078941-42108390	annotated	CDS	reviewed(Swiss-Prot)	-	54.26	8.14	-0.46	77.58	TRUE	TRUE	TRUE	TRUE	FALSE	FALSE	TRUE	TRUE	FALSE
GNDNWLIK	chr19:42101487-42101510	Q2TBE6	Phosphatidylinositol 4-kinase type 2-alpha	ENSMUST00000235932.2	ENSMUSG00000025178.10	Pi4k2a	+	chr19:42101487-42101510	chr19:42101482-42101543	5	1	exonic peptide	1939	protein_coding	protein_coding	479	chr19:42078941-42108390	annotated	CDS	reviewed(Swiss-Prot)	-	54.26	8.14	-0.46	77.58	TRUE	TRUE	TRUE	TRUE	FALSE	FALSE	TRUE	TRUE	FALSE
GQILNLTQALK	chr19:42105000-42108258	Q2TBE6	Phosphatidylinositol 4-kinase type 2-alpha	ENSMUST00000235932.2	ENSMUSG00000025178.10	Pi4k2a	+	chr19:42105000-42105005,chr19:42108232-42108258	chr19:42104946-42105005,chr19:42108232-42108423	8,9	2	exon-spanning peptide	1939	protein_coding	protein_coding	479	chr19:42078941-42108390	annotated	CDS	reviewed(Swiss-Prot)	-	54.26	8.14	-0.46	77.58	TRUE	TRUE	TRUE	TRUE	FALSE	FALSE	TRUE	TRUE	FALSE
ISDPNFIK	chr19:42104401-42104424	Q2TBE6	Phosphatidylinositol 4-kinase type 2-alpha	ENSMUST00000235932.2	ENSMUSG00000025178.10	Pi4k2a	+	chr19:42104401-42104424	chr19:42104324-42104457	7	1	exonic peptide	1939	protein_coding	protein_coding	479	chr19:42078941-42108390	annotated	CDS	reviewed(Swiss-Prot)	-	54.26	8.14	-0.46	77.58	TRUE	TRUE	TRUE	TRUE	FALSE	FALSE	TRUE	TRUE	FALSE
IVAVFKPK	chr19:42089079-42089102	Q2TBE6	Phosphatidylinositol 4-kinase type 2-alpha	ENSMUST00000235932.2	ENSMUSG00000025178.10	Pi4k2a	+	chr19:42089079-42089102	chr19:42089076-42089276	2	1	exonic peptide	1939	protein_coding	protein_coding	479	chr19:42078941-42108390	annotated	CDS	reviewed(Swiss-Prot)	-	54.26	8.14	-0.46	77.58	TRUE	TRUE	TRUE	TRUE	FALSE	FALSE	TRUE	TRUE	FALSE
IYQGSSGSYFVK	chr19:42079328-42079363	Q2TBE6	Phosphatidylinositol 4-kinase type 2-alpha	ENSMUST00000235932.2	ENSMUSG00000025178.10	Pi4k2a	+	chr19:42079328-42079363	chr19:42078909-42079375	1	1	exonic peptide	1939	protein_coding	protein_coding	479	chr19:42078941-42108390	annotated	CDS	reviewed(Swiss-Prot)	-	54.26	8.14	-0.46	77.58	TRUE	TRUE	TRUE	TRUE	FALSE	FALSE	TRUE	TRUE	FALSE
LELNIVPR	chr19:42089247-42089270	Q2TBE6	Phosphatidylinositol 4-kinase type 2-alpha	ENSMUST00000235932.2	ENSMUSG00000025178.10	Pi4k2a	+	chr19:42089247-42089270	chr19:42089076-42089276	2	1	exonic peptide	1939	protein_coding	protein_coding	479	chr19:42078941-42108390	annotated	CDS	reviewed(Swiss-Prot)	-	54.26	8.14	-0.46	77.58	TRUE	TRUE	TRUE	TRUE	FALSE	FALSE	TRUE	TRUE	FALSE
LNIVPRTKVVYLASE	chr19:42089253-42093317	Q2TBE6	Phosphatidylinositol 4-kinase type 2-alpha	ENSMUST00000235932.2	ENSMUSG00000025178.10	Pi4k2a	+	chr19:42089253-42089276,chr19:42093297-42093317	chr19:42089076-42089276,chr19:42093297-42093428	2,3	2	exon-spanning peptide	1939	protein_coding	protein_coding	479	chr19:42078941-42108390	annotated	CDS	reviewed(Swiss-Prot)	-	54.26	8.14	-0.46	77.58	TRUE	TRUE	TRUE	TRUE	FALSE	FALSE	TRUE	TRUE	FALSE
NDFPEDPEFEVVVR	chr19:42079244-42079285	Q2TBE6	Phosphatidylinositol 4-kinase type 2-alpha	ENSMUST00000235932.2	ENSMUSG00000025178.10	Pi4k2a	+	chr19:42079244-42079285	chr19:42078909-42079375	1	1	exonic peptide	1939	protein_coding	protein_coding	479	chr19:42078941-42108390	annotated	CDS	reviewed(Swiss-Prot)	-	54.26	8.14	-0.46	77.58	TRUE	TRUE	TRUE	TRUE	FALSE	FALSE	TRUE	TRUE	FALSE
NEEPYGHLNPK	chr19:42089103-42089135	Q2TBE6	Phosphatidylinositol 4-kinase type 2-alpha	ENSMUST00000235932.2	ENSMUSG00000025178.10	Pi4k2a	+	chr19:42089103-42089135	chr19:42089076-42089276	2	1	exonic peptide	1939	protein_coding	protein_coding	479	chr19:42078941-42108390	annotated	CDS	reviewed(Swiss-Prot)	-	54.26	8.14	-0.46	77.58	TRUE	TRUE	TRUE	TRUE	FALSE	FALSE	TRUE	TRUE	FALSE
NTNRQLLLQFE	chr19:42093853-42093885	Q2TBE6	Phosphatidylinositol 4-kinase type 2-alpha	ENSMUST00000235932.2	ENSMUSG00000025178.10	Pi4k2a	+	chr19:42093853-42093885	chr19:42093769-42093922	4	1	exonic peptide	1939	protein_coding	protein_coding	479	chr19:42078941-42108390	annotated	CDS	reviewed(Swiss-Prot)	-	54.26	8.14	-0.46	77.58	TRUE	TRUE	TRUE	TRUE	FALSE	FALSE	TRUE	TRUE	FALSE
QAEVAIECSIYPER	chr19:42079286-42079327	Q2TBE6	Phosphatidylinositol 4-kinase type 2-alpha	ENSMUST00000235932.2	ENSMUSG00000025178.10	Pi4k2a	+	chr19:42079286-42079327	chr19:42078909-42079375	1	1	exonic peptide	1939	protein_coding	protein_coding	479	chr19:42078941-42108390	annotated	CDS	reviewed(Swiss-Prot)	-	54.26	8.14	-0.46	77.58	TRUE	TRUE	TRUE	TRUE	FALSE	FALSE	TRUE	TRUE	FALSE
QLLLQFER	chr19:42093865-42093888	Q2TBE6	Phosphatidylinositol 4-kinase type 2-alpha	ENSMUST00000235932.2	ENSMUSG00000025178.10	Pi4k2a	+	chr19:42093865-42093888	chr19:42093769-42093922	4	1	exonic peptide	1939	protein_coding	protein_coding	479	chr19:42078941-42108390	annotated	CDS	reviewed(Swiss-Prot)	-	54.26	8.14	-0.46	77.58	TRUE	TRUE	TRUE	TRUE	FALSE	FALSE	TRUE	TRUE	FALSE
RDPGFDR	chr19:42104946-42104966	Q2TBE6	Phosphatidylinositol 4-kinase type 2-alpha	ENSMUST00000235932.2	ENSMUSG00000025178.10	Pi4k2a	+	chr19:42104946-42104966	chr19:42104946-42105005	8	1	exonic peptide	1939	protein_coding	protein_coding	479	chr19:42078941-42108390	annotated	CDS	reviewed(Swiss-Prot)	-	54.26	8.14	-0.46	77.58	TRUE	TRUE	TRUE	TRUE	FALSE	FALSE	TRUE	TRUE	FALSE
RFEAEPLPENTNR	chr19:42093826-42093864	Q2TBE6	Phosphatidylinositol 4-kinase type 2-alpha	ENSMUST00000235932.2	ENSMUSG00000025178.10	Pi4k2a	+	chr19:42093826-42093864	chr19:42093769-42093922	4	1	exonic peptide	1939	protein_coding	protein_coding	479	chr19:42078941-42108390	annotated	CDS	reviewed(Swiss-Prot)	-	54.26	8.14	-0.46	77.58	TRUE	TRUE	TRUE	TRUE	FALSE	FALSE	TRUE	TRUE	FALSE
SASESYTQSFQSR	chr19:42108331-42108369	Q2TBE6	Phosphatidylinositol 4-kinase type 2-alpha	ENSMUST00000235932.2	ENSMUSG00000025178.10	Pi4k2a	+	chr19:42108331-42108369	chr19:42108232-42108423	9	1	exonic peptide	1939	protein_coding	protein_coding	479	chr19:42078941-42108390	annotated	CDS	reviewed(Swiss-Prot)	-	54.26	8.14	-0.46	77.58	TRUE	TRUE	TRUE	TRUE	FALSE	FALSE	TRUE	TRUE	FALSE
SPLHLVQMPPVIVETAR	chr19:42108268-42108318	Q2TBE6	Phosphatidylinositol 4-kinase type 2-alpha	ENSMUST00000235932.2	ENSMUSG00000025178.10	Pi4k2a	+	chr19:42108268-42108318	chr19:42108232-42108423	9	1	exonic peptide	1939	protein_coding	protein_coding	479	chr19:42078941-42108390	annotated	CDS	reviewed(Swiss-Prot)	-	54.26	8.14	-0.46	77.58	TRUE	TRUE	TRUE	TRUE	FALSE	FALSE	TRUE	TRUE	FALSE
TSPLVSPE	chr19:42078950-42078973	Q2TBE6	Phosphatidylinositol 4-kinase type 2-alpha	ENSMUST00000235932.2	ENSMUSG00000025178.10	Pi4k2a	+	chr19:42078950-42078973	chr19:42078909-42079375	1	1	exonic peptide	1939	protein_coding	protein_coding	479	chr19:42078941-42108390	annotated	CDS	reviewed(Swiss-Prot)	-	54.26	8.14	-0.46	77.58	TRUE	TRUE	TRUE	TRUE	FALSE	FALSE	TRUE	TRUE	FALSE
VAAAAGSGPSPPCSPGHDR	chr19:42079052-42079108	Q2TBE6	Phosphatidylinositol 4-kinase type 2-alpha	ENSMUST00000235932.2	ENSMUSG00000025178.10	Pi4k2a	+	chr19:42079052-42079108	chr19:42078909-42079375	1	1	exonic peptide	1939	protein_coding	protein_coding	479	chr19:42078941-42108390	annotated	CDS	reviewed(Swiss-Prot)	-	54.26	8.14	-0.46	77.58	TRUE	TRUE	TRUE	TRUE	FALSE	FALSE	TRUE	TRUE	FALSE
VAAIDNGLAFPLK	chr19:42103515-42103553	Q2TBE6	Phosphatidylinositol 4-kinase type 2-alpha	ENSMUST00000235932.2	ENSMUSG00000025178.10	Pi4k2a	+	chr19:42103515-42103553	chr19:42103476-42103575	6	1	exonic peptide	1939	protein_coding	protein_coding	479	chr19:42078941-42108390	annotated	CDS	reviewed(Swiss-Prot)	-	54.26	8.14	-0.46	77.58	TRUE	TRUE	TRUE	FALSE	FALSE	FALSE	TRUE	TRUE	FALSE
VGSFQLFVEGYK	chr19:42093769-42093804	Q2TBE6	Phosphatidylinositol 4-kinase type 2-alpha	ENSMUST00000235932.2	ENSMUSG00000025178.10	Pi4k2a	+	chr19:42093769-42093804	chr19:42093769-42093922	4	1	exonic peptide	1939	protein_coding	protein_coding	479	chr19:42078941-42108390	annotated	CDS	reviewed(Swiss-Prot)	-	54.26	8.14	-0.46	77.58	TRUE	TRUE	TRUE	TRUE	FALSE	FALSE	TRUE	TRUE	FALSE
VPFSQEIK	chr19:42104359-42104382	Q2TBE6	Phosphatidylinositol 4-kinase type 2-alpha	ENSMUST00000235932.2	ENSMUSG00000025178.10	Pi4k2a	+	chr19:42104359-42104382	chr19:42104324-42104457	7	1	exonic peptide	1939	protein_coding	protein_coding	479	chr19:42078941-42108390	annotated	CDS	reviewed(Swiss-Prot)	-	54.26	8.14	-0.46	77.58	TRUE	TRUE	TRUE	TRUE	FALSE	FALSE	TRUE	TRUE	FALSE
VVVRQAE	chr19:42079274-42079294	Q2TBE6	Phosphatidylinositol 4-kinase type 2-alpha	ENSMUST00000235932.2	ENSMUSG00000025178.10	Pi4k2a	+	chr19:42079274-42079294	chr19:42078909-42079375	1	1	exonic peptide	1939	protein_coding	protein_coding	479	chr19:42078941-42108390	annotated	CDS	reviewed(Swiss-Prot)	-	54.26	8.14	-0.46	77.58	TRUE	TRUE	TRUE	TRUE	FALSE	FALSE	TRUE	TRUE	FALSE
VVYLASETFNYSAIDR	chr19:42093297-42093344	Q2TBE6	Phosphatidylinositol 4-kinase type 2-alpha	ENSMUST00000235932.2	ENSMUSG00000025178.10	Pi4k2a	+	chr19:42093297-42093344	chr19:42093297-42093428	3	1	exonic peptide	1939	protein_coding	protein_coding	479	chr19:42078941-42108390	annotated	CDS	reviewed(Swiss-Prot)	-	54.26	8.14	-0.46	77.58	TRUE	TRUE	TRUE	TRUE	FALSE	FALSE	TRUE	TRUE	FALSE
DILQHPSAK	chr10:29376004-29376030	Q2TJ95	R-spondin-3	ENSMUST00000092623.5	ENSMUSG00000019880.11	Rspo3	-	chr10:29376004-29376030	chr10:29375928-29376125	4	1	exonic peptide	3085	protein_coding	protein_coding	277	chr10:29330129-29411324	annotated	CDS	reviewed(Swiss-Prot)	-	31.45	9.56	-0.86	50.29	TRUE	TRUE	TRUE	TRUE	TRUE	FALSE	TRUE	TRUE	TRUE
GLESSIETPDQQENK	chr10:29330201-29330245	Q2TJ95	R-spondin-3	ENSMUST00000092623.5	ENSMUSG00000019880.11	Rspo3	-	chr10:29330201-29330245	chr10:29328414-29330325	5	1	exonic peptide	3085	protein_coding	protein_coding	277	chr10:29330129-29411324	annotated	CDS	reviewed(Swiss-Prot)	-	31.45	9.56	-0.86	50.29	TRUE	TRUE	TRUE	TRUE	TRUE	FALSE	TRUE	TRUE	TRUE
FLLTQHQYQEAMAALR	chr2:32866930-32866977	Q2TK27	Intestinal GLUT8 transporter MSP1	ENSMUST00000193695.2	ENSMUSG00000026791.15	Slc2a8	-	chr2:32866930-32866977	chr2:32866873-32867072	5	1	exonic peptide	1339	nonsense_mediated_decay	NMD	291	chr2:32865494-32872025	annotated	CDS	unreviewed(TrEMBL)	-	31.49	8.71	0.53	110.34	TRUE	TRUE	TRUE	FALSE	FALSE	FALSE	FALSE	TRUE	FALSE
MSPEDPQETQPLLRPPEAR	chr2:32871895-32872025	Q2TK27	Intestinal GLUT8 transporter MSP1	ENSMUST00000193695.2	ENSMUSG00000026791.15	Slc2a8	-	chr2:32871970-32872025,chr2:32871895-32871895	chr2:32871970-32872029,chr2:32871733-32871895	1,2	2	exon-spanning peptide	1339	nonsense_mediated_decay	NMD	291	chr2:32865494-32872025	annotated	CDS	unreviewed(TrEMBL)	-	31.49	8.71	0.53	110.34	TRUE	TRUE	TRUE	FALSE	FALSE	FALSE	FALSE	TRUE	FALSE
ACIPFLK	chr4:59596870-59596890	Q2TPA8	Hydroxysteroid dehydrogenase-like protein 2	ENSMUST00000030078.12	ENSMUSG00000028383.18	Hsdl2	+	chr4:59596870-59596890	chr4:59596863-59596966	5	1	exonic peptide	2611	protein_coding	protein_coding	490	chr4:59581759-59617744	annotated	CDS	reviewed(Swiss-Prot)	-	54.21	6.72	-0.38	83.63	TRUE	TRUE	TRUE	FALSE	TRUE	FALSE	TRUE	TRUE	TRUE
ADVVMSMATDDFVK	chr4:59612759-59612800	Q2TPA8	Hydroxysteroid dehydrogenase-like protein 2	ENSMUST00000030078.12	ENSMUSG00000028383.18	Hsdl2	+	chr4:59612759-59612800	chr4:59612682-59612810	10	1	exonic peptide	2611	protein_coding	protein_coding	490	chr4:59581759-59617744	annotated	CDS	reviewed(Swiss-Prot)	-	54.21	6.72	-0.38	83.63	TRUE	TRUE	TRUE	FALSE	TRUE	FALSE	TRUE	TRUE	TRUE
DEQQINSAVEK	chr4:59593284-59593316	Q2TPA8	Hydroxysteroid dehydrogenase-like protein 2	ENSMUST00000030078.12	ENSMUSG00000028383.18	Hsdl2	+	chr4:59593284-59593316	chr4:59593237-59593335	3	1	exonic peptide	2611	protein_coding	protein_coding	490	chr4:59581759-59617744	annotated	CDS	reviewed(Swiss-Prot)	-	54.21	6.72	-0.38	83.63	TRUE	TRUE	TRUE	TRUE	TRUE	FALSE	TRUE	TRUE	TRUE
DGANIVIAAK	chr4:59592234-59592263	Q2TPA8	Hydroxysteroid dehydrogenase-like protein 2	ENSMUST00000030078.12	ENSMUSG00000028383.18	Hsdl2	+	chr4:59592234-59592263	chr4:59592155-59592318	2	1	exonic peptide	2611	protein_coding	protein_coding	490	chr4:59581759-59617744	annotated	CDS	reviewed(Swiss-Prot)	-	54.21	6.72	-0.38	83.63	TRUE	TRUE	TRUE	TRUE	TRUE	FALSE	TRUE	TRUE	TRUE
DGGTWFL	chr4:59612687-59612707	Q2TPA8	Hydroxysteroid dehydrogenase-like protein 2	ENSMUST00000030078.12	ENSMUSG00000028383.18	Hsdl2	+	chr4:59612687-59612707	chr4:59612682-59612810	10	1	exonic peptide	2611	protein_coding	protein_coding	490	chr4:59581759-59617744	annotated	CDS	reviewed(Swiss-Prot)	-	54.21	6.72	-0.38	83.63	TRUE	TRUE	TRUE	FALSE	TRUE	FALSE	TRUE	TRUE	TRUE
DMLGGSGVENQCRKV	chr4:59601393-59601437	Q2TPA8	Hydroxysteroid dehydrogenase-like protein 2	ENSMUST00000030078.12	ENSMUSG00000028383.18	Hsdl2	+	chr4:59601393-59601437	chr4:59601373-59601567	7	1	exonic peptide	2611	protein_coding	protein_coding	490	chr4:59581759-59617744	annotated	CDS	reviewed(Swiss-Prot)	-	54.21	6.72	-0.38	83.63	TRUE	TRUE	TRUE	FALSE	TRUE	FALSE	TRUE	TRUE	TRUE
DMLGGSGVENQCRKVDIIA	chr4:59601393-59601449	Q2TPA8	Hydroxysteroid dehydrogenase-like protein 2	ENSMUST00000030078.12	ENSMUSG00000028383.18	Hsdl2	+	chr4:59601393-59601449	chr4:59601373-59601567	7	1	exonic peptide	2611	protein_coding	protein_coding	490	chr4:59581759-59617744	annotated	CDS	reviewed(Swiss-Prot)	-	54.21	6.72	-0.38	83.63	TRUE	TRUE	TRUE	FALSE	TRUE	FALSE	TRUE	TRUE	TRUE
DSLSDEVVR	chr4:59610815-59610841	Q2TPA8	Hydroxysteroid dehydrogenase-like protein 2	ENSMUST00000030078.12	ENSMUSG00000028383.18	Hsdl2	+	chr4:59610815-59610841	chr4:59610510-59610875	9	1	exonic peptide	2611	protein_coding	protein_coding	490	chr4:59581759-59617744	annotated	CDS	reviewed(Swiss-Prot)	-	54.21	6.72	-0.38	83.63	TRUE	TRUE	TRUE	FALSE	TRUE	FALSE	TRUE	TRUE	TRUE
EGIKNFD	chr4:59601528-59601548	Q2TPA8	Hydroxysteroid dehydrogenase-like protein 2	ENSMUST00000030078.12	ENSMUSG00000028383.18	Hsdl2	+	chr4:59601528-59601548	chr4:59601373-59601567	7	1	exonic peptide	2611	protein_coding	protein_coding	490	chr4:59581759-59617744	annotated	CDS	reviewed(Swiss-Prot)	-	54.21	6.72	-0.38	83.63	TRUE	TRUE	TRUE	FALSE	TRUE	FALSE	TRUE	TRUE	TRUE
EQPQLQQQPR	chr4:59610695-59610724	Q2TPA8	Hydroxysteroid dehydrogenase-like protein 2	ENSMUST00000030078.12	ENSMUSG00000028383.18	Hsdl2	+	chr4:59610695-59610724	chr4:59610510-59610875	9	1	exonic peptide	2611	protein_coding	protein_coding	490	chr4:59581759-59617744	annotated	CDS	reviewed(Swiss-Prot)	-	54.21	6.72	-0.38	83.63	TRUE	TRUE	TRUE	FALSE	TRUE	FALSE	TRUE	TRUE	TRUE
ESNDSVPEVK	chr4:59606534-59610529	Q2TPA8	Hydroxysteroid dehydrogenase-like protein 2	ENSMUST00000030078.12	ENSMUSG00000028383.18	Hsdl2	+	chr4:59606534-59606543,chr4:59610510-59610529	chr4:59606472-59606543,chr4:59610510-59610875	8,9	2	exon-spanning peptide	2611	protein_coding	protein_coding	490	chr4:59581759-59617744	annotated	CDS	reviewed(Swiss-Prot)	-	54.21	6.72	-0.38	83.63	TRUE	TRUE	TRUE	FALSE	TRUE	FALSE	TRUE	TRUE	TRUE
GEIAVNALWPR	chr4:59597319-59597351	Q2TPA8	Hydroxysteroid dehydrogenase-like protein 2	ENSMUST00000030078.12	ENSMUSG00000028383.18	Hsdl2	+	chr4:59597319-59597351	chr4:59597257-59597355	6	1	exonic peptide	2611	protein_coding	protein_coding	490	chr4:59581759-59617744	annotated	CDS	reviewed(Swiss-Prot)	-	54.21	6.72	-0.38	83.63	TRUE	TRUE	TRUE	FALSE	TRUE	FALSE	TRUE	TRUE	TRUE
GNIALAIK	chr4:59617685-59617708	Q2TPA8	Hydroxysteroid dehydrogenase-like protein 2	ENSMUST00000030078.12	ENSMUSG00000028383.18	Hsdl2	+	chr4:59617685-59617708	chr4:59617635-59618689	11	1	exonic peptide	2611	protein_coding	protein_coding	490	chr4:59581759-59617744	annotated	CDS	reviewed(Swiss-Prot)	-	54.21	6.72	-0.38	83.63	TRUE	TRUE	TRUE	FALSE	TRUE	FALSE	TRUE	TRUE	TRUE
KVDIIADAAYSIFK	chr4:59601432-59601473	Q2TPA8	Hydroxysteroid dehydrogenase-like protein 2	ENSMUST00000030078.12	ENSMUSG00000028383.18	Hsdl2	+	chr4:59601432-59601473	chr4:59601373-59601567	7	1	exonic peptide	2611	protein_coding	protein_coding	490	chr4:59581759-59617744	annotated	CDS	reviewed(Swiss-Prot)	-	54.21	6.72	-0.38	83.63	TRUE	TRUE	TRUE	FALSE	TRUE	FALSE	TRUE	TRUE	TRUE
LAGCTVFITGASR	chr4:59592159-59592197	Q2TPA8	Hydroxysteroid dehydrogenase-like protein 2	ENSMUST00000030078.12	ENSMUSG00000028383.18	Hsdl2	+	chr4:59592159-59592197	chr4:59592155-59592318	2	1	exonic peptide	2611	protein_coding	protein_coding	490	chr4:59581759-59617744	annotated	CDS	reviewed(Swiss-Prot)	-	54.21	6.72	-0.38	83.63	TRUE	TRUE	TRUE	TRUE	TRUE	FALSE	TRUE	TRUE	TRUE
LQLQEESQLQK	chr4:59610539-59610571	Q2TPA8	Hydroxysteroid dehydrogenase-like protein 2	ENSMUST00000030078.12	ENSMUSG00000028383.18	Hsdl2	+	chr4:59610539-59610571	chr4:59610510-59610875	9	1	exonic peptide	2611	protein_coding	protein_coding	490	chr4:59581759-59617744	annotated	CDS	reviewed(Swiss-Prot)	-	54.21	6.72	-0.38	83.63	TRUE	TRUE	TRUE	FALSE	TRUE	FALSE	TRUE	TRUE	TRUE
NFDVYAIAPGHPLLPDFFLDEHPDAVMEEK	chr4:59601540-59606533	Q2TPA8	Hydroxysteroid dehydrogenase-like protein 2	ENSMUST00000030078.12	ENSMUSG00000028383.18	Hsdl2	+	chr4:59601540-59601567,chr4:59606472-59606533	chr4:59601373-59601567,chr4:59606472-59606543	7,8	2	exon-spanning peptide	2611	protein_coding	protein_coding	490	chr4:59581759-59617744	annotated	CDS	reviewed(Swiss-Prot)	-	54.21	6.72	-0.38	83.63	TRUE	TRUE	TRUE	FALSE	TRUE	FALSE	TRUE	TRUE	TRUE
PHFGAVEETFR	chr4:59610773-59610805	Q2TPA8	Hydroxysteroid dehydrogenase-like protein 2	ENSMUST00000030078.12	ENSMUSG00000028383.18	Hsdl2	+	chr4:59610773-59610805	chr4:59610510-59610875	9	1	exonic peptide	2611	protein_coding	protein_coding	490	chr4:59581759-59617744	annotated	CDS	reviewed(Swiss-Prot)	-	54.21	6.72	-0.38	83.63	TRUE	TRUE	TRUE	FALSE	TRUE	FALSE	TRUE	TRUE	TRUE
QQPQPFVQSMLPQKPHFGAVEETFR	chr4:59610731-59610805	Q2TPA8	Hydroxysteroid dehydrogenase-like protein 2	ENSMUST00000030078.12	ENSMUSG00000028383.18	Hsdl2	+	chr4:59610731-59610805	chr4:59610510-59610875	9	1	exonic peptide	2611	protein_coding	protein_coding	490	chr4:59581759-59617744	annotated	CDS	reviewed(Swiss-Prot)	-	54.21	6.72	-0.38	83.63	TRUE	TRUE	TRUE	FALSE	TRUE	FALSE	TRUE	TRUE	TRUE
SFTGNFIIDENILK	chr4:59601483-59601524	Q2TPA8	Hydroxysteroid dehydrogenase-like protein 2	ENSMUST00000030078.12	ENSMUSG00000028383.18	Hsdl2	+	chr4:59601483-59601524	chr4:59601373-59601567	7	1	exonic peptide	2611	protein_coding	protein_coding	490	chr4:59581759-59617744	annotated	CDS	reviewed(Swiss-Prot)	-	54.21	6.72	-0.38	83.63	TRUE	TRUE	TRUE	FALSE	TRUE	FALSE	TRUE	TRUE	TRUE
SFTGNFIIDENILKEEGIK	chr4:59601483-59601539	Q2TPA8	Hydroxysteroid dehydrogenase-like protein 2	ENSMUST00000030078.12	ENSMUSG00000028383.18	Hsdl2	+	chr4:59601483-59601539	chr4:59601373-59601567	7	1	exonic peptide	2611	protein_coding	protein_coding	490	chr4:59581759-59617744	annotated	CDS	reviewed(Swiss-Prot)	-	54.21	6.72	-0.38	83.63	TRUE	TRUE	TRUE	FALSE	TRUE	FALSE	TRUE	TRUE	TRUE
SQLQKQPQLQEQPQLQEKPQLQE	chr4:59610557-59610625	Q2TPA8	Hydroxysteroid dehydrogenase-like protein 2	ENSMUST00000030078.12	ENSMUSG00000028383.18	Hsdl2	+	chr4:59610557-59610625	chr4:59610510-59610875	9	1	exonic peptide	2611	protein_coding	protein_coding	490	chr4:59581759-59617744	annotated	CDS	reviewed(Swiss-Prot)	-	54.21	6.72	-0.38	83.63	TRUE	TRUE	TRUE	FALSE	TRUE	FALSE	TRUE	TRUE	TRUE
TAIHTAAMDMLGGSGVENQCR	chr4:59597352-59601431	Q2TPA8	Hydroxysteroid dehydrogenase-like protein 2	ENSMUST00000030078.12	ENSMUSG00000028383.18	Hsdl2	+	chr4:59597352-59597355,chr4:59601373-59601431	chr4:59597257-59597355,chr4:59601373-59601567	6,7	2	exon-spanning peptide	2611	protein_coding	protein_coding	490	chr4:59581759-59617744	annotated	CDS	reviewed(Swiss-Prot)	-	54.21	6.72	-0.38	83.63	TRUE	TRUE	TRUE	FALSE	TRUE	FALSE	TRUE	TRUE	TRUE
TFRIVKDSLSDE	chr4:59610797-59610832	Q2TPA8	Hydroxysteroid dehydrogenase-like protein 2	ENSMUST00000030078.12	ENSMUSG00000028383.18	Hsdl2	+	chr4:59610797-59610832	chr4:59610510-59610875	9	1	exonic peptide	2611	protein_coding	protein_coding	490	chr4:59581759-59617744	annotated	CDS	reviewed(Swiss-Prot)	-	54.21	6.72	-0.38	83.63	TRUE	TRUE	TRUE	FALSE	TRUE	FALSE	TRUE	TRUE	TRUE
VDIIADAAYSIFK	chr4:59601435-59601473	Q2TPA8	Hydroxysteroid dehydrogenase-like protein 2	ENSMUST00000030078.12	ENSMUSG00000028383.18	Hsdl2	+	chr4:59601435-59601473	chr4:59601373-59601567	7	1	exonic peptide	2611	protein_coding	protein_coding	490	chr4:59581759-59617744	annotated	CDS	reviewed(Swiss-Prot)	-	54.21	6.72	-0.38	83.63	TRUE	TRUE	TRUE	FALSE	TRUE	FALSE	TRUE	TRUE	TRUE
VDLMMNVNTR	chr4:59594467-59594496	Q2TPA8	Hydroxysteroid dehydrogenase-like protein 2	ENSMUST00000030078.12	ENSMUSG00000028383.18	Hsdl2	+	chr4:59594467-59594496	chr4:59594396-59594510	4	1	exonic peptide	2611	protein_coding	protein_coding	490	chr4:59581759-59617744	annotated	CDS	reviewed(Swiss-Prot)	-	54.21	6.72	-0.38	83.63	TRUE	TRUE	TRUE	TRUE	TRUE	FALSE	TRUE	TRUE	TRUE
VVRATQAVYQFE	chr4:59610833-59610868	Q2TPA8	Hydroxysteroid dehydrogenase-like protein 2	ENSMUST00000030078.12	ENSMUSG00000028383.18	Hsdl2	+	chr4:59610833-59610868	chr4:59610510-59610875	9	1	exonic peptide	2611	protein_coding	protein_coding	490	chr4:59581759-59617744	annotated	CDS	reviewed(Swiss-Prot)	-	54.21	6.72	-0.38	83.63	TRUE	TRUE	TRUE	FALSE	TRUE	FALSE	TRUE	TRUE	TRUE
DQEFKTV	chr14:61845076-61845096	Q2TUM3-3	Isoform 2 of Potassium channel regulatory protein	ENSMUST00000225582.2	ENSMUSG00000046168.10	Kcnrg	+	chr14:61845076-61845096	chr14:61844906-61845555	1	1	exonic peptide	1821	protein_coding	protein_coding	191	chr14:61844962-61845534	annotated	CDS	reviewed(Swiss-Prot)	-	21.55	6.39	-0.17	84.76	TRUE	TRUE	TRUE	FALSE	FALSE	FALSE	FALSE	TRUE	FALSE
TVDGQIFVDR	chr14:61845091-61845120	Q2TUM3-3	Isoform 2 of Potassium channel regulatory protein	ENSMUST00000225582.2	ENSMUSG00000046168.10	Kcnrg	+	chr14:61845091-61845120	chr14:61844906-61845555	1	1	exonic peptide	1821	protein_coding	protein_coding	191	chr14:61844962-61845534	annotated	CDS	reviewed(Swiss-Prot)	-	21.55	6.39	-0.17	84.76	TRUE	TRUE	TRUE	FALSE	FALSE	FALSE	FALSE	TRUE	FALSE
DQEFKTV	chr14:61845076-61845096	Q2TUM3	Potassium channel regulatory protein	ENSMUST00000051184.10	ENSMUSG00000046168.10	Kcnrg	+	chr14:61845076-61845096	chr14:61844931-61845521	1	1	exonic peptide	1766	protein_coding	protein_coding	264	chr14:61844962-61849332	annotated	CDS	reviewed(Swiss-Prot)	-	29.42	7.67	-0.24	84.2	TRUE	TRUE	TRUE	FALSE	FALSE	FALSE	FALSE	TRUE	FALSE
TVDGQIFVDR	chr14:61845091-61845120	Q2TUM3	Potassium channel regulatory protein	ENSMUST00000051184.10	ENSMUSG00000046168.10	Kcnrg	+	chr14:61845091-61845120	chr14:61844931-61845521	1	1	exonic peptide	1766	protein_coding	protein_coding	264	chr14:61844962-61849332	annotated	CDS	reviewed(Swiss-Prot)	-	29.42	7.67	-0.24	84.2	TRUE	TRUE	TRUE	FALSE	FALSE	FALSE	FALSE	TRUE	FALSE
AADHYSEQMVQR	chr5:105166557-105166592	Q2V6D6	Guanylate-binding protein 8	ENSMUST00000031235.13	ENSMUSG00000034438.17	Gbp8	-	chr5:105166557-105166592	chr5:105166428-105166708	6	1	exonic peptide	2459	protein_coding	protein_coding	525	chr5:105162818-105198913	annotated	CDS	unreviewed(TrEMBL)	-	60.68	5.33	-0.51	84.69	TRUE	TRUE	TRUE	FALSE	FALSE	FALSE	FALSE	TRUE	FALSE
AEEMDGEIQQLK	chr5:105162914-105162949	Q2V6D6	Guanylate-binding protein 8	ENSMUST00000031235.13	ENSMUSG00000034438.17	Gbp8	-	chr5:105162914-105162949	chr5:105162019-105162988	10	1	exonic peptide	2459	protein_coding	protein_coding	525	chr5:105162818-105198913	annotated	CDS	unreviewed(TrEMBL)	-	60.68	5.33	-0.51	84.69	TRUE	TRUE	TRUE	FALSE	FALSE	FALSE	FALSE	TRUE	FALSE
AKVLFLLKNEE	chr5:105165704-105165736	Q2V6D6	Guanylate-binding protein 8	ENSMUST00000031235.13	ENSMUSG00000034438.17	Gbp8	-	chr5:105165704-105165736	chr5:105165545-105165751	7	1	exonic peptide	2459	protein_coding	protein_coding	525	chr5:105162818-105198913	annotated	CDS	unreviewed(TrEMBL)	-	60.68	5.33	-0.51	84.69	TRUE	TRUE	TRUE	FALSE	FALSE	FALSE	FALSE	TRUE	FALSE
ALLEEGFK	chr5:105162956-105162979	Q2V6D6	Guanylate-binding protein 8	ENSMUST00000031235.13	ENSMUSG00000034438.17	Gbp8	-	chr5:105162956-105162979	chr5:105162019-105162988	10	1	exonic peptide	2459	protein_coding	protein_coding	525	chr5:105162818-105198913	annotated	CDS	unreviewed(TrEMBL)	-	60.68	5.33	-0.51	84.69	TRUE	TRUE	TRUE	FALSE	FALSE	FALSE	FALSE	TRUE	FALSE
ALLEEGFKK	chr5:105162953-105162979	Q2V6D6	Guanylate-binding protein 8	ENSMUST00000031235.13	ENSMUSG00000034438.17	Gbp8	-	chr5:105162953-105162979	chr5:105162019-105162988	10	1	exonic peptide	2459	protein_coding	protein_coding	525	chr5:105162818-105198913	annotated	CDS	unreviewed(TrEMBL)	-	60.68	5.33	-0.51	84.69	TRUE	TRUE	TRUE	FALSE	FALSE	FALSE	FALSE	TRUE	FALSE
DAVTTLAQRE	chr5:105166614-105166643	Q2V6D6	Guanylate-binding protein 8	ENSMUST00000031235.13	ENSMUSG00000034438.17	Gbp8	-	chr5:105166614-105166643	chr5:105166428-105166708	6	1	exonic peptide	2459	protein_coding	protein_coding	525	chr5:105162818-105198913	annotated	CDS	unreviewed(TrEMBL)	-	60.68	5.33	-0.51	84.69	TRUE	TRUE	FALSE	FALSE	FALSE	FALSE	FALSE	TRUE	FALSE
DENQQFLK	chr5:105166437-105166460	Q2V6D6	Guanylate-binding protein 8	ENSMUST00000031235.13	ENSMUSG00000034438.17	Gbp8	-	chr5:105166437-105166460	chr5:105166428-105166708	6	1	exonic peptide	2459	protein_coding	protein_coding	525	chr5:105162818-105198913	annotated	CDS	unreviewed(TrEMBL)	-	60.68	5.33	-0.51	84.69	TRUE	TRUE	FALSE	FALSE	FALSE	FALSE	FALSE	TRUE	FALSE
DFMLELK	chr5:105178756-105178776	Q2V6D6	Guanylate-binding protein 8	ENSMUST00000031235.13	ENSMUSG00000034438.17	Gbp8	-	chr5:105178756-105178776	chr5:105178695-105178891	5	1	exonic peptide	2459	protein_coding	protein_coding	525	chr5:105162818-105198913	annotated	CDS	unreviewed(TrEMBL)	-	60.68	5.33	-0.51	84.69	TRUE	TRUE	FALSE	FALSE	FALSE	FALSE	FALSE	TRUE	FALSE
DFVWTVR	chr5:105178777-105178797	Q2V6D6	Guanylate-binding protein 8	ENSMUST00000031235.13	ENSMUSG00000034438.17	Gbp8	-	chr5:105178777-105178797	chr5:105178695-105178891	5	1	exonic peptide	2459	protein_coding	protein_coding	525	chr5:105162818-105198913	annotated	CDS	unreviewed(TrEMBL)	-	60.68	5.33	-0.51	84.69	TRUE	TRUE	FALSE	FALSE	FALSE	FALSE	FALSE	TRUE	FALSE
DGEIQQLKHNIE	chr5:105162902-105162937	Q2V6D6	Guanylate-binding protein 8	ENSMUST00000031235.13	ENSMUSG00000034438.17	Gbp8	-	chr5:105162902-105162937	chr5:105162019-105162988	10	1	exonic peptide	2459	protein_coding	protein_coding	525	chr5:105162818-105198913	annotated	CDS	unreviewed(TrEMBL)	-	60.68	5.33	-0.51	84.69	TRUE	TRUE	TRUE	FALSE	FALSE	FALSE	FALSE	TRUE	FALSE
DLMDNISTFSVPGGHR	chr5:105165611-105165658	Q2V6D6	Guanylate-binding protein 8	ENSMUST00000031235.13	ENSMUSG00000034438.17	Gbp8	-	chr5:105165611-105165658	chr5:105165545-105165751	7	1	exonic peptide	2459	protein_coding	protein_coding	525	chr5:105162818-105198913	annotated	CDS	unreviewed(TrEMBL)	-	60.68	5.33	-0.51	84.69	TRUE	TRUE	FALSE	FALSE	FALSE	FALSE	FALSE	TRUE	FALSE
DNISTFSVPGGHRLYM	chr5:105165602-105165649	Q2V6D6	Guanylate-binding protein 8	ENSMUST00000031235.13	ENSMUSG00000034438.17	Gbp8	-	chr5:105165602-105165649	chr5:105165545-105165751	7	1	exonic peptide	2459	protein_coding	protein_coding	525	chr5:105162818-105198913	annotated	CDS	unreviewed(TrEMBL)	-	60.68	5.33	-0.51	84.69	TRUE	TRUE	FALSE	FALSE	FALSE	FALSE	FALSE	TRUE	FALSE
EAAEKEQDLLR	chr5:105164037-105164069	Q2V6D6	Guanylate-binding protein 8	ENSMUST00000031235.13	ENSMUSG00000034438.17	Gbp8	-	chr5:105164037-105164069	chr5:105163893-105164086	9	1	exonic peptide	2459	protein_coding	protein_coding	525	chr5:105162818-105198913	annotated	CDS	unreviewed(TrEMBL)	-	60.68	5.33	-0.51	84.69	TRUE	TRUE	FALSE	FALSE	FALSE	FALSE	FALSE	TRUE	FALSE
EAMAVFMEHSFK	chr5:105166461-105166496	Q2V6D6	Guanylate-binding protein 8	ENSMUST00000031235.13	ENSMUSG00000034438.17	Gbp8	-	chr5:105166461-105166496	chr5:105166428-105166708	6	1	exonic peptide	2459	protein_coding	protein_coding	525	chr5:105162818-105198913	annotated	CDS	unreviewed(TrEMBL)	-	60.68	5.33	-0.51	84.69	TRUE	TRUE	FALSE	FALSE	FALSE	FALSE	FALSE	TRUE	FALSE
EAMAVFMEHSFKDENQQFLK	chr5:105166437-105166496	Q2V6D6	Guanylate-binding protein 8	ENSMUST00000031235.13	ENSMUSG00000034438.17	Gbp8	-	chr5:105166437-105166496	chr5:105166428-105166708	6	1	exonic peptide	2459	protein_coding	protein_coding	525	chr5:105162818-105198913	annotated	CDS	unreviewed(TrEMBL)	-	60.68	5.33	-0.51	84.69	TRUE	TRUE	FALSE	FALSE	FALSE	FALSE	FALSE	TRUE	FALSE
EKIEHDYWQVPR	chr5:105165557-105165592	Q2V6D6	Guanylate-binding protein 8	ENSMUST00000031235.13	ENSMUSG00000034438.17	Gbp8	-	chr5:105165557-105165592	chr5:105165545-105165751	7	1	exonic peptide	2459	protein_coding	protein_coding	525	chr5:105162818-105198913	annotated	CDS	unreviewed(TrEMBL)	-	60.68	5.33	-0.51	84.69	TRUE	TRUE	FALSE	FALSE	FALSE	FALSE	FALSE	TRUE	FALSE
EQQEYMEAQEK	chr5:105163992-105164024	Q2V6D6	Guanylate-binding protein 8	ENSMUST00000031235.13	ENSMUSG00000034438.17	Gbp8	-	chr5:105163992-105164024	chr5:105163893-105164086	9	1	exonic peptide	2459	protein_coding	protein_coding	525	chr5:105162818-105198913	annotated	CDS	unreviewed(TrEMBL)	-	60.68	5.33	-0.51	84.69	TRUE	TRUE	FALSE	FALSE	FALSE	FALSE	FALSE	TRUE	FALSE
HNIEDMK	chr5:105162893-105162913	Q2V6D6	Guanylate-binding protein 8	ENSMUST00000031235.13	ENSMUSG00000034438.17	Gbp8	-	chr5:105162893-105162913	chr5:105162019-105162988	10	1	exonic peptide	2459	protein_coding	protein_coding	525	chr5:105162818-105198913	annotated	CDS	unreviewed(TrEMBL)	-	60.68	5.33	-0.51	84.69	TRUE	TRUE	TRUE	FALSE	FALSE	FALSE	FALSE	TRUE	FALSE
HTLVLLD	chr5:105189746-105189766	Q2V6D6	Guanylate-binding protein 8	ENSMUST00000031235.13	ENSMUSG00000034438.17	Gbp8	-	chr5:105189746-105189766	chr5:105189719-105189846	3	1	exonic peptide	2459	protein_coding	protein_coding	525	chr5:105162818-105198913	annotated	CDS	unreviewed(TrEMBL)	-	60.68	5.33	-0.51	84.69	TRUE	TRUE	FALSE	FALSE	FALSE	FALSE	FALSE	TRUE	FALSE
HTLVLLDTE	chr5:105189740-105189766	Q2V6D6	Guanylate-binding protein 8	ENSMUST00000031235.13	ENSMUSG00000034438.17	Gbp8	-	chr5:105189740-105189766	chr5:105189719-105189846	3	1	exonic peptide	2459	protein_coding	protein_coding	525	chr5:105162818-105198913	annotated	CDS	unreviewed(TrEMBL)	-	60.68	5.33	-0.51	84.69	TRUE	TRUE	FALSE	FALSE	FALSE	FALSE	FALSE	TRUE	FALSE
IEHDYWQVPR	chr5:105165557-105165586	Q2V6D6	Guanylate-binding protein 8	ENSMUST00000031235.13	ENSMUSG00000034438.17	Gbp8	-	chr5:105165557-105165586	chr5:105165545-105165751	7	1	exonic peptide	2459	protein_coding	protein_coding	525	chr5:105162818-105198913	annotated	CDS	unreviewed(TrEMBL)	-	60.68	5.33	-0.51	84.69	TRUE	TRUE	FALSE	FALSE	FALSE	FALSE	FALSE	TRUE	FALSE
IQQLKHNIE	chr5:105162902-105162928	Q2V6D6	Guanylate-binding protein 8	ENSMUST00000031235.13	ENSMUSG00000034438.17	Gbp8	-	chr5:105162902-105162928	chr5:105162019-105162988	10	1	exonic peptide	2459	protein_coding	protein_coding	525	chr5:105162818-105198913	annotated	CDS	unreviewed(TrEMBL)	-	60.68	5.33	-0.51	84.69	TRUE	TRUE	TRUE	FALSE	FALSE	FALSE	FALSE	TRUE	FALSE
IQQLKHNIED	chr5:105162899-105162928	Q2V6D6	Guanylate-binding protein 8	ENSMUST00000031235.13	ENSMUSG00000034438.17	Gbp8	-	chr5:105162899-105162928	chr5:105162019-105162988	10	1	exonic peptide	2459	protein_coding	protein_coding	525	chr5:105162818-105198913	annotated	CDS	unreviewed(TrEMBL)	-	60.68	5.33	-0.51	84.69	TRUE	TRUE	TRUE	FALSE	FALSE	FALSE	FALSE	TRUE	FALSE
KAEEMDGEIQQLK	chr5:105162914-105162952	Q2V6D6	Guanylate-binding protein 8	ENSMUST00000031235.13	ENSMUSG00000034438.17	Gbp8	-	chr5:105162914-105162952	chr5:105162019-105162988	10	1	exonic peptide	2459	protein_coding	protein_coding	525	chr5:105162818-105198913	annotated	CDS	unreviewed(TrEMBL)	-	60.68	5.33	-0.51	84.69	TRUE	TRUE	TRUE	FALSE	FALSE	FALSE	FALSE	TRUE	FALSE
KLHYVTE	chr5:105178879-105179083	Q2V6D6	Guanylate-binding protein 8	ENSMUST00000031235.13	ENSMUSG00000034438.17	Gbp8	-	chr5:105179076-105179083,chr5:105178879-105178891	chr5:105179076-105179185,chr5:105178695-105178891	4,5	2	exon-spanning peptide	2459	protein_coding	protein_coding	525	chr5:105162818-105198913	annotated	CDS	unreviewed(TrEMBL)	-	60.68	5.33	-0.51	84.69	TRUE	TRUE	FALSE	FALSE	FALSE	FALSE	FALSE	TRUE	FALSE
KLVELIGEAK	chr5:105165731-105166436	Q2V6D6	Guanylate-binding protein 8	ENSMUST00000031235.13	ENSMUSG00000034438.17	Gbp8	-	chr5:105166428-105166436,chr5:105165731-105165751	chr5:105166428-105166708,chr5:105165545-105165751	6,7	2	exon-spanning peptide	2459	protein_coding	protein_coding	525	chr5:105162818-105198913	annotated	CDS	unreviewed(TrEMBL)	-	60.68	5.33	-0.51	84.69	TRUE	TRUE	TRUE	FALSE	FALSE	FALSE	FALSE	TRUE	FALSE
LAGQNHGFPLGSTVQSQTK	chr5:105189809-105198748	Q2V6D6	Guanylate-binding protein 8	ENSMUST00000031235.13	ENSMUSG00000034438.17	Gbp8	-	chr5:105198730-105198748,chr5:105189809-105189846	chr5:105198730-105198937,chr5:105189719-105189846	2,3	2	exon-spanning peptide	2459	protein_coding	protein_coding	525	chr5:105162818-105198913	annotated	CDS	unreviewed(TrEMBL)	-	60.68	5.33	-0.51	84.69	TRUE	TRUE	FALSE	FALSE	FALSE	FALSE	FALSE	TRUE	FALSE
LHYVTELTELIR	chr5:105178861-105179080	Q2V6D6	Guanylate-binding protein 8	ENSMUST00000031235.13	ENSMUSG00000034438.17	Gbp8	-	chr5:105179076-105179080,chr5:105178861-105178891	chr5:105179076-105179185,chr5:105178695-105178891	4,5	2	exon-spanning peptide	2459	protein_coding	protein_coding	525	chr5:105162818-105198913	annotated	CDS	unreviewed(TrEMBL)	-	60.68	5.33	-0.51	84.69	TRUE	TRUE	FALSE	FALSE	FALSE	FALSE	FALSE	TRUE	FALSE
LLDVHAACE	chr5:105166500-105166526	Q2V6D6	Guanylate-binding protein 8	ENSMUST00000031235.13	ENSMUSG00000034438.17	Gbp8	-	chr5:105166500-105166526	chr5:105166428-105166708	6	1	exonic peptide	2459	protein_coding	protein_coding	525	chr5:105162818-105198913	annotated	CDS	unreviewed(TrEMBL)	-	60.68	5.33	-0.51	84.69	TRUE	TRUE	FALSE	FALSE	FALSE	FALSE	FALSE	TRUE	FALSE
LLDVHAACEKE	chr5:105166494-105166526	Q2V6D6	Guanylate-binding protein 8	ENSMUST00000031235.13	ENSMUSG00000034438.17	Gbp8	-	chr5:105166494-105166526	chr5:105166428-105166708	6	1	exonic peptide	2459	protein_coding	protein_coding	525	chr5:105162818-105198913	annotated	CDS	unreviewed(TrEMBL)	-	60.68	5.33	-0.51	84.69	TRUE	TRUE	FALSE	FALSE	FALSE	FALSE	FALSE	TRUE	FALSE
LNGEDITSDEYLENALK	chr5:105178705-105178755	Q2V6D6	Guanylate-binding protein 8	ENSMUST00000031235.13	ENSMUSG00000034438.17	Gbp8	-	chr5:105178705-105178755	chr5:105178695-105178891	5	1	exonic peptide	2459	protein_coding	protein_coding	525	chr5:105162818-105198913	annotated	CDS	unreviewed(TrEMBL)	-	60.68	5.33	-0.51	84.69	TRUE	TRUE	FALSE	FALSE	FALSE	FALSE	FALSE	TRUE	FALSE
LPTDTLQELLDVHAACEK	chr5:105166497-105166550	Q2V6D6	Guanylate-binding protein 8	ENSMUST00000031235.13	ENSMUSG00000034438.17	Gbp8	-	chr5:105166497-105166550	chr5:105166428-105166708	6	1	exonic peptide	2459	protein_coding	protein_coding	525	chr5:105162818-105198913	annotated	CDS	unreviewed(TrEMBL)	-	60.68	5.33	-0.51	84.69	TRUE	TRUE	FALSE	FALSE	FALSE	FALSE	FALSE	TRUE	FALSE
LVELIGEAK	chr5:105165731-105166433	Q2V6D6	Guanylate-binding protein 8	ENSMUST00000031235.13	ENSMUSG00000034438.17	Gbp8	-	chr5:105166428-105166433,chr5:105165731-105165751	chr5:105166428-105166708,chr5:105165545-105165751	6,7	2	exon-spanning peptide	2459	protein_coding	protein_coding	525	chr5:105162818-105198913	annotated	CDS	unreviewed(TrEMBL)	-	60.68	5.33	-0.51	84.69	TRUE	TRUE	TRUE	FALSE	FALSE	FALSE	FALSE	TRUE	FALSE
NEEASDKYCQEELDR	chr5:105165668-105165712	Q2V6D6	Guanylate-binding protein 8	ENSMUST00000031235.13	ENSMUSG00000034438.17	Gbp8	-	chr5:105165668-105165712	chr5:105165545-105165751	7	1	exonic peptide	2459	protein_coding	protein_coding	525	chr5:105162818-105198913	annotated	CDS	unreviewed(TrEMBL)	-	60.68	5.33	-0.51	84.69	TRUE	TRUE	FALSE	FALSE	FALSE	FALSE	FALSE	TRUE	FALSE
NKENIEQLR	chr5:105163962-105163988	Q2V6D6	Guanylate-binding protein 8	ENSMUST00000031235.13	ENSMUSG00000034438.17	Gbp8	-	chr5:105163962-105163988	chr5:105163893-105164086	9	1	exonic peptide	2459	protein_coding	protein_coding	525	chr5:105162818-105198913	annotated	CDS	unreviewed(TrEMBL)	-	60.68	5.33	-0.51	84.69	TRUE	TRUE	TRUE	FALSE	FALSE	FALSE	FALSE	TRUE	FALSE
NQQFLKKLVE	chr5:105165749-105166454	Q2V6D6	Guanylate-binding protein 8	ENSMUST00000031235.13	ENSMUSG00000034438.17	Gbp8	-	chr5:105166428-105166454,chr5:105165749-105165751	chr5:105166428-105166708,chr5:105165545-105165751	6,7	2	exon-spanning peptide	2459	protein_coding	protein_coding	525	chr5:105162818-105198913	annotated	CDS	unreviewed(TrEMBL)	-	60.68	5.33	-0.51	84.69	TRUE	TRUE	FALSE	FALSE	FALSE	FALSE	FALSE	TRUE	FALSE
NSVAVQRAADHYSE	chr5:105166572-105166613	Q2V6D6	Guanylate-binding protein 8	ENSMUST00000031235.13	ENSMUSG00000034438.17	Gbp8	-	chr5:105166572-105166613	chr5:105166428-105166708	6	1	exonic peptide	2459	protein_coding	protein_coding	525	chr5:105162818-105198913	annotated	CDS	unreviewed(TrEMBL)	-	60.68	5.33	-0.51	84.69	TRUE	TRUE	TRUE	FALSE	FALSE	FALSE	FALSE	TRUE	FALSE
QDLLRQKQKE	chr5:105164022-105164051	Q2V6D6	Guanylate-binding protein 8	ENSMUST00000031235.13	ENSMUSG00000034438.17	Gbp8	-	chr5:105164022-105164051	chr5:105163893-105164086	9	1	exonic peptide	2459	protein_coding	protein_coding	525	chr5:105162818-105198913	annotated	CDS	unreviewed(TrEMBL)	-	60.68	5.33	-0.51	84.69	TRUE	TRUE	FALSE	FALSE	FALSE	FALSE	FALSE	TRUE	FALSE
QDLLRQKQKEQQE	chr5:105164013-105164051	Q2V6D6	Guanylate-binding protein 8	ENSMUST00000031235.13	ENSMUSG00000034438.17	Gbp8	-	chr5:105164013-105164051	chr5:105163893-105164086	9	1	exonic peptide	2459	protein_coding	protein_coding	525	chr5:105162818-105198913	annotated	CDS	unreviewed(TrEMBL)	-	60.68	5.33	-0.51	84.69	TRUE	TRUE	FALSE	FALSE	FALSE	FALSE	FALSE	TRUE	FALSE
QKEQQEYMEAQEK	chr5:105163992-105164030	Q2V6D6	Guanylate-binding protein 8	ENSMUST00000031235.13	ENSMUSG00000034438.17	Gbp8	-	chr5:105163992-105164030	chr5:105163893-105164086	9	1	exonic peptide	2459	protein_coding	protein_coding	525	chr5:105162818-105198913	annotated	CDS	unreviewed(TrEMBL)	-	60.68	5.33	-0.51	84.69	TRUE	TRUE	FALSE	FALSE	FALSE	FALSE	FALSE	TRUE	FALSE
QLIKDHNMMVE	chr5:105163905-105163937	Q2V6D6	Guanylate-binding protein 8	ENSMUST00000031235.13	ENSMUSG00000034438.17	Gbp8	-	chr5:105163905-105163937	chr5:105163893-105164086	9	1	exonic peptide	2459	protein_coding	protein_coding	525	chr5:105162818-105198913	annotated	CDS	unreviewed(TrEMBL)	-	60.68	5.33	-0.51	84.69	TRUE	TRUE	TRUE	FALSE	FALSE	FALSE	FALSE	TRUE	FALSE
QMVQRLSLPTDTLQE	chr5:105166527-105166571	Q2V6D6	Guanylate-binding protein 8	ENSMUST00000031235.13	ENSMUSG00000034438.17	Gbp8	-	chr5:105166527-105166571	chr5:105166428-105166708	6	1	exonic peptide	2459	protein_coding	protein_coding	525	chr5:105162818-105198913	annotated	CDS	unreviewed(TrEMBL)	-	60.68	5.33	-0.51	84.69	TRUE	TRUE	TRUE	FALSE	FALSE	FALSE	FALSE	TRUE	FALSE
REQLIKD	chr5:105163923-105163943	Q2V6D6	Guanylate-binding protein 8	ENSMUST00000031235.13	ENSMUSG00000034438.17	Gbp8	-	chr5:105163923-105163943	chr5:105163893-105164086	9	1	exonic peptide	2459	protein_coding	protein_coding	525	chr5:105162818-105198913	annotated	CDS	unreviewed(TrEMBL)	-	60.68	5.33	-0.51	84.69	TRUE	TRUE	FALSE	FALSE	FALSE	FALSE	FALSE	TRUE	FALSE
REQLIKDHNMMVE	chr5:105163905-105163943	Q2V6D6	Guanylate-binding protein 8	ENSMUST00000031235.13	ENSMUSG00000034438.17	Gbp8	-	chr5:105163905-105163943	chr5:105163893-105164086	9	1	exonic peptide	2459	protein_coding	protein_coding	525	chr5:105162818-105198913	annotated	CDS	unreviewed(TrEMBL)	-	60.68	5.33	-0.51	84.69	TRUE	TRUE	TRUE	FALSE	FALSE	FALSE	FALSE	TRUE	FALSE
SSILQADTALTAGQKAIAEE	chr5:105164082-105164466	Q2V6D6	Guanylate-binding protein 8	ENSMUST00000031235.13	ENSMUSG00000034438.17	Gbp8	-	chr5:105164412-105164466,chr5:105164082-105164086	chr5:105164412-105164514,chr5:105163893-105164086	8,9	2	exon-spanning peptide	2459	protein_coding	protein_coding	525	chr5:105162818-105198913	annotated	CDS	unreviewed(TrEMBL)	-	60.68	5.33	-0.51	84.69	TRUE	TRUE	TRUE	FALSE	FALSE	FALSE	FALSE	TRUE	FALSE
SSPNPDGIK	chr5:105178828-105178854	Q2V6D6	Guanylate-binding protein 8	ENSMUST00000031235.13	ENSMUSG00000034438.17	Gbp8	-	chr5:105178828-105178854	chr5:105178695-105178891	5	1	exonic peptide	2459	protein_coding	protein_coding	525	chr5:105162818-105198913	annotated	CDS	unreviewed(TrEMBL)	-	60.68	5.33	-0.51	84.69	TRUE	TRUE	TRUE	FALSE	FALSE	FALSE	FALSE	TRUE	FALSE
TALTAGQKAIAEE	chr5:105164082-105164445	Q2V6D6	Guanylate-binding protein 8	ENSMUST00000031235.13	ENSMUSG00000034438.17	Gbp8	-	chr5:105164412-105164445,chr5:105164082-105164086	chr5:105164412-105164514,chr5:105163893-105164086	8,9	2	exon-spanning peptide	2459	protein_coding	protein_coding	525	chr5:105162818-105198913	annotated	CDS	unreviewed(TrEMBL)	-	60.68	5.33	-0.51	84.69	TRUE	TRUE	TRUE	FALSE	FALSE	FALSE	FALSE	TRUE	FALSE
VFQSFLQSQAIIE	chr5:105164467-105164505	Q2V6D6	Guanylate-binding protein 8	ENSMUST00000031235.13	ENSMUSG00000034438.17	Gbp8	-	chr5:105164467-105164505	chr5:105164412-105164514	8	1	exonic peptide	2459	protein_coding	protein_coding	525	chr5:105162818-105198913	annotated	CDS	unreviewed(TrEMBL)	-	60.68	5.33	-0.51	84.69	TRUE	TRUE	TRUE	FALSE	FALSE	FALSE	FALSE	TRUE	FALSE
YCQEELDR	chr5:105165668-105165691	Q2V6D6	Guanylate-binding protein 8	ENSMUST00000031235.13	ENSMUSG00000034438.17	Gbp8	-	chr5:105165668-105165691	chr5:105165545-105165751	7	1	exonic peptide	2459	protein_coding	protein_coding	525	chr5:105162818-105198913	annotated	CDS	unreviewed(TrEMBL)	-	60.68	5.33	-0.51	84.69	TRUE	TRUE	FALSE	FALSE	FALSE	FALSE	FALSE	TRUE	FALSE
AELIPLMEVTGVLEGR	chr5:100912936-100914595	Q2VPA6	Helicase POLQ-like	ENSMUST00000044684.14	ENSMUSG00000035266.17	Helq	-	chr5:100914554-100914595,chr5:100912936-100912941	chr5:100914554-100914667,chr5:100912807-100912941	16,17	2	exon-spanning peptide	3689	protein_coding	protein_coding	1069	chr5:100910368-100946339	annotated	CDS	reviewed(Swiss-Prot)	-	119.1	6.62	-0.29	91.87	TRUE	TRUE	TRUE	FALSE	TRUE	FALSE	TRUE	TRUE	TRUE
AEYYTSQFRPVELK	chr5:100934937-100938034	Q2VPA6	Helicase POLQ-like	ENSMUST00000044684.14	ENSMUSG00000035266.17	Helq	-	chr5:100938005-100938034,chr5:100934937-100934948	chr5:100938005-100938102,chr5:100934850-100934948	6,7	2	exon-spanning peptide	3689	protein_coding	protein_coding	1069	chr5:100910368-100946339	annotated	CDS	reviewed(Swiss-Prot)	-	119.1	6.62	-0.29	91.87	TRUE	TRUE	TRUE	FALSE	TRUE	FALSE	TRUE	TRUE	TRUE
AGIDTAGESILLLQEK	chr5:100927030-100927077	Q2VPA6	Helicase POLQ-like	ENSMUST00000044684.14	ENSMUSG00000035266.17	Helq	-	chr5:100927030-100927077	chr5:100927018-100927159	10	1	exonic peptide	3689	protein_coding	protein_coding	1069	chr5:100910368-100946339	annotated	CDS	reviewed(Swiss-Prot)	-	119.1	6.62	-0.29	91.87	TRUE	TRUE	TRUE	FALSE	TRUE	FALSE	TRUE	TRUE	TRUE
AGSHAGDVTLS	chr5:100910369-100910400	Q2VPA6	Helicase POLQ-like	ENSMUST00000044684.14	ENSMUSG00000035266.17	Helq	-	chr5:100910369-100910400	chr5:100910011-100910502	18	1	exonic peptide	3689	protein_coding	protein_coding	1069	chr5:100910368-100946339	annotated	CDS	reviewed(Swiss-Prot)	-	119.1	6.62	-0.29	91.87	TRUE	TRUE	TRUE	FALSE	TRUE	FALSE	TRUE	TRUE	TRUE
DLPGLGGPSSERAGSHAG	chr5:100910383-100910436	Q2VPA6	Helicase POLQ-like	ENSMUST00000044684.14	ENSMUSG00000035266.17	Helq	-	chr5:100910383-100910436	chr5:100910011-100910502	18	1	exonic peptide	3689	protein_coding	protein_coding	1069	chr5:100910368-100946339	annotated	CDS	reviewed(Swiss-Prot)	-	119.1	6.62	-0.29	91.87	TRUE	TRUE	TRUE	FALSE	TRUE	FALSE	TRUE	TRUE	TRUE
DLYVQLK	chr5:100944239-100944259	Q2VPA6	Helicase POLQ-like	ENSMUST00000044684.14	ENSMUSG00000035266.17	Helq	-	chr5:100944239-100944259	chr5:100944220-100944928	2	1	exonic peptide	3689	protein_coding	protein_coding	1069	chr5:100910368-100946339	annotated	CDS	reviewed(Swiss-Prot)	-	119.1	6.62	-0.29	91.87	TRUE	TRUE	TRUE	TRUE	TRUE	FALSE	TRUE	TRUE	TRUE
EALLSEEISVAK	chr5:100944323-100944358	Q2VPA6	Helicase POLQ-like	ENSMUST00000044684.14	ENSMUSG00000035266.17	Helq	-	chr5:100944323-100944358	chr5:100944220-100944928	2	1	exonic peptide	3689	protein_coding	protein_coding	1069	chr5:100910368-100946339	annotated	CDS	reviewed(Swiss-Prot)	-	119.1	6.62	-0.29	91.87	TRUE	TRUE	TRUE	TRUE	TRUE	FALSE	TRUE	TRUE	TRUE
FLKVNDTIYE	chr5:100934904-100934933	Q2VPA6	Helicase POLQ-like	ENSMUST00000044684.14	ENSMUSG00000035266.17	Helq	-	chr5:100934904-100934933	chr5:100934850-100934948	7	1	exonic peptide	3689	protein_coding	protein_coding	1069	chr5:100910368-100946339	annotated	CDS	reviewed(Swiss-Prot)	-	119.1	6.62	-0.29	91.87	TRUE	TRUE	TRUE	FALSE	TRUE	FALSE	TRUE	TRUE	TRUE
GAILEMTLAK	chr5:100939219-100939248	Q2VPA6	Helicase POLQ-like	ENSMUST00000044684.14	ENSMUSG00000035266.17	Helq	-	chr5:100939219-100939248	chr5:100939203-100939275	5	1	exonic peptide	3689	protein_coding	protein_coding	1069	chr5:100910368-100946339	annotated	CDS	reviewed(Swiss-Prot)	-	119.1	6.62	-0.29	91.87	TRUE	TRUE	TRUE	FALSE	TRUE	FALSE	TRUE	TRUE	TRUE
LLRLPADLPGLGGPSSE	chr5:100910404-100910454	Q2VPA6	Helicase POLQ-like	ENSMUST00000044684.14	ENSMUSG00000035266.17	Helq	-	chr5:100910404-100910454	chr5:100910011-100910502	18	1	exonic peptide	3689	protein_coding	protein_coding	1069	chr5:100910368-100946339	annotated	CDS	reviewed(Swiss-Prot)	-	119.1	6.62	-0.29	91.87	TRUE	TRUE	TRUE	FALSE	TRUE	FALSE	TRUE	TRUE	TRUE
LPADLPGLGGPSSER	chr5:100910401-100910445	Q2VPA6	Helicase POLQ-like	ENSMUST00000044684.14	ENSMUSG00000035266.17	Helq	-	chr5:100910401-100910445	chr5:100910011-100910502	18	1	exonic peptide	3689	protein_coding	protein_coding	1069	chr5:100910368-100946339	annotated	CDS	reviewed(Swiss-Prot)	-	119.1	6.62	-0.29	91.87	TRUE	TRUE	TRUE	FALSE	TRUE	FALSE	TRUE	TRUE	TRUE
LSTLGLVVVDELHMIGEGSR	chr5:100939249-100939675	Q2VPA6	Helicase POLQ-like	ENSMUST00000044684.14	ENSMUSG00000035266.17	Helq	-	chr5:100939643-100939675,chr5:100939249-100939275	chr5:100939643-100939843,chr5:100939203-100939275	4,5	2	exon-spanning peptide	3689	protein_coding	protein_coding	1069	chr5:100910368-100946339	annotated	CDS	reviewed(Swiss-Prot)	-	119.1	6.62	-0.29	91.87	TRUE	TRUE	TRUE	FALSE	TRUE	FALSE	TRUE	TRUE	TRUE
QLYNAGYR	chr5:100912906-100912929	Q2VPA6	Helicase POLQ-like	ENSMUST00000044684.14	ENSMUSG00000035266.17	Helq	-	chr5:100912906-100912929	chr5:100912807-100912941	17	1	exonic peptide	3689	protein_coding	protein_coding	1069	chr5:100910368-100946339	annotated	CDS	reviewed(Swiss-Prot)	-	119.1	6.62	-0.29	91.87	TRUE	TRUE	TRUE	FALSE	TRUE	FALSE	TRUE	TRUE	TRUE
QRYMQLPE	chr5:100944821-100944844	Q2VPA6	Helicase POLQ-like	ENSMUST00000044684.14	ENSMUSG00000035266.17	Helq	-	chr5:100944821-100944844	chr5:100944220-100944928	2	1	exonic peptide	3689	protein_coding	protein_coding	1069	chr5:100910368-100946339	annotated	CDS	reviewed(Swiss-Prot)	-	119.1	6.62	-0.29	91.87	TRUE	TRUE	TRUE	TRUE	TRUE	FALSE	TRUE	TRUE	TRUE
RAGSHAGDVTLS	chr5:100910369-100910403	Q2VPA6	Helicase POLQ-like	ENSMUST00000044684.14	ENSMUSG00000035266.17	Helq	-	chr5:100910369-100910403	chr5:100910011-100910502	18	1	exonic peptide	3689	protein_coding	protein_coding	1069	chr5:100910368-100946339	annotated	CDS	reviewed(Swiss-Prot)	-	119.1	6.62	-0.29	91.87	TRUE	TRUE	TRUE	FALSE	TRUE	FALSE	TRUE	TRUE	TRUE
SIMHLANANPEVLVK	chr5:100912861-100912905	Q2VPA6	Helicase POLQ-like	ENSMUST00000044684.14	ENSMUSG00000035266.17	Helq	-	chr5:100912861-100912905	chr5:100912807-100912941	17	1	exonic peptide	3689	protein_coding	protein_coding	1069	chr5:100910368-100946339	annotated	CDS	reviewed(Swiss-Prot)	-	119.1	6.62	-0.29	91.87	TRUE	TRUE	TRUE	FALSE	TRUE	FALSE	TRUE	TRUE	TRUE
SSFLAHVDDLE	chr5:100944845-100944877	Q2VPA6	Helicase POLQ-like	ENSMUST00000044684.14	ENSMUSG00000035266.17	Helq	-	chr5:100944845-100944877	chr5:100944220-100944928	2	1	exonic peptide	3689	protein_coding	protein_coding	1069	chr5:100910368-100946339	annotated	CDS	reviewed(Swiss-Prot)	-	119.1	6.62	-0.29	91.87	TRUE	TRUE	TRUE	TRUE	TRUE	FALSE	TRUE	TRUE	TRUE
SSHEELVSSHTEQPEPNNDFSNVR	chr5:100944470-100944541	Q2VPA6	Helicase POLQ-like	ENSMUST00000044684.14	ENSMUSG00000035266.17	Helq	-	chr5:100944470-100944541	chr5:100944220-100944928	2	1	exonic peptide	3689	protein_coding	protein_coding	1069	chr5:100910368-100946339	annotated	CDS	reviewed(Swiss-Prot)	-	119.1	6.62	-0.29	91.87	TRUE	TRUE	TRUE	TRUE	TRUE	FALSE	TRUE	TRUE	TRUE
TVPFGIAYHHSGLTSEER	chr5:100930916-100930969	Q2VPA6	Helicase POLQ-like	ENSMUST00000044684.14	ENSMUSG00000035266.17	Helq	-	chr5:100930916-100930969	chr5:100930824-100931063	9	1	exonic peptide	3689	protein_coding	protein_coding	1069	chr5:100910368-100946339	annotated	CDS	reviewed(Swiss-Prot)	-	119.1	6.62	-0.29	91.87	TRUE	TRUE	TRUE	FALSE	TRUE	FALSE	TRUE	TRUE	TRUE
VLVKTID	chr5:100912852-100912872	Q2VPA6	Helicase POLQ-like	ENSMUST00000044684.14	ENSMUSG00000035266.17	Helq	-	chr5:100912852-100912872	chr5:100912807-100912941	17	1	exonic peptide	3689	protein_coding	protein_coding	1069	chr5:100910368-100946339	annotated	CDS	reviewed(Swiss-Prot)	-	119.1	6.62	-0.29	91.87	TRUE	TRUE	TRUE	FALSE	TRUE	FALSE	TRUE	TRUE	TRUE
VTTVINLTDPETSEHGQK	chr5:100944698-100944751	Q2VPA6	Helicase POLQ-like	ENSMUST00000044684.14	ENSMUSG00000035266.17	Helq	-	chr5:100944698-100944751	chr5:100944220-100944928	2	1	exonic peptide	3689	protein_coding	protein_coding	1069	chr5:100910368-100946339	annotated	CDS	reviewed(Swiss-Prot)	-	119.1	6.62	-0.29	91.87	TRUE	TRUE	TRUE	TRUE	TRUE	FALSE	TRUE	TRUE	TRUE
AMHNKTAPPQIPDTRRE	chr4:124978973-124979023	Q2VPQ9-2	Isoform 2 of Chromatin modification-related protein MEAF6	ENSMUST00000055213.11	ENSMUSG00000028863.14	Meaf6	+	chr4:124978973-124979023	chr4:124978944-124979059	1	1	exonic peptide	872	protein_coding	protein_coding	192	chr4:124978970-125003412	annotated	CDS	reviewed(Swiss-Prot)	-	21.72	9.66	-1.2	54.95	TRUE	TRUE	TRUE	FALSE	FALSE	FALSE	TRUE	TRUE	TRUE
ELAELVK	chr4:124979021-124979041	Q2VPQ9-2	Isoform 2 of Chromatin modification-related protein MEAF6	ENSMUST00000055213.11	ENSMUSG00000028863.14	Meaf6	+	chr4:124979021-124979041	chr4:124978944-124979059	1	1	exonic peptide	872	protein_coding	protein_coding	192	chr4:124978970-125003412	annotated	CDS	reviewed(Swiss-Prot)	-	21.72	9.66	-1.2	54.95	TRUE	TRUE	TRUE	FALSE	FALSE	FALSE	TRUE	TRUE	TRUE
KQELAETLANLER	chr4:124979045-124979961	Q2VPQ9-2	Isoform 2 of Chromatin modification-related protein MEAF6	ENSMUST00000055213.11	ENSMUSG00000028863.14	Meaf6	+	chr4:124979045-124979059,chr4:124979938-124979961	chr4:124978944-124979059,chr4:124979938-124980053	1,2	2	exon-spanning peptide	872	protein_coding	protein_coding	192	chr4:124978970-125003412	annotated	CDS	reviewed(Swiss-Prot)	-	21.72	9.66	-1.2	54.95	TRUE	TRUE	TRUE	FALSE	FALSE	FALSE	TRUE	TRUE	TRUE
MNVSPQTGWHQLHL	chr4:125003371-125003411	Q2VPQ9-2	Isoform 2 of Chromatin modification-related protein MEAF6	ENSMUST00000055213.11	ENSMUSG00000028863.14	Meaf6	+	chr4:125003371-125003411	chr4:125003370-125003682	6	1	exonic peptide	872	protein_coding	protein_coding	192	chr4:124978970-125003412	annotated	CDS	reviewed(Swiss-Prot)	-	21.72	9.66	-1.2	54.95	TRUE	TRUE	TRUE	TRUE	TRUE	FALSE	TRUE	TRUE	TRUE
QELAETLANLER	chr4:124979048-124979961	Q2VPQ9-2	Isoform 2 of Chromatin modification-related protein MEAF6	ENSMUST00000055213.11	ENSMUSG00000028863.14	Meaf6	+	chr4:124979048-124979059,chr4:124979938-124979961	chr4:124978944-124979059,chr4:124979938-124980053	1,2	2	exon-spanning peptide	872	protein_coding	protein_coding	192	chr4:124978970-125003412	annotated	CDS	reviewed(Swiss-Prot)	-	21.72	9.66	-1.2	54.95	TRUE	TRUE	TRUE	FALSE	FALSE	FALSE	TRUE	TRUE	TRUE
QIYAFEGSYLEDTQMYGNIIR	chr4:124979962-124980024	Q2VPQ9-2	Isoform 2 of Chromatin modification-related protein MEAF6	ENSMUST00000055213.11	ENSMUSG00000028863.14	Meaf6	+	chr4:124979962-124980024	chr4:124979938-124980053	2	1	exonic peptide	872	protein_coding	protein_coding	192	chr4:124978970-125003412	annotated	CDS	reviewed(Swiss-Prot)	-	21.72	9.66	-1.2	54.95	TRUE	TRUE	TRUE	FALSE	FALSE	FALSE	TRUE	TRUE	TRUE
RELAELVK	chr4:124979018-124979041	Q2VPQ9-2	Isoform 2 of Chromatin modification-related protein MEAF6	ENSMUST00000055213.11	ENSMUSG00000028863.14	Meaf6	+	chr4:124979018-124979041	chr4:124978944-124979059	1	1	exonic peptide	872	protein_coding	protein_coding	192	chr4:124978970-125003412	annotated	CDS	reviewed(Swiss-Prot)	-	21.72	9.66	-1.2	54.95	TRUE	TRUE	TRUE	FALSE	FALSE	FALSE	TRUE	TRUE	TRUE
REPGSGTESDTSPDFHNQENEPAQEDPEDLDGSVQGVKPQK	chr4:124983940-124996753	Q2VPQ9-2	Isoform 2 of Chromatin modification-related protein MEAF6	ENSMUST00000055213.11	ENSMUSG00000028863.14	Meaf6	+	chr4:124983940-124983940,chr4:124996632-124996753	chr4:124983895-124983940,chr4:124996632-124996824	4,5	2	exon-spanning peptide	872	protein_coding	protein_coding	192	chr4:124978970-125003412	annotated	CDS	reviewed(Swiss-Prot)	-	21.72	9.66	-1.2	54.95	TRUE	TRUE	TRUE	FALSE	FALSE	FALSE	TRUE	TRUE	TRUE
RQIYAFE	chr4:124979959-124979979	Q2VPQ9-2	Isoform 2 of Chromatin modification-related protein MEAF6	ENSMUST00000055213.11	ENSMUSG00000028863.14	Meaf6	+	chr4:124979959-124979979	chr4:124979938-124980053	2	1	exonic peptide	872	protein_coding	protein_coding	192	chr4:124978970-125003412	annotated	CDS	reviewed(Swiss-Prot)	-	21.72	9.66	-1.2	54.95	TRUE	TRUE	TRUE	FALSE	FALSE	FALSE	TRUE	TRUE	TRUE
SSVTSAAAVSALAGVQDQLIEK	chr4:124983735-124983939	Q2VPQ9-2	Isoform 2 of Chromatin modification-related protein MEAF6	ENSMUST00000055213.11	ENSMUSG00000028863.14	Meaf6	+	chr4:124983735-124983755,chr4:124983895-124983939	chr4:124983668-124983755,chr4:124983895-124983940	3,4	2	exon-spanning peptide	872	protein_coding	protein_coding	192	chr4:124978970-125003412	annotated	CDS	reviewed(Swiss-Prot)	-	21.72	9.66	-1.2	54.95	TRUE	TRUE	TRUE	FALSE	FALSE	FALSE	TRUE	TRUE	TRUE
TAPPQIPDTR	chr4:124978988-124979017	Q2VPQ9-2	Isoform 2 of Chromatin modification-related protein MEAF6	ENSMUST00000055213.11	ENSMUSG00000028863.14	Meaf6	+	chr4:124978988-124979017	chr4:124978944-124979059	1	1	exonic peptide	872	protein_coding	protein_coding	192	chr4:124978970-125003412	annotated	CDS	reviewed(Swiss-Prot)	-	21.72	9.66	-1.2	54.95	TRUE	TRUE	TRUE	FALSE	FALSE	FALSE	TRUE	TRUE	TRUE
AMHNKTAPPQIPDTRRE	chr4:124978973-124979023	Q2VPQ9	Chromatin modification-related protein MEAF6	ENSMUST00000154689.8	ENSMUSG00000028863.14	Meaf6	+	chr4:124978973-124979023	chr4:124978927-124979059	1	1	exonic peptide	4550	protein_coding	protein_coding	191	chr4:124978970-125003097	annotated	CDS	reviewed(Swiss-Prot)	-	21.65	9.91	-1.25	56.28	TRUE	TRUE	TRUE	FALSE	FALSE	FALSE	FALSE	TRUE	FALSE
ELAELVK	chr4:124979021-124979041	Q2VPQ9	Chromatin modification-related protein MEAF6	ENSMUST00000154689.8	ENSMUSG00000028863.14	Meaf6	+	chr4:124979021-124979041	chr4:124978927-124979059	1	1	exonic peptide	4550	protein_coding	protein_coding	191	chr4:124978970-125003097	annotated	CDS	reviewed(Swiss-Prot)	-	21.65	9.91	-1.25	56.28	TRUE	TRUE	TRUE	FALSE	FALSE	FALSE	FALSE	TRUE	FALSE
KQELAETLANLER	chr4:124979045-124979961	Q2VPQ9	Chromatin modification-related protein MEAF6	ENSMUST00000154689.8	ENSMUSG00000028863.14	Meaf6	+	chr4:124979045-124979059,chr4:124979938-124979961	chr4:124978927-124979059,chr4:124979938-124980053	1,2	2	exon-spanning peptide	4550	protein_coding	protein_coding	191	chr4:124978970-125003097	annotated	CDS	reviewed(Swiss-Prot)	-	21.65	9.91	-1.25	56.28	TRUE	TRUE	TRUE	FALSE	FALSE	FALSE	FALSE	TRUE	FALSE
QELAETLANLER	chr4:124979048-124979961	Q2VPQ9	Chromatin modification-related protein MEAF6	ENSMUST00000154689.8	ENSMUSG00000028863.14	Meaf6	+	chr4:124979048-124979059,chr4:124979938-124979961	chr4:124978927-124979059,chr4:124979938-124980053	1,2	2	exon-spanning peptide	4550	protein_coding	protein_coding	191	chr4:124978970-125003097	annotated	CDS	reviewed(Swiss-Prot)	-	21.65	9.91	-1.25	56.28	TRUE	TRUE	TRUE	FALSE	FALSE	FALSE	FALSE	TRUE	FALSE
QIYAFEGSYLEDTQMYGNIIR	chr4:124979962-124980024	Q2VPQ9	Chromatin modification-related protein MEAF6	ENSMUST00000154689.8	ENSMUSG00000028863.14	Meaf6	+	chr4:124979962-124980024	chr4:124979938-124980053	2	1	exonic peptide	4550	protein_coding	protein_coding	191	chr4:124978970-125003097	annotated	CDS	reviewed(Swiss-Prot)	-	21.65	9.91	-1.25	56.28	TRUE	TRUE	TRUE	FALSE	FALSE	FALSE	FALSE	TRUE	FALSE
RELAELVK	chr4:124979018-124979041	Q2VPQ9	Chromatin modification-related protein MEAF6	ENSMUST00000154689.8	ENSMUSG00000028863.14	Meaf6	+	chr4:124979018-124979041	chr4:124978927-124979059	1	1	exonic peptide	4550	protein_coding	protein_coding	191	chr4:124978970-125003097	annotated	CDS	reviewed(Swiss-Prot)	-	21.65	9.91	-1.25	56.28	TRUE	TRUE	TRUE	FALSE	FALSE	FALSE	FALSE	TRUE	FALSE
REPGSGTESDTSPDFHNQENEPAQEDPEDLDGSVQGVKPQK	chr4:124983940-124996753	Q2VPQ9	Chromatin modification-related protein MEAF6	ENSMUST00000154689.8	ENSMUSG00000028863.14	Meaf6	+	chr4:124983940-124983940,chr4:124996632-124996753	chr4:124983895-124983940,chr4:124996632-124996824	4,5	2	exon-spanning peptide	4550	protein_coding	protein_coding	191	chr4:124978970-125003097	annotated	CDS	reviewed(Swiss-Prot)	-	21.65	9.91	-1.25	56.28	TRUE	TRUE	TRUE	FALSE	FALSE	FALSE	FALSE	TRUE	FALSE
RQIYAFE	chr4:124979959-124979979	Q2VPQ9	Chromatin modification-related protein MEAF6	ENSMUST00000154689.8	ENSMUSG00000028863.14	Meaf6	+	chr4:124979959-124979979	chr4:124979938-124980053	2	1	exonic peptide	4550	protein_coding	protein_coding	191	chr4:124978970-125003097	annotated	CDS	reviewed(Swiss-Prot)	-	21.65	9.91	-1.25	56.28	TRUE	TRUE	TRUE	FALSE	FALSE	FALSE	FALSE	TRUE	FALSE
SSVTSAAAVSALAGVQDQLIEK	chr4:124983735-124983939	Q2VPQ9	Chromatin modification-related protein MEAF6	ENSMUST00000154689.8	ENSMUSG00000028863.14	Meaf6	+	chr4:124983735-124983755,chr4:124983895-124983939	chr4:124983668-124983755,chr4:124983895-124983940	3,4	2	exon-spanning peptide	4550	protein_coding	protein_coding	191	chr4:124978970-125003097	annotated	CDS	reviewed(Swiss-Prot)	-	21.65	9.91	-1.25	56.28	TRUE	TRUE	TRUE	FALSE	FALSE	FALSE	FALSE	TRUE	FALSE
TAPPQIPDTR	chr4:124978988-124979017	Q2VPQ9	Chromatin modification-related protein MEAF6	ENSMUST00000154689.8	ENSMUSG00000028863.14	Meaf6	+	chr4:124978988-124979017	chr4:124978927-124979059	1	1	exonic peptide	4550	protein_coding	protein_coding	191	chr4:124978970-125003097	annotated	CDS	reviewed(Swiss-Prot)	-	21.65	9.91	-1.25	56.28	TRUE	TRUE	TRUE	FALSE	FALSE	FALSE	FALSE	TRUE	FALSE
ASSGFAHTNQDTMK	chr3:145020864-145020905	Q30D77	Collagen alpha-1(XXIV) chain	ENSMUST00000029848.5	ENSMUSG00000028197.5	Col24a1	+	chr3:145020864-145020905	chr3:145019752-145021178	3	1	exonic peptide	7143	protein_coding	protein_coding	1733	chr3:144998869-145256458	annotated	CDS	reviewed(Swiss-Prot)	-	175.73	7.36	-0.65	57.85	TRUE	TRUE	TRUE	TRUE	TRUE	FALSE	TRUE	TRUE	TRUE
DGTELPRETFA	chr3:145020519-145020551	Q30D77	Collagen alpha-1(XXIV) chain	ENSMUST00000029848.5	ENSMUSG00000028197.5	Col24a1	+	chr3:145020519-145020551	chr3:145019752-145021178	3	1	exonic peptide	7143	protein_coding	protein_coding	1733	chr3:144998869-145256458	annotated	CDS	reviewed(Swiss-Prot)	-	175.73	7.36	-0.65	57.85	TRUE	TRUE	TRUE	TRUE	TRUE	FALSE	TRUE	TRUE	TRUE
EGIIGPTGGTGPR	chr3:145218946-145221800	Q30D77	Collagen alpha-1(XXIV) chain	ENSMUST00000029848.5	ENSMUSG00000028197.5	Col24a1	+	chr3:145218946-145218975,chr3:145221792-145221800	chr3:145218922-145218975,chr3:145221792-145221827	52,53	2	exon-spanning peptide	7143	protein_coding	protein_coding	1733	chr3:144998869-145256458	annotated	CDS	reviewed(Swiss-Prot)	-	175.73	7.36	-0.65	57.85	TRUE	TRUE	TRUE	FALSE	TRUE	FALSE	TRUE	TRUE	TRUE
GAPGSPGPK	chr3:145141185-145141211	Q30D77	Collagen alpha-1(XXIV) chain	ENSMUST00000029848.5	ENSMUSG00000028197.5	Col24a1	+	chr3:145141185-145141211	chr3:145141167-145141220	28	1	exonic peptide	7143	protein_coding	protein_coding	1733	chr3:144998869-145256458	annotated	CDS	reviewed(Swiss-Prot)	-	175.73	7.36	-0.65	57.85	TRUE	TRUE	TRUE	FALSE	TRUE	FALSE	TRUE	TRUE	TRUE
GFDGTELPR	chr3:145020513-145020539	Q30D77	Collagen alpha-1(XXIV) chain	ENSMUST00000029848.5	ENSMUSG00000028197.5	Col24a1	+	chr3:145020513-145020539	chr3:145019752-145021178	3	1	exonic peptide	7143	protein_coding	protein_coding	1733	chr3:144998869-145256458	annotated	CDS	reviewed(Swiss-Prot)	-	175.73	7.36	-0.65	57.85	TRUE	TRUE	TRUE	TRUE	TRUE	FALSE	TRUE	TRUE	TRUE
GIIGPTGGTGPRGE	chr3:145218949-145221806	Q30D77	Collagen alpha-1(XXIV) chain	ENSMUST00000029848.5	ENSMUSG00000028197.5	Col24a1	+	chr3:145218949-145218975,chr3:145221792-145221806	chr3:145218922-145218975,chr3:145221792-145221827	52,53	2	exon-spanning peptide	7143	protein_coding	protein_coding	1733	chr3:144998869-145256458	annotated	CDS	reviewed(Swiss-Prot)	-	175.73	7.36	-0.65	57.85	TRUE	TRUE	TRUE	FALSE	TRUE	FALSE	TRUE	TRUE	TRUE
KALTANLYTNE	chr3:145020915-145020947	Q30D77	Collagen alpha-1(XXIV) chain	ENSMUST00000029848.5	ENSMUSG00000028197.5	Col24a1	+	chr3:145020915-145020947	chr3:145019752-145021178	3	1	exonic peptide	7143	protein_coding	protein_coding	1733	chr3:144998869-145256458	annotated	CDS	reviewed(Swiss-Prot)	-	175.73	7.36	-0.65	57.85	TRUE	TRUE	TRUE	TRUE	TRUE	FALSE	TRUE	TRUE	TRUE
LIVHVGGK	chr3:145020060-145020083	Q30D77	Collagen alpha-1(XXIV) chain	ENSMUST00000029848.5	ENSMUSG00000028197.5	Col24a1	+	chr3:145020060-145020083	chr3:145019752-145021178	3	1	exonic peptide	7143	protein_coding	protein_coding	1733	chr3:144998869-145256458	annotated	CDS	reviewed(Swiss-Prot)	-	175.73	7.36	-0.65	57.85	TRUE	TRUE	TRUE	TRUE	TRUE	FALSE	TRUE	TRUE	TRUE
LQFGVQLLPK	chr3:145020027-145020056	Q30D77	Collagen alpha-1(XXIV) chain	ENSMUST00000029848.5	ENSMUSG00000028197.5	Col24a1	+	chr3:145020027-145020056	chr3:145019752-145021178	3	1	exonic peptide	7143	protein_coding	protein_coding	1733	chr3:144998869-145256458	annotated	CDS	reviewed(Swiss-Prot)	-	175.73	7.36	-0.65	57.85	TRUE	TRUE	TRUE	TRUE	TRUE	FALSE	TRUE	TRUE	TRUE
QMDINAAIR	chr3:145242959-145242985	Q30D77	Collagen alpha-1(XXIV) chain	ENSMUST00000029848.5	ENSMUSG00000028197.5	Col24a1	+	chr3:145242959-145242985	chr3:145242956-145243021	56	1	exonic peptide	7143	protein_coding	protein_coding	1733	chr3:144998869-145256458	annotated	CDS	reviewed(Swiss-Prot)	-	175.73	7.36	-0.65	57.85	TRUE	TRUE	TRUE	FALSE	TRUE	FALSE	TRUE	TRUE	TRUE
QTVTFNYSAHDER	chr3:145020084-145020122	Q30D77	Collagen alpha-1(XXIV) chain	ENSMUST00000029848.5	ENSMUSG00000028197.5	Col24a1	+	chr3:145020084-145020122	chr3:145019752-145021178	3	1	exonic peptide	7143	protein_coding	protein_coding	1733	chr3:144998869-145256458	annotated	CDS	reviewed(Swiss-Prot)	-	175.73	7.36	-0.65	57.85	TRUE	TRUE	TRUE	TRUE	TRUE	FALSE	TRUE	TRUE	TRUE
VGDQGDIGKTGE	chr3:145114384-145114419	Q30D77	Collagen alpha-1(XXIV) chain	ENSMUST00000029848.5	ENSMUSG00000028197.5	Col24a1	+	chr3:145114384-145114419	chr3:145114378-145114422	24	1	exonic peptide	7143	protein_coding	protein_coding	1733	chr3:144998869-145256458	annotated	CDS	reviewed(Swiss-Prot)	-	175.73	7.36	-0.65	57.85	TRUE	TRUE	TRUE	FALSE	TRUE	FALSE	TRUE	TRUE	TRUE
VMYGPSVDNHLELR	chr3:145020990-145021031	Q30D77	Collagen alpha-1(XXIV) chain	ENSMUST00000029848.5	ENSMUSG00000028197.5	Col24a1	+	chr3:145020990-145021031	chr3:145019752-145021178	3	1	exonic peptide	7143	protein_coding	protein_coding	1733	chr3:144998869-145256458	annotated	CDS	reviewed(Swiss-Prot)	-	175.73	7.36	-0.65	57.85	TRUE	TRUE	TRUE	TRUE	TRUE	FALSE	TRUE	TRUE	TRUE
VNNAFLFSIR	chr3:145019985-145020014	Q30D77	Collagen alpha-1(XXIV) chain	ENSMUST00000029848.5	ENSMUSG00000028197.5	Col24a1	+	chr3:145019985-145020014	chr3:145019752-145021178	3	1	exonic peptide	7143	protein_coding	protein_coding	1733	chr3:144998869-145256458	annotated	CDS	reviewed(Swiss-Prot)	-	175.73	7.36	-0.65	57.85	TRUE	TRUE	TRUE	TRUE	TRUE	FALSE	TRUE	TRUE	TRUE
VQNLPHLGTE	chr3:145256390-145256419	Q30D77	Collagen alpha-1(XXIV) chain	ENSMUST00000029848.5	ENSMUSG00000028197.5	Col24a1	+	chr3:145256390-145256419	chr3:145256315-145257766	60	1	exonic peptide	7143	protein_coding	protein_coding	1733	chr3:144998869-145256458	annotated	CDS	reviewed(Swiss-Prot)	-	175.73	7.36	-0.65	57.85	TRUE	TRUE	TRUE	FALSE	TRUE	FALSE	TRUE	TRUE	TRUE
DEEDLTQDMELVETRPSGDGTFQK	chr17:37583270-37583341	Q31093	Histocompatibility 2, M region locus 3	ENSMUST00000038580.7	ENSMUSG00000016206.7	H2-M3	+	chr17:37583270-37583341	chr17:37583160-37583435	4	1	exonic peptide	1438	protein_coding	protein_coding	336	chr17:37581153-37584617	annotated	CDS	unreviewed(TrEMBL)	-	37.86	6.9	-0.34	84.11	TRUE	TRUE	TRUE	TRUE	TRUE	FALSE	TRUE	TRUE	TRUE
DMELVETRPSG	chr17:37583291-37583323	Q31093	Histocompatibility 2, M region locus 3	ENSMUST00000038580.7	ENSMUSG00000016206.7	H2-M3	+	chr17:37583291-37583323	chr17:37583160-37583435	4	1	exonic peptide	1438	protein_coding	protein_coding	336	chr17:37581153-37584617	annotated	CDS	unreviewed(TrEMBL)	-	37.86	6.9	-0.34	84.11	TRUE	TRUE	FALSE	FALSE	FALSE	FALSE	TRUE	TRUE	TRUE
WAAVVVPSGEEQR	chr17:37583342-37583380	Q31093	Histocompatibility 2, M region locus 3	ENSMUST00000038580.7	ENSMUSG00000016206.7	H2-M3	+	chr17:37583342-37583380	chr17:37583160-37583435	4	1	exonic peptide	1438	protein_coding	protein_coding	336	chr17:37581153-37584617	annotated	CDS	unreviewed(TrEMBL)	-	37.86	6.9	-0.34	84.11	TRUE	TRUE	FALSE	FALSE	FALSE	FALSE	TRUE	TRUE	TRUE
YFHTAVSR	chr17:37581430-37581453	Q31093	Histocompatibility 2, M region locus 3	ENSMUST00000038580.7	ENSMUSG00000016206.7	H2-M3	+	chr17:37581430-37581453	chr17:37581413-37581682	2	1	exonic peptide	1438	protein_coding	protein_coding	336	chr17:37581153-37584617	annotated	CDS	unreviewed(TrEMBL)	-	37.86	6.9	-0.34	84.11	TRUE	TRUE	FALSE	FALSE	FALSE	FALSE	TRUE	TRUE	TRUE
ILNKEESLLQR	chr17:34374586-34374618	Q31094	H2-M beta1	ENSMUST00000114232.4	ENSMUSG00000079547.5	H2-DMb1	+	chr17:34374586-34374618	chr17:34374407-34374688	2	1	exonic peptide	1404	protein_coding	protein_coding	261	chr17:34372373-34378910	annotated	CDS	unreviewed(TrEMBL)	-	28.91	6.38	-0.04	80.27	TRUE	TRUE	TRUE	TRUE	TRUE	FALSE	TRUE	TRUE	TRUE
ASPLQSLLE	chr17:34247827-34247853	Q31125	Zinc transporter SLC39A7	ENSMUST00000025186.16	ENSMUSG00000024327.17	Slc39a7	-	chr17:34247827-34247853	chr17:34247243-34248042	7	1	exonic peptide	2320	protein_coding	protein_coding	476	chr17:34247773-34250232	annotated	CDS	reviewed(Swiss-Prot)	-	50.66	6.87	-0.24	85.46	TRUE	TRUE	FALSE	FALSE	FALSE	FALSE	TRUE	TRUE	FALSE
DGPVKPQSPEEEK	chr17:34248830-34248868	Q31125	Zinc transporter SLC39A7	ENSMUST00000025186.16	ENSMUSG00000024327.17	Slc39a7	-	chr17:34248830-34248868	chr17:34248820-34248957	5	1	exonic peptide	2320	protein_coding	protein_coding	476	chr17:34247773-34250232	annotated	CDS	reviewed(Swiss-Prot)	-	50.66	6.87	-0.24	85.46	TRUE	TRUE	TRUE	TRUE	FALSE	FALSE	TRUE	TRUE	FALSE
DGPVKPQSPEEEKAGSDLR	chr17:34248673-34248868	Q31125	Zinc transporter SLC39A7	ENSMUST00000025186.16	ENSMUSG00000024327.17	Slc39a7	-	chr17:34248820-34248868,chr17:34248673-34248680	chr17:34248820-34248957,chr17:34248484-34248680	5,6	2	exon-spanning peptide	2320	protein_coding	protein_coding	476	chr17:34247773-34250232	annotated	CDS	reviewed(Swiss-Prot)	-	50.66	6.87	-0.24	85.46	TRUE	TRUE	TRUE	TRUE	FALSE	FALSE	TRUE	TRUE	FALSE
DLAHNFT	chr17:34248625-34248645	Q31125	Zinc transporter SLC39A7	ENSMUST00000025186.16	ENSMUSG00000024327.17	Slc39a7	-	chr17:34248625-34248645	chr17:34248484-34248680	6	1	exonic peptide	2320	protein_coding	protein_coding	476	chr17:34247773-34250232	annotated	CDS	reviewed(Swiss-Prot)	-	50.66	6.87	-0.24	85.46	TRUE	TRUE	TRUE	TRUE	FALSE	FALSE	TRUE	TRUE	FALSE
EKPSTEEEK	chr17:34248917-34248943	Q31125	Zinc transporter SLC39A7	ENSMUST00000025186.16	ENSMUSG00000024327.17	Slc39a7	-	chr17:34248917-34248943	chr17:34248820-34248957	5	1	exonic peptide	2320	protein_coding	protein_coding	476	chr17:34247773-34250232	annotated	CDS	reviewed(Swiss-Prot)	-	50.66	6.87	-0.24	85.46	TRUE	TRUE	TRUE	TRUE	FALSE	FALSE	TRUE	TRUE	FALSE
EKPSTEEEKEVGGLR	chr17:34248899-34248943	Q31125	Zinc transporter SLC39A7	ENSMUST00000025186.16	ENSMUSG00000024327.17	Slc39a7	-	chr17:34248899-34248943	chr17:34248820-34248957	5	1	exonic peptide	2320	protein_coding	protein_coding	476	chr17:34247773-34250232	annotated	CDS	reviewed(Swiss-Prot)	-	50.66	6.87	-0.24	85.46	TRUE	TRUE	TRUE	TRUE	FALSE	FALSE	TRUE	TRUE	FALSE
GPVKPQSPEEE	chr17:34248833-34248865	Q31125	Zinc transporter SLC39A7	ENSMUST00000025186.16	ENSMUSG00000024327.17	Slc39a7	-	chr17:34248833-34248865	chr17:34248820-34248957	5	1	exonic peptide	2320	protein_coding	protein_coding	476	chr17:34247773-34250232	annotated	CDS	reviewed(Swiss-Prot)	-	50.66	6.87	-0.24	85.46	TRUE	TRUE	TRUE	TRUE	FALSE	FALSE	TRUE	TRUE	FALSE
PQSPEEEK	chr17:34248830-34248853	Q31125	Zinc transporter SLC39A7	ENSMUST00000025186.16	ENSMUSG00000024327.17	Slc39a7	-	chr17:34248830-34248853	chr17:34248820-34248957	5	1	exonic peptide	2320	protein_coding	protein_coding	476	chr17:34247773-34250232	annotated	CDS	reviewed(Swiss-Prot)	-	50.66	6.87	-0.24	85.46	TRUE	TRUE	TRUE	TRUE	FALSE	FALSE	TRUE	TRUE	FALSE
PSTEEEKEVGGLR	chr17:34248899-34248937	Q31125	Zinc transporter SLC39A7	ENSMUST00000025186.16	ENSMUSG00000024327.17	Slc39a7	-	chr17:34248899-34248937	chr17:34248820-34248957	5	1	exonic peptide	2320	protein_coding	protein_coding	476	chr17:34247773-34250232	annotated	CDS	reviewed(Swiss-Prot)	-	50.66	6.87	-0.24	85.46	TRUE	TRUE	TRUE	TRUE	FALSE	FALSE	TRUE	TRUE	FALSE
ASPLQSLLE	chr17:34247827-34247853	Q31125	Zinc transporter SLC39A7	ENSMUST00000169397.9	ENSMUSG00000024327.17	Slc39a7	-	chr17:34247827-34247853	chr17:34247770-34248042	8	1	exonic peptide	1550	protein_coding	protein_coding	476	chr17:34247773-34250232	annotated	CDS	reviewed(Swiss-Prot)	-	50.66	6.87	-0.24	85.46	TRUE	TRUE	FALSE	FALSE	FALSE	FALSE	TRUE	TRUE	FALSE
DGPVKPQSPEEEK	chr17:34248830-34248868	Q31125	Zinc transporter SLC39A7	ENSMUST00000169397.9	ENSMUSG00000024327.17	Slc39a7	-	chr17:34248830-34248868	chr17:34248820-34248957	6	1	exonic peptide	1550	protein_coding	protein_coding	476	chr17:34247773-34250232	annotated	CDS	reviewed(Swiss-Prot)	-	50.66	6.87	-0.24	85.46	TRUE	TRUE	TRUE	TRUE	FALSE	FALSE	TRUE	TRUE	FALSE
DGPVKPQSPEEEKAGSDLR	chr17:34248673-34248868	Q31125	Zinc transporter SLC39A7	ENSMUST00000169397.9	ENSMUSG00000024327.17	Slc39a7	-	chr17:34248820-34248868,chr17:34248673-34248680	chr17:34248820-34248957,chr17:34248484-34248680	6,7	2	exon-spanning peptide	1550	protein_coding	protein_coding	476	chr17:34247773-34250232	annotated	CDS	reviewed(Swiss-Prot)	-	50.66	6.87	-0.24	85.46	TRUE	TRUE	TRUE	TRUE	FALSE	FALSE	TRUE	TRUE	FALSE
DLAHNFT	chr17:34248625-34248645	Q31125	Zinc transporter SLC39A7	ENSMUST00000169397.9	ENSMUSG00000024327.17	Slc39a7	-	chr17:34248625-34248645	chr17:34248484-34248680	7	1	exonic peptide	1550	protein_coding	protein_coding	476	chr17:34247773-34250232	annotated	CDS	reviewed(Swiss-Prot)	-	50.66	6.87	-0.24	85.46	TRUE	TRUE	TRUE	TRUE	FALSE	FALSE	TRUE	TRUE	FALSE
EKPSTEEEK	chr17:34248917-34248943	Q31125	Zinc transporter SLC39A7	ENSMUST00000169397.9	ENSMUSG00000024327.17	Slc39a7	-	chr17:34248917-34248943	chr17:34248820-34248957	6	1	exonic peptide	1550	protein_coding	protein_coding	476	chr17:34247773-34250232	annotated	CDS	reviewed(Swiss-Prot)	-	50.66	6.87	-0.24	85.46	TRUE	TRUE	TRUE	TRUE	FALSE	FALSE	TRUE	TRUE	FALSE
EKPSTEEEKEVGGLR	chr17:34248899-34248943	Q31125	Zinc transporter SLC39A7	ENSMUST00000169397.9	ENSMUSG00000024327.17	Slc39a7	-	chr17:34248899-34248943	chr17:34248820-34248957	6	1	exonic peptide	1550	protein_coding	protein_coding	476	chr17:34247773-34250232	annotated	CDS	reviewed(Swiss-Prot)	-	50.66	6.87	-0.24	85.46	TRUE	TRUE	TRUE	TRUE	FALSE	FALSE	TRUE	TRUE	FALSE
GPVKPQSPEEE	chr17:34248833-34248865	Q31125	Zinc transporter SLC39A7	ENSMUST00000169397.9	ENSMUSG00000024327.17	Slc39a7	-	chr17:34248833-34248865	chr17:34248820-34248957	6	1	exonic peptide	1550	protein_coding	protein_coding	476	chr17:34247773-34250232	annotated	CDS	reviewed(Swiss-Prot)	-	50.66	6.87	-0.24	85.46	TRUE	TRUE	TRUE	TRUE	FALSE	FALSE	TRUE	TRUE	FALSE
PQSPEEEK	chr17:34248830-34248853	Q31125	Zinc transporter SLC39A7	ENSMUST00000169397.9	ENSMUSG00000024327.17	Slc39a7	-	chr17:34248830-34248853	chr17:34248820-34248957	6	1	exonic peptide	1550	protein_coding	protein_coding	476	chr17:34247773-34250232	annotated	CDS	reviewed(Swiss-Prot)	-	50.66	6.87	-0.24	85.46	TRUE	TRUE	TRUE	TRUE	FALSE	FALSE	TRUE	TRUE	FALSE
PSTEEEKEVGGLR	chr17:34248899-34248937	Q31125	Zinc transporter SLC39A7	ENSMUST00000169397.9	ENSMUSG00000024327.17	Slc39a7	-	chr17:34248899-34248937	chr17:34248820-34248957	6	1	exonic peptide	1550	protein_coding	protein_coding	476	chr17:34247773-34250232	annotated	CDS	reviewed(Swiss-Prot)	-	50.66	6.87	-0.24	85.46	TRUE	TRUE	TRUE	TRUE	FALSE	FALSE	TRUE	TRUE	FALSE
YFYTAVSR	chr17:36431727-36431750	Q31205	-	ENSMUST00000174382.8	ENSMUSG00000079491.11	H2-T10	-	chr17:36431727-36431750	chr17:36431507-36431767	3	1	exonic peptide	1699	protein_coding_LoF	protein_coding	204	chr17:36430339-36432041	annotated	CDS	-	-	23.78	6.65	-0.43	77.89	TRUE	TRUE	FALSE	FALSE	FALSE	FALSE	FALSE	FALSE	FALSE
DMELVETRPAG	chr17:36351482-36351514	Q31615	Histocompatibility 2, T region locus 22	ENSMUST00000077960.7	ENSMUSG00000056116.19	H2-T22	-	chr17:36351482-36351514	chr17:36351370-36351645	5	1	exonic peptide	1694	protein_coding	protein_coding	379	chr17:36349646-36353318	annotated	CDS	unreviewed(TrEMBL)	-	43.26	5.6	-0.33	83.03	TRUE	TRUE	FALSE	FALSE	FALSE	FALSE	FALSE	FALSE	FALSE
MELVETRPAG	chr17:36351482-36351511	Q31615	Histocompatibility 2, T region locus 22	ENSMUST00000077960.7	ENSMUSG00000056116.19	H2-T22	-	chr17:36351482-36351511	chr17:36351370-36351645	5	1	exonic peptide	1694	protein_coding	protein_coding	379	chr17:36349646-36353318	annotated	CDS	unreviewed(TrEMBL)	-	43.26	5.6	-0.33	83.03	TRUE	TRUE	FALSE	FALSE	FALSE	FALSE	FALSE	FALSE	FALSE
PAGDGTFQK	chr17:36351464-36351490	Q31615	Histocompatibility 2, T region locus 22	ENSMUST00000077960.7	ENSMUSG00000056116.19	H2-T22	-	chr17:36351464-36351490	chr17:36351370-36351645	5	1	exonic peptide	1694	protein_coding	protein_coding	379	chr17:36349646-36353318	annotated	CDS	unreviewed(TrEMBL)	-	43.26	5.6	-0.33	83.03	TRUE	TRUE	FALSE	FALSE	FALSE	FALSE	FALSE	FALSE	FALSE
WAAVVVPLGK	chr17:36351434-36351463	Q31615	Histocompatibility 2, T region locus 22	ENSMUST00000077960.7	ENSMUSG00000056116.19	H2-T22	-	chr17:36351434-36351463	chr17:36351370-36351645	5	1	exonic peptide	1694	protein_coding	protein_coding	379	chr17:36349646-36353318	annotated	CDS	unreviewed(TrEMBL)	-	43.26	5.6	-0.33	83.03	TRUE	TRUE	FALSE	FALSE	FALSE	FALSE	FALSE	FALSE	FALSE
YFYTAVSR	chr17:36352980-36353003	Q31615	Histocompatibility 2, T region locus 22	ENSMUST00000077960.7	ENSMUSG00000056116.19	H2-T22	-	chr17:36352980-36353003	chr17:36352760-36353020	3	1	exonic peptide	1694	protein_coding	protein_coding	379	chr17:36349646-36353318	annotated	CDS	unreviewed(TrEMBL)	-	43.26	5.6	-0.33	83.03	TRUE	TRUE	FALSE	FALSE	FALSE	FALSE	FALSE	FALSE	FALSE
DMELVETRPAG	chr17:36351482-36351514	Q31615	Histocompatibility 2, T region locus 22	ENSMUST00000080015.12	ENSMUSG00000056116.19	H2-T22	-	chr17:36351482-36351514	chr17:36351370-36351645	4	1	exonic peptide	1761	protein_coding	protein_coding	379	chr17:36349646-36353318	annotated	CDS	unreviewed(TrEMBL)	-	43.26	5.6	-0.33	83.03	TRUE	TRUE	FALSE	FALSE	FALSE	FALSE	FALSE	FALSE	FALSE
MELVETRPAG	chr17:36351482-36351511	Q31615	Histocompatibility 2, T region locus 22	ENSMUST00000080015.12	ENSMUSG00000056116.19	H2-T22	-	chr17:36351482-36351511	chr17:36351370-36351645	4	1	exonic peptide	1761	protein_coding	protein_coding	379	chr17:36349646-36353318	annotated	CDS	unreviewed(TrEMBL)	-	43.26	5.6	-0.33	83.03	TRUE	TRUE	FALSE	FALSE	FALSE	FALSE	FALSE	FALSE	FALSE
PAGDGTFQK	chr17:36351464-36351490	Q31615	Histocompatibility 2, T region locus 22	ENSMUST00000080015.12	ENSMUSG00000056116.19	H2-T22	-	chr17:36351464-36351490	chr17:36351370-36351645	4	1	exonic peptide	1761	protein_coding	protein_coding	379	chr17:36349646-36353318	annotated	CDS	unreviewed(TrEMBL)	-	43.26	5.6	-0.33	83.03	TRUE	TRUE	FALSE	FALSE	FALSE	FALSE	FALSE	FALSE	FALSE
WAAVVVPLGK	chr17:36351434-36351463	Q31615	Histocompatibility 2, T region locus 22	ENSMUST00000080015.12	ENSMUSG00000056116.19	H2-T22	-	chr17:36351434-36351463	chr17:36351370-36351645	4	1	exonic peptide	1761	protein_coding	protein_coding	379	chr17:36349646-36353318	annotated	CDS	unreviewed(TrEMBL)	-	43.26	5.6	-0.33	83.03	TRUE	TRUE	FALSE	FALSE	FALSE	FALSE	FALSE	FALSE	FALSE
YFYTAVSR	chr17:36352980-36353003	Q31615	Histocompatibility 2, T region locus 22	ENSMUST00000080015.12	ENSMUSG00000056116.19	H2-T22	-	chr17:36352980-36353003	chr17:36352760-36353020	2	1	exonic peptide	1761	protein_coding	protein_coding	379	chr17:36349646-36353318	annotated	CDS	unreviewed(TrEMBL)	-	43.26	5.6	-0.33	83.03	TRUE	TRUE	FALSE	FALSE	FALSE	FALSE	FALSE	FALSE	FALSE
VLLCGPLGSGK	chr2:28629598-28629630	Q32M07	Adenylate kinase 8	ENSMUST00000074156.7	ENSMUSG00000026807.9	Ak8	+	chr2:28629598-28629630	chr2:28629545-28629676	9	1	exonic peptide	1567	protein_coding	protein_coding	479	chr2:28590203-28703074	annotated	CDS	reviewed(Swiss-Prot)	-	55.07	7.09	-0.33	95.62	TRUE	TRUE	TRUE	FALSE	TRUE	FALSE	FALSE	TRUE	TRUE
DGGMPINAYFVK	chr9:35381406-35381441	Q32MD9	Cell adhesion molecule-related/down-regulated by oncogenes	ENSMUST00000042842.6	ENSMUSG00000038119.16	Cdon	+	chr9:35381406-35381441	chr9:35381161-35381450	8	1	exonic peptide	7213	protein_coding	protein_coding	1250	chr9:35363401-35415513	annotated	CDS	reviewed(Swiss-Prot)	-	135.42	6.94	-0.29	78.79	TRUE	TRUE	TRUE	TRUE	FALSE	FALSE	TRUE	TRUE	FALSE
DGQDAVAGSNWR	chr9:35367875-35367910	Q32MD9	Cell adhesion molecule-related/down-regulated by oncogenes	ENSMUST00000042842.6	ENSMUSG00000038119.16	Cdon	+	chr9:35367875-35367910	chr9:35367744-35368031	5	1	exonic peptide	7213	protein_coding	protein_coding	1250	chr9:35363401-35415513	annotated	CDS	reviewed(Swiss-Prot)	-	135.42	6.94	-0.29	78.79	TRUE	TRUE	TRUE	TRUE	FALSE	FALSE	TRUE	TRUE	FALSE
GLSVVLQQAQET	chr9:35415478-35415512	Q32MD9	Cell adhesion molecule-related/down-regulated by oncogenes	ENSMUST00000042842.6	ENSMUSG00000038119.16	Cdon	+	chr9:35415478-35415512	chr9:35415353-35418947	19	1	exonic peptide	7213	protein_coding	protein_coding	1250	chr9:35363401-35415513	annotated	CDS	reviewed(Swiss-Prot)	-	135.42	6.94	-0.29	78.79	TRUE	TRUE	TRUE	TRUE	FALSE	FALSE	TRUE	TRUE	FALSE
HGLITSHPSQVLR	chr9:35375296-35375334	Q32MD9	Cell adhesion molecule-related/down-regulated by oncogenes	ENSMUST00000042842.6	ENSMUSG00000038119.16	Cdon	+	chr9:35375296-35375334	chr9:35375171-35375524	7	1	exonic peptide	7213	protein_coding	protein_coding	1250	chr9:35363401-35415513	annotated	CDS	reviewed(Swiss-Prot)	-	135.42	6.94	-0.29	78.79	TRUE	TRUE	TRUE	TRUE	FALSE	FALSE	TRUE	TRUE	FALSE
HLTEGNVLK	chr9:35368836-35368862	Q32MD9	Cell adhesion molecule-related/down-regulated by oncogenes	ENSMUST00000042842.6	ENSMUSG00000038119.16	Cdon	+	chr9:35368836-35368862	chr9:35368693-35368962	6	1	exonic peptide	7213	protein_coding	protein_coding	1250	chr9:35363401-35415513	annotated	CDS	reviewed(Swiss-Prot)	-	135.42	6.94	-0.29	78.79	TRUE	TRUE	TRUE	TRUE	FALSE	FALSE	TRUE	TRUE	FALSE
HSTGNYIILPSGNLQVLNVSSK	chr9:35365736-35366674	Q32MD9	Cell adhesion molecule-related/down-regulated by oncogenes	ENSMUST00000042842.6	ENSMUSG00000038119.16	Cdon	+	chr9:35365736-35365745,chr9:35366619-35366674	chr9:35365599-35365745,chr9:35366619-35366762	3,4	2	exon-spanning peptide	7213	protein_coding	protein_coding	1250	chr9:35363401-35415513	annotated	CDS	reviewed(Swiss-Prot)	-	135.42	6.94	-0.29	78.79	TRUE	TRUE	TRUE	TRUE	FALSE	FALSE	TRUE	TRUE	FALSE
LDDGSGAVGSWHTVR	chr9:35382281-35382325	Q32MD9	Cell adhesion molecule-related/down-regulated by oncogenes	ENSMUST00000042842.6	ENSMUSG00000038119.16	Cdon	+	chr9:35382281-35382325	chr9:35382281-35382455	9	1	exonic peptide	7213	protein_coding	protein_coding	1250	chr9:35363401-35415513	annotated	CDS	reviewed(Swiss-Prot)	-	135.42	6.94	-0.29	78.79	TRUE	TRUE	TRUE	TRUE	FALSE	FALSE	TRUE	TRUE	FALSE
PYQVAGFPNR	chr9:35389318-35389347	Q32MD9	Cell adhesion molecule-related/down-regulated by oncogenes	ENSMUST00000042842.6	ENSMUSG00000038119.16	Cdon	+	chr9:35389318-35389347	chr9:35389247-35389428	12	1	exonic peptide	7213	protein_coding	protein_coding	1250	chr9:35363401-35415513	annotated	CDS	reviewed(Swiss-Prot)	-	135.42	6.94	-0.29	78.79	TRUE	TRUE	TRUE	TRUE	FALSE	FALSE	TRUE	TRUE	FALSE
RVPGASDYPVK	chr9:35398051-35398083	Q32MD9	Cell adhesion molecule-related/down-regulated by oncogenes	ENSMUST00000042842.6	ENSMUSG00000038119.16	Cdon	+	chr9:35398051-35398083	chr9:35398046-35398267	15	1	exonic peptide	7213	protein_coding	protein_coding	1250	chr9:35363401-35415513	annotated	CDS	reviewed(Swiss-Prot)	-	135.42	6.94	-0.29	78.79	TRUE	TRUE	TRUE	TRUE	FALSE	FALSE	TRUE	TRUE	FALSE
SAVGEGQPAMLTFR	chr9:35382404-35382445	Q32MD9	Cell adhesion molecule-related/down-regulated by oncogenes	ENSMUST00000042842.6	ENSMUSG00000038119.16	Cdon	+	chr9:35382404-35382445	chr9:35382281-35382455	9	1	exonic peptide	7213	protein_coding	protein_coding	1250	chr9:35363401-35415513	annotated	CDS	reviewed(Swiss-Prot)	-	135.42	6.94	-0.29	78.79	TRUE	TRUE	TRUE	TRUE	FALSE	FALSE	TRUE	TRUE	FALSE
SGWKPVIVTAPANIE	chr9:35375173-35375217	Q32MD9	Cell adhesion molecule-related/down-regulated by oncogenes	ENSMUST00000042842.6	ENSMUSG00000038119.16	Cdon	+	chr9:35375173-35375217	chr9:35375171-35375524	7	1	exonic peptide	7213	protein_coding	protein_coding	1250	chr9:35363401-35415513	annotated	CDS	reviewed(Swiss-Prot)	-	135.42	6.94	-0.29	78.79	TRUE	TRUE	TRUE	TRUE	FALSE	FALSE	TRUE	TRUE	FALSE
SLEPGSIYK	chr9:35388364-35389260	Q32MD9	Cell adhesion molecule-related/down-regulated by oncogenes	ENSMUST00000042842.6	ENSMUSG00000038119.16	Cdon	+	chr9:35388364-35388376,chr9:35389247-35389260	chr9:35388173-35388376,chr9:35389247-35389428	11,12	2	exon-spanning peptide	7213	protein_coding	protein_coding	1250	chr9:35363401-35415513	annotated	CDS	reviewed(Swiss-Prot)	-	135.42	6.94	-0.29	78.79	TRUE	TRUE	TRUE	TRUE	FALSE	FALSE	TRUE	TRUE	FALSE
VIAINHYGESFR	chr9:35389267-35389302	Q32MD9	Cell adhesion molecule-related/down-regulated by oncogenes	ENSMUST00000042842.6	ENSMUSG00000038119.16	Cdon	+	chr9:35389267-35389302	chr9:35389247-35389428	12	1	exonic peptide	7213	protein_coding	protein_coding	1250	chr9:35363401-35415513	annotated	CDS	reviewed(Swiss-Prot)	-	135.42	6.94	-0.29	78.79	TRUE	TRUE	TRUE	TRUE	FALSE	FALSE	TRUE	TRUE	FALSE
VLMVARSAVGE	chr9:35382386-35382418	Q32MD9	Cell adhesion molecule-related/down-regulated by oncogenes	ENSMUST00000042842.6	ENSMUSG00000038119.16	Cdon	+	chr9:35382386-35382418	chr9:35382281-35382455	9	1	exonic peptide	7213	protein_coding	protein_coding	1250	chr9:35363401-35415513	annotated	CDS	reviewed(Swiss-Prot)	-	135.42	6.94	-0.29	78.79	TRUE	TRUE	TRUE	TRUE	FALSE	FALSE	TRUE	TRUE	FALSE
VPGSENELHLTELEPSSLYEVLMVAR	chr9:35382326-35382403	Q32MD9	Cell adhesion molecule-related/down-regulated by oncogenes	ENSMUST00000042842.6	ENSMUSG00000038119.16	Cdon	+	chr9:35382326-35382403	chr9:35382281-35382455	9	1	exonic peptide	7213	protein_coding	protein_coding	1250	chr9:35363401-35415513	annotated	CDS	reviewed(Swiss-Prot)	-	135.42	6.94	-0.29	78.79	TRUE	TRUE	TRUE	TRUE	FALSE	FALSE	TRUE	TRUE	FALSE
DGGMPINAYFVK	chr9:35381406-35381441	Q32MD9	Cell adhesion molecule-related/down-regulated by oncogenes	ENSMUST00000119129.10	ENSMUSG00000038119.16	Cdon	+	chr9:35381406-35381441	chr9:35381161-35381450	9	1	exonic peptide	7503	protein_coding	protein_coding	1250	chr9:35363401-35415513	annotated	CDS	reviewed(Swiss-Prot)	-	135.42	6.94	-0.29	78.79	TRUE	TRUE	TRUE	TRUE	FALSE	FALSE	TRUE	TRUE	FALSE
DGQDAVAGSNWR	chr9:35367875-35367910	Q32MD9	Cell adhesion molecule-related/down-regulated by oncogenes	ENSMUST00000119129.10	ENSMUSG00000038119.16	Cdon	+	chr9:35367875-35367910	chr9:35367744-35368031	6	1	exonic peptide	7503	protein_coding	protein_coding	1250	chr9:35363401-35415513	annotated	CDS	reviewed(Swiss-Prot)	-	135.42	6.94	-0.29	78.79	TRUE	TRUE	TRUE	TRUE	FALSE	FALSE	TRUE	TRUE	FALSE
GLSVVLQQAQET	chr9:35415478-35415512	Q32MD9	Cell adhesion molecule-related/down-regulated by oncogenes	ENSMUST00000119129.10	ENSMUSG00000038119.16	Cdon	+	chr9:35415478-35415512	chr9:35415353-35418948	20	1	exonic peptide	7503	protein_coding	protein_coding	1250	chr9:35363401-35415513	annotated	CDS	reviewed(Swiss-Prot)	-	135.42	6.94	-0.29	78.79	TRUE	TRUE	TRUE	TRUE	FALSE	FALSE	TRUE	TRUE	FALSE
HGLITSHPSQVLR	chr9:35375296-35375334	Q32MD9	Cell adhesion molecule-related/down-regulated by oncogenes	ENSMUST00000119129.10	ENSMUSG00000038119.16	Cdon	+	chr9:35375296-35375334	chr9:35375171-35375524	8	1	exonic peptide	7503	protein_coding	protein_coding	1250	chr9:35363401-35415513	annotated	CDS	reviewed(Swiss-Prot)	-	135.42	6.94	-0.29	78.79	TRUE	TRUE	TRUE	TRUE	FALSE	FALSE	TRUE	TRUE	FALSE
HLTEGNVLK	chr9:35368836-35368862	Q32MD9	Cell adhesion molecule-related/down-regulated by oncogenes	ENSMUST00000119129.10	ENSMUSG00000038119.16	Cdon	+	chr9:35368836-35368862	chr9:35368693-35368962	7	1	exonic peptide	7503	protein_coding	protein_coding	1250	chr9:35363401-35415513	annotated	CDS	reviewed(Swiss-Prot)	-	135.42	6.94	-0.29	78.79	TRUE	TRUE	TRUE	TRUE	FALSE	FALSE	TRUE	TRUE	FALSE
HSTGNYIILPSGNLQVLNVSSK	chr9:35365736-35366674	Q32MD9	Cell adhesion molecule-related/down-regulated by oncogenes	ENSMUST00000119129.10	ENSMUSG00000038119.16	Cdon	+	chr9:35365736-35365745,chr9:35366619-35366674	chr9:35365599-35365745,chr9:35366619-35366762	4,5	2	exon-spanning peptide	7503	protein_coding	protein_coding	1250	chr9:35363401-35415513	annotated	CDS	reviewed(Swiss-Prot)	-	135.42	6.94	-0.29	78.79	TRUE	TRUE	TRUE	TRUE	FALSE	FALSE	TRUE	TRUE	FALSE
LDDGSGAVGSWHTVR	chr9:35382281-35382325	Q32MD9	Cell adhesion molecule-related/down-regulated by oncogenes	ENSMUST00000119129.10	ENSMUSG00000038119.16	Cdon	+	chr9:35382281-35382325	chr9:35382281-35382455	10	1	exonic peptide	7503	protein_coding	protein_coding	1250	chr9:35363401-35415513	annotated	CDS	reviewed(Swiss-Prot)	-	135.42	6.94	-0.29	78.79	TRUE	TRUE	TRUE	TRUE	FALSE	FALSE	TRUE	TRUE	FALSE
PYQVAGFPNR	chr9:35389318-35389347	Q32MD9	Cell adhesion molecule-related/down-regulated by oncogenes	ENSMUST00000119129.10	ENSMUSG00000038119.16	Cdon	+	chr9:35389318-35389347	chr9:35389247-35389428	13	1	exonic peptide	7503	protein_coding	protein_coding	1250	chr9:35363401-35415513	annotated	CDS	reviewed(Swiss-Prot)	-	135.42	6.94	-0.29	78.79	TRUE	TRUE	TRUE	TRUE	FALSE	FALSE	TRUE	TRUE	FALSE
RVPGASDYPVK	chr9:35398051-35398083	Q32MD9	Cell adhesion molecule-related/down-regulated by oncogenes	ENSMUST00000119129.10	ENSMUSG00000038119.16	Cdon	+	chr9:35398051-35398083	chr9:35398046-35398267	16	1	exonic peptide	7503	protein_coding	protein_coding	1250	chr9:35363401-35415513	annotated	CDS	reviewed(Swiss-Prot)	-	135.42	6.94	-0.29	78.79	TRUE	TRUE	TRUE	TRUE	FALSE	FALSE	TRUE	TRUE	FALSE
SAVGEGQPAMLTFR	chr9:35382404-35382445	Q32MD9	Cell adhesion molecule-related/down-regulated by oncogenes	ENSMUST00000119129.10	ENSMUSG00000038119.16	Cdon	+	chr9:35382404-35382445	chr9:35382281-35382455	10	1	exonic peptide	7503	protein_coding	protein_coding	1250	chr9:35363401-35415513	annotated	CDS	reviewed(Swiss-Prot)	-	135.42	6.94	-0.29	78.79	TRUE	TRUE	TRUE	TRUE	FALSE	FALSE	TRUE	TRUE	FALSE
SGWKPVIVTAPANIE	chr9:35375173-35375217	Q32MD9	Cell adhesion molecule-related/down-regulated by oncogenes	ENSMUST00000119129.10	ENSMUSG00000038119.16	Cdon	+	chr9:35375173-35375217	chr9:35375171-35375524	8	1	exonic peptide	7503	protein_coding	protein_coding	1250	chr9:35363401-35415513	annotated	CDS	reviewed(Swiss-Prot)	-	135.42	6.94	-0.29	78.79	TRUE	TRUE	TRUE	TRUE	FALSE	FALSE	TRUE	TRUE	FALSE
SLEPGSIYK	chr9:35388364-35389260	Q32MD9	Cell adhesion molecule-related/down-regulated by oncogenes	ENSMUST00000119129.10	ENSMUSG00000038119.16	Cdon	+	chr9:35388364-35388376,chr9:35389247-35389260	chr9:35388173-35388376,chr9:35389247-35389428	12,13	2	exon-spanning peptide	7503	protein_coding	protein_coding	1250	chr9:35363401-35415513	annotated	CDS	reviewed(Swiss-Prot)	-	135.42	6.94	-0.29	78.79	TRUE	TRUE	TRUE	TRUE	FALSE	FALSE	TRUE	TRUE	FALSE
VIAINHYGESFR	chr9:35389267-35389302	Q32MD9	Cell adhesion molecule-related/down-regulated by oncogenes	ENSMUST00000119129.10	ENSMUSG00000038119.16	Cdon	+	chr9:35389267-35389302	chr9:35389247-35389428	13	1	exonic peptide	7503	protein_coding	protein_coding	1250	chr9:35363401-35415513	annotated	CDS	reviewed(Swiss-Prot)	-	135.42	6.94	-0.29	78.79	TRUE	TRUE	TRUE	TRUE	FALSE	FALSE	TRUE	TRUE	FALSE
VLMVARSAVGE	chr9:35382386-35382418	Q32MD9	Cell adhesion molecule-related/down-regulated by oncogenes	ENSMUST00000119129.10	ENSMUSG00000038119.16	Cdon	+	chr9:35382386-35382418	chr9:35382281-35382455	10	1	exonic peptide	7503	protein_coding	protein_coding	1250	chr9:35363401-35415513	annotated	CDS	reviewed(Swiss-Prot)	-	135.42	6.94	-0.29	78.79	TRUE	TRUE	TRUE	TRUE	FALSE	FALSE	TRUE	TRUE	FALSE
VPGSENELHLTELEPSSLYEVLMVAR	chr9:35382326-35382403	Q32MD9	Cell adhesion molecule-related/down-regulated by oncogenes	ENSMUST00000119129.10	ENSMUSG00000038119.16	Cdon	+	chr9:35382326-35382403	chr9:35382281-35382455	10	1	exonic peptide	7503	protein_coding	protein_coding	1250	chr9:35363401-35415513	annotated	CDS	reviewed(Swiss-Prot)	-	135.42	6.94	-0.29	78.79	TRUE	TRUE	TRUE	TRUE	FALSE	FALSE	TRUE	TRUE	FALSE
DIQSVYL	chr2:3438720-3438740	Q32MX8	Protein artemis	ENSMUST00000100463.10	ENSMUSG00000026648.19	Dclre1c	+	chr2:3438720-3438740	chr2:3438713-3438785	7	1	exonic peptide	3705	protein_coding	protein_coding	486	chr2:3425255-3459988	annotated	CDS	unreviewed(TrEMBL)	-	55.74	9.49	-0.34	80.6	TRUE	TRUE	TRUE	FALSE	FALSE	FALSE	FALSE	TRUE	FALSE
FYQIPSR	chr2:3438765-3438785	Q32MX8	Protein artemis	ENSMUST00000100463.10	ENSMUSG00000026648.19	Dclre1c	+	chr2:3438765-3438785	chr2:3438713-3438785	7	1	exonic peptide	3705	protein_coding	protein_coding	486	chr2:3425255-3459988	annotated	CDS	unreviewed(TrEMBL)	-	55.74	9.49	-0.34	80.6	TRUE	TRUE	TRUE	FALSE	FALSE	FALSE	FALSE	TRUE	FALSE
GILELVR	chr2:3439004-3439024	Q32MX8	Protein artemis	ENSMUST00000100463.10	ENSMUSG00000026648.19	Dclre1c	+	chr2:3439004-3439024	chr2:3438989-3439129	8	1	exonic peptide	3705	protein_coding	protein_coding	486	chr2:3425255-3459988	annotated	CDS	unreviewed(TrEMBL)	-	55.74	9.49	-0.34	80.6	TRUE	TRUE	TRUE	FALSE	FALSE	FALSE	FALSE	TRUE	FALSE
NMPDILHHLTTDR	chr2:3441825-3441863	Q32MX8	Protein artemis	ENSMUST00000100463.10	ENSMUSG00000026648.19	Dclre1c	+	chr2:3441825-3441863	chr2:3441795-3441896	9	1	exonic peptide	3705	protein_coding	protein_coding	486	chr2:3425255-3459988	annotated	CDS	unreviewed(TrEMBL)	-	55.74	9.49	-0.34	80.6	TRUE	TRUE	TRUE	FALSE	FALSE	FALSE	FALSE	TRUE	FALSE
ALSDLQLIK	chr1:36560393-36560419	Q32NY4-2	Isoform 2 of Metal transporter CNNM3	ENSMUST00000097776.4	ENSMUSG00000001138.14	Cnnm3	+	chr1:36560393-36560419	chr1:36560286-36560419	6	1	exonic peptide	5292	protein_coding	protein_coding	708	chr1:36550992-36563161	annotated	CDS	reviewed(Swiss-Prot)	-	75.8	5.36	0.08	103.57	TRUE	TRUE	TRUE	FALSE	FALSE	FALSE	FALSE	TRUE	FALSE
ATEPEEAAAPTGEWR	chr1:36551265-36551309	Q32NY4-2	Isoform 2 of Metal transporter CNNM3	ENSMUST00000097776.4	ENSMUSG00000001138.14	Cnnm3	+	chr1:36551265-36551309	chr1:36550948-36552234	1	1	exonic peptide	5292	protein_coding	protein_coding	708	chr1:36550992-36563161	annotated	CDS	reviewed(Swiss-Prot)	-	75.8	5.36	0.08	103.57	TRUE	TRUE	TRUE	FALSE	FALSE	FALSE	FALSE	TRUE	FALSE
EEFSLFK	chr1:36559215-36559235	Q32NY4-2	Isoform 2 of Metal transporter CNNM3	ENSMUST00000097776.4	ENSMUSG00000001138.14	Cnnm3	+	chr1:36559215-36559235	chr1:36559159-36559308	3	1	exonic peptide	5292	protein_coding	protein_coding	708	chr1:36550992-36563161	annotated	CDS	reviewed(Swiss-Prot)	-	75.8	5.36	0.08	103.57	TRUE	TRUE	TRUE	FALSE	FALSE	FALSE	FALSE	TRUE	FALSE
EVDVFSPLR	chr1:36559308-36559625	Q32NY4-2	Isoform 2 of Metal transporter CNNM3	ENSMUST00000097776.4	ENSMUSG00000001138.14	Cnnm3	+	chr1:36559308-36559308,chr1:36559600-36559625	chr1:36559159-36559308,chr1:36559600-36559769	3,4	2	exon-spanning peptide	5292	protein_coding	protein_coding	708	chr1:36550992-36563161	annotated	CDS	reviewed(Swiss-Prot)	-	75.8	5.36	0.08	103.57	TRUE	TRUE	TRUE	FALSE	FALSE	FALSE	FALSE	TRUE	FALSE
FSLFKVSDDE	chr1:36559221-36559250	Q32NY4-2	Isoform 2 of Metal transporter CNNM3	ENSMUST00000097776.4	ENSMUSG00000001138.14	Cnnm3	+	chr1:36559221-36559250	chr1:36559159-36559308	3	1	exonic peptide	5292	protein_coding	protein_coding	708	chr1:36550992-36563161	annotated	CDS	reviewed(Swiss-Prot)	-	75.8	5.36	0.08	103.57	TRUE	TRUE	TRUE	FALSE	FALSE	FALSE	FALSE	TRUE	FALSE
GGGDPYSDLSK	chr1:36551895-36551927	Q32NY4-2	Isoform 2 of Metal transporter CNNM3	ENSMUST00000097776.4	ENSMUSG00000001138.14	Cnnm3	+	chr1:36551895-36551927	chr1:36550948-36552234	1	1	exonic peptide	5292	protein_coding	protein_coding	708	chr1:36550992-36563161	annotated	CDS	reviewed(Swiss-Prot)	-	75.8	5.36	0.08	103.57	TRUE	TRUE	TRUE	FALSE	FALSE	FALSE	FALSE	TRUE	FALSE
GLQLSALALAPAEVQVLR	chr1:36551466-36551519	Q32NY4-2	Isoform 2 of Metal transporter CNNM3	ENSMUST00000097776.4	ENSMUSG00000001138.14	Cnnm3	+	chr1:36551466-36551519	chr1:36550948-36552234	1	1	exonic peptide	5292	protein_coding	protein_coding	708	chr1:36550992-36563161	annotated	CDS	reviewed(Swiss-Prot)	-	75.8	5.36	0.08	103.57	TRUE	TRUE	TRUE	FALSE	FALSE	FALSE	FALSE	TRUE	FALSE
HDVQPEPADGTR	chr1:36560324-36560359	Q32NY4-2	Isoform 2 of Metal transporter CNNM3	ENSMUST00000097776.4	ENSMUSG00000001138.14	Cnnm3	+	chr1:36560324-36560359	chr1:36560286-36560419	6	1	exonic peptide	5292	protein_coding	protein_coding	708	chr1:36550992-36563161	annotated	CDS	reviewed(Swiss-Prot)	-	75.8	5.36	0.08	103.57	TRUE	TRUE	TRUE	FALSE	FALSE	FALSE	FALSE	TRUE	FALSE
HPSVNQEVTFDESNR	chr1:36559659-36559703	Q32NY4-2	Isoform 2 of Metal transporter CNNM3	ENSMUST00000097776.4	ENSMUSG00000001138.14	Cnnm3	+	chr1:36559659-36559703	chr1:36559600-36559769	4	1	exonic peptide	5292	protein_coding	protein_coding	708	chr1:36550992-36563161	annotated	CDS	reviewed(Swiss-Prot)	-	75.8	5.36	0.08	103.57	TRUE	TRUE	TRUE	FALSE	FALSE	FALSE	FALSE	TRUE	FALSE
IIKSEILDE	chr1:36558137-36558163	Q32NY4-2	Isoform 2 of Metal transporter CNNM3	ENSMUST00000097776.4	ENSMUSG00000001138.14	Cnnm3	+	chr1:36558137-36558163	chr1:36558033-36558176	2	1	exonic peptide	5292	protein_coding	protein_coding	708	chr1:36550992-36563161	annotated	CDS	reviewed(Swiss-Prot)	-	75.8	5.36	0.08	103.57	TRUE	TRUE	FALSE	FALSE	FALSE	FALSE	FALSE	TRUE	FALSE
IPVYEEER	chr1:36552054-36552077	Q32NY4-2	Isoform 2 of Metal transporter CNNM3	ENSMUST00000097776.4	ENSMUSG00000001138.14	Cnnm3	+	chr1:36552054-36552077	chr1:36550948-36552234	1	1	exonic peptide	5292	protein_coding	protein_coding	708	chr1:36550992-36563161	annotated	CDS	reviewed(Swiss-Prot)	-	75.8	5.36	0.08	103.57	TRUE	TRUE	TRUE	FALSE	FALSE	FALSE	FALSE	TRUE	FALSE
ISPQLLLATQR	chr1:36559263-36559295	Q32NY4-2	Isoform 2 of Metal transporter CNNM3	ENSMUST00000097776.4	ENSMUSG00000001138.14	Cnnm3	+	chr1:36559263-36559295	chr1:36559159-36559308	3	1	exonic peptide	5292	protein_coding	protein_coding	708	chr1:36550992-36563161	annotated	CDS	reviewed(Swiss-Prot)	-	75.8	5.36	0.08	103.57	TRUE	TRUE	TRUE	FALSE	FALSE	FALSE	FALSE	TRUE	FALSE
KEEFSLFK	chr1:36559212-36559235	Q32NY4-2	Isoform 2 of Metal transporter CNNM3	ENSMUST00000097776.4	ENSMUSG00000001138.14	Cnnm3	+	chr1:36559212-36559235	chr1:36559159-36559308	3	1	exonic peptide	5292	protein_coding	protein_coding	708	chr1:36550992-36563161	annotated	CDS	reviewed(Swiss-Prot)	-	75.8	5.36	0.08	103.57	TRUE	TRUE	TRUE	FALSE	FALSE	FALSE	FALSE	TRUE	FALSE
LAAHHYLYQR	chr1:36559704-36559733	Q32NY4-2	Isoform 2 of Metal transporter CNNM3	ENSMUST00000097776.4	ENSMUSG00000001138.14	Cnnm3	+	chr1:36559704-36559733	chr1:36559600-36559769	4	1	exonic peptide	5292	protein_coding	protein_coding	708	chr1:36550992-36563161	annotated	CDS	reviewed(Swiss-Prot)	-	75.8	5.36	0.08	103.57	TRUE	TRUE	TRUE	FALSE	FALSE	FALSE	FALSE	TRUE	FALSE
LDAVLEEFK	chr1:36552204-36552230	Q32NY4-2	Isoform 2 of Metal transporter CNNM3	ENSMUST00000097776.4	ENSMUSG00000001138.14	Cnnm3	+	chr1:36552204-36552230	chr1:36550948-36552234	1	1	exonic peptide	5292	protein_coding	protein_coding	708	chr1:36550992-36563161	annotated	CDS	reviewed(Swiss-Prot)	-	75.8	5.36	0.08	103.57	TRUE	TRUE	TRUE	FALSE	FALSE	FALSE	FALSE	TRUE	FALSE
LDAVLEEFKR	chr1:36552204-36552233	Q32NY4-2	Isoform 2 of Metal transporter CNNM3	ENSMUST00000097776.4	ENSMUSG00000001138.14	Cnnm3	+	chr1:36552204-36552233	chr1:36550948-36552234	1	1	exonic peptide	5292	protein_coding	protein_coding	708	chr1:36550992-36563161	annotated	CDS	reviewed(Swiss-Prot)	-	75.8	5.36	0.08	103.57	TRUE	TRUE	TRUE	FALSE	FALSE	FALSE	FALSE	TRUE	FALSE
SEILDESEDYSDTK	chr1:36558146-36559169	Q32NY4-2	Isoform 2 of Metal transporter CNNM3	ENSMUST00000097776.4	ENSMUSG00000001138.14	Cnnm3	+	chr1:36558146-36558176,chr1:36559159-36559169	chr1:36558033-36558176,chr1:36559159-36559308	2,3	2	exon-spanning peptide	5292	protein_coding	protein_coding	708	chr1:36550992-36563161	annotated	CDS	reviewed(Swiss-Prot)	-	75.8	5.36	0.08	103.57	TRUE	TRUE	TRUE	FALSE	FALSE	FALSE	FALSE	TRUE	FALSE
SHLAIVQK	chr1:36558038-36558061	Q32NY4-2	Isoform 2 of Metal transporter CNNM3	ENSMUST00000097776.4	ENSMUSG00000001138.14	Cnnm3	+	chr1:36558038-36558061	chr1:36558033-36558176	2	1	exonic peptide	5292	protein_coding	protein_coding	708	chr1:36550992-36563161	annotated	CDS	reviewed(Swiss-Prot)	-	75.8	5.36	0.08	103.57	TRUE	TRUE	FALSE	FALSE	FALSE	FALSE	FALSE	TRUE	FALSE
SNIVDMLYLK	chr1:36552078-36552107	Q32NY4-2	Isoform 2 of Metal transporter CNNM3	ENSMUST00000097776.4	ENSMUSG00000001138.14	Cnnm3	+	chr1:36552078-36552107	chr1:36550948-36552234	1	1	exonic peptide	5292	protein_coding	protein_coding	708	chr1:36550992-36563161	annotated	CDS	reviewed(Swiss-Prot)	-	75.8	5.36	0.08	103.57	TRUE	TRUE	TRUE	FALSE	FALSE	FALSE	FALSE	TRUE	FALSE
TVALGAPLK	chr1:36559182-36559208	Q32NY4-2	Isoform 2 of Metal transporter CNNM3	ENSMUST00000097776.4	ENSMUSG00000001138.14	Cnnm3	+	chr1:36559182-36559208	chr1:36559159-36559308	3	1	exonic peptide	5292	protein_coding	protein_coding	708	chr1:36550992-36563161	annotated	CDS	reviewed(Swiss-Prot)	-	75.8	5.36	0.08	103.57	TRUE	TRUE	TRUE	FALSE	FALSE	FALSE	FALSE	TRUE	FALSE
VDVFSPLRVSE	chr1:36559602-36559634	Q32NY4-2	Isoform 2 of Metal transporter CNNM3	ENSMUST00000097776.4	ENSMUSG00000001138.14	Cnnm3	+	chr1:36559602-36559634	chr1:36559600-36559769	4	1	exonic peptide	5292	protein_coding	protein_coding	708	chr1:36550992-36563161	annotated	CDS	reviewed(Swiss-Prot)	-	75.8	5.36	0.08	103.57	TRUE	TRUE	TRUE	FALSE	FALSE	FALSE	FALSE	TRUE	FALSE
VEVEIGK	chr1:36559906-36559926	Q32NY4-2	Isoform 2 of Metal transporter CNNM3	ENSMUST00000097776.4	ENSMUSG00000001138.14	Cnnm3	+	chr1:36559906-36559926	chr1:36559900-36559996	5	1	exonic peptide	5292	protein_coding	protein_coding	708	chr1:36550992-36563161	annotated	CDS	reviewed(Swiss-Prot)	-	75.8	5.36	0.08	103.57	TRUE	TRUE	TRUE	FALSE	FALSE	FALSE	FALSE	TRUE	FALSE
WALALAPR	chr1:36551748-36551771	Q32NY4-2	Isoform 2 of Metal transporter CNNM3	ENSMUST00000097776.4	ENSMUSG00000001138.14	Cnnm3	+	chr1:36551748-36551771	chr1:36550948-36552234	1	1	exonic peptide	5292	protein_coding	protein_coding	708	chr1:36550992-36563161	annotated	CDS	reviewed(Swiss-Prot)	-	75.8	5.36	0.08	103.57	TRUE	TRUE	TRUE	FALSE	FALSE	FALSE	FALSE	TRUE	FALSE
ALSDLQLIK	chr1:36560393-36560419	Q32NY4	Metal transporter CNNM3	ENSMUST00000001166.14	ENSMUSG00000001138.14	Cnnm3	+	chr1:36560393-36560419	chr1:36560286-36560419	6	1	exonic peptide	5193	protein_coding	protein_coding	713	chr1:36550992-36564308	annotated	CDS	reviewed(Swiss-Prot)	-	76.28	5.29	0.03	102.02	TRUE	TRUE	TRUE	FALSE	FALSE	FALSE	TRUE	TRUE	TRUE
ATEPEEAAAPTGEWR	chr1:36551265-36551309	Q32NY4	Metal transporter CNNM3	ENSMUST00000001166.14	ENSMUSG00000001138.14	Cnnm3	+	chr1:36551265-36551309	chr1:36550948-36552234	1	1	exonic peptide	5193	protein_coding	protein_coding	713	chr1:36550992-36564308	annotated	CDS	reviewed(Swiss-Prot)	-	76.28	5.29	0.03	102.02	TRUE	TRUE	TRUE	FALSE	FALSE	FALSE	TRUE	TRUE	TRUE
EEFSLFK	chr1:36559215-36559235	Q32NY4	Metal transporter CNNM3	ENSMUST00000001166.14	ENSMUSG00000001138.14	Cnnm3	+	chr1:36559215-36559235	chr1:36559159-36559308	3	1	exonic peptide	5193	protein_coding	protein_coding	713	chr1:36550992-36564308	annotated	CDS	reviewed(Swiss-Prot)	-	76.28	5.29	0.03	102.02	TRUE	TRUE	TRUE	FALSE	FALSE	FALSE	TRUE	TRUE	TRUE
ETAGSTNSRPSIPVEESPGR	chr1:36560911-36564296	Q32NY4	Metal transporter CNNM3	ENSMUST00000001166.14	ENSMUSG00000001138.14	Cnnm3	+	chr1:36560911-36560920,chr1:36564247-36564296	chr1:36560782-36560920,chr1:36564247-36567318	7,8	2	exon-spanning peptide	5193	protein_coding	protein_coding	713	chr1:36550992-36564308	annotated	CDS	reviewed(Swiss-Prot)	-	76.28	5.29	0.03	102.02	TRUE	TRUE	TRUE	TRUE	TRUE	FALSE	TRUE	TRUE	TRUE
EVDVFSPLR	chr1:36559308-36559625	Q32NY4	Metal transporter CNNM3	ENSMUST00000001166.14	ENSMUSG00000001138.14	Cnnm3	+	chr1:36559308-36559308,chr1:36559600-36559625	chr1:36559159-36559308,chr1:36559600-36559769	3,4	2	exon-spanning peptide	5193	protein_coding	protein_coding	713	chr1:36550992-36564308	annotated	CDS	reviewed(Swiss-Prot)	-	76.28	5.29	0.03	102.02	TRUE	TRUE	TRUE	FALSE	FALSE	FALSE	TRUE	TRUE	TRUE
FSLFKVSDDE	chr1:36559221-36559250	Q32NY4	Metal transporter CNNM3	ENSMUST00000001166.14	ENSMUSG00000001138.14	Cnnm3	+	chr1:36559221-36559250	chr1:36559159-36559308	3	1	exonic peptide	5193	protein_coding	protein_coding	713	chr1:36550992-36564308	annotated	CDS	reviewed(Swiss-Prot)	-	76.28	5.29	0.03	102.02	TRUE	TRUE	TRUE	FALSE	FALSE	FALSE	TRUE	TRUE	TRUE
GGGDPYSDLSK	chr1:36551895-36551927	Q32NY4	Metal transporter CNNM3	ENSMUST00000001166.14	ENSMUSG00000001138.14	Cnnm3	+	chr1:36551895-36551927	chr1:36550948-36552234	1	1	exonic peptide	5193	protein_coding	protein_coding	713	chr1:36550992-36564308	annotated	CDS	reviewed(Swiss-Prot)	-	76.28	5.29	0.03	102.02	TRUE	TRUE	TRUE	FALSE	FALSE	FALSE	TRUE	TRUE	TRUE
GLQLSALALAPAEVQVLR	chr1:36551466-36551519	Q32NY4	Metal transporter CNNM3	ENSMUST00000001166.14	ENSMUSG00000001138.14	Cnnm3	+	chr1:36551466-36551519	chr1:36550948-36552234	1	1	exonic peptide	5193	protein_coding	protein_coding	713	chr1:36550992-36564308	annotated	CDS	reviewed(Swiss-Prot)	-	76.28	5.29	0.03	102.02	TRUE	TRUE	TRUE	FALSE	FALSE	FALSE	TRUE	TRUE	TRUE
HDVQPEPADGTR	chr1:36560324-36560359	Q32NY4	Metal transporter CNNM3	ENSMUST00000001166.14	ENSMUSG00000001138.14	Cnnm3	+	chr1:36560324-36560359	chr1:36560286-36560419	6	1	exonic peptide	5193	protein_coding	protein_coding	713	chr1:36550992-36564308	annotated	CDS	reviewed(Swiss-Prot)	-	76.28	5.29	0.03	102.02	TRUE	TRUE	TRUE	FALSE	FALSE	FALSE	TRUE	TRUE	TRUE
HPSVNQEVTFDESNR	chr1:36559659-36559703	Q32NY4	Metal transporter CNNM3	ENSMUST00000001166.14	ENSMUSG00000001138.14	Cnnm3	+	chr1:36559659-36559703	chr1:36559600-36559769	4	1	exonic peptide	5193	protein_coding	protein_coding	713	chr1:36550992-36564308	annotated	CDS	reviewed(Swiss-Prot)	-	76.28	5.29	0.03	102.02	TRUE	TRUE	TRUE	FALSE	FALSE	FALSE	TRUE	TRUE	TRUE
IIKSEILDE	chr1:36558137-36558163	Q32NY4	Metal transporter CNNM3	ENSMUST00000001166.14	ENSMUSG00000001138.14	Cnnm3	+	chr1:36558137-36558163	chr1:36558033-36558176	2	1	exonic peptide	5193	protein_coding	protein_coding	713	chr1:36550992-36564308	annotated	CDS	reviewed(Swiss-Prot)	-	76.28	5.29	0.03	102.02	TRUE	TRUE	FALSE	FALSE	FALSE	FALSE	TRUE	TRUE	TRUE
IPVYEEER	chr1:36552054-36552077	Q32NY4	Metal transporter CNNM3	ENSMUST00000001166.14	ENSMUSG00000001138.14	Cnnm3	+	chr1:36552054-36552077	chr1:36550948-36552234	1	1	exonic peptide	5193	protein_coding	protein_coding	713	chr1:36550992-36564308	annotated	CDS	reviewed(Swiss-Prot)	-	76.28	5.29	0.03	102.02	TRUE	TRUE	TRUE	FALSE	FALSE	FALSE	TRUE	TRUE	TRUE
ISPQLLLATQR	chr1:36559263-36559295	Q32NY4	Metal transporter CNNM3	ENSMUST00000001166.14	ENSMUSG00000001138.14	Cnnm3	+	chr1:36559263-36559295	chr1:36559159-36559308	3	1	exonic peptide	5193	protein_coding	protein_coding	713	chr1:36550992-36564308	annotated	CDS	reviewed(Swiss-Prot)	-	76.28	5.29	0.03	102.02	TRUE	TRUE	TRUE	FALSE	FALSE	FALSE	TRUE	TRUE	TRUE
KEEFSLFK	chr1:36559212-36559235	Q32NY4	Metal transporter CNNM3	ENSMUST00000001166.14	ENSMUSG00000001138.14	Cnnm3	+	chr1:36559212-36559235	chr1:36559159-36559308	3	1	exonic peptide	5193	protein_coding	protein_coding	713	chr1:36550992-36564308	annotated	CDS	reviewed(Swiss-Prot)	-	76.28	5.29	0.03	102.02	TRUE	TRUE	TRUE	FALSE	FALSE	FALSE	TRUE	TRUE	TRUE
LAAHHYLYQR	chr1:36559704-36559733	Q32NY4	Metal transporter CNNM3	ENSMUST00000001166.14	ENSMUSG00000001138.14	Cnnm3	+	chr1:36559704-36559733	chr1:36559600-36559769	4	1	exonic peptide	5193	protein_coding	protein_coding	713	chr1:36550992-36564308	annotated	CDS	reviewed(Swiss-Prot)	-	76.28	5.29	0.03	102.02	TRUE	TRUE	TRUE	FALSE	FALSE	FALSE	TRUE	TRUE	TRUE
LDAVLEEFK	chr1:36552204-36552230	Q32NY4	Metal transporter CNNM3	ENSMUST00000001166.14	ENSMUSG00000001138.14	Cnnm3	+	chr1:36552204-36552230	chr1:36550948-36552234	1	1	exonic peptide	5193	protein_coding	protein_coding	713	chr1:36550992-36564308	annotated	CDS	reviewed(Swiss-Prot)	-	76.28	5.29	0.03	102.02	TRUE	TRUE	TRUE	FALSE	FALSE	FALSE	TRUE	TRUE	TRUE
LDAVLEEFKR	chr1:36552204-36552233	Q32NY4	Metal transporter CNNM3	ENSMUST00000001166.14	ENSMUSG00000001138.14	Cnnm3	+	chr1:36552204-36552233	chr1:36550948-36552234	1	1	exonic peptide	5193	protein_coding	protein_coding	713	chr1:36550992-36564308	annotated	CDS	reviewed(Swiss-Prot)	-	76.28	5.29	0.03	102.02	TRUE	TRUE	TRUE	FALSE	FALSE	FALSE	TRUE	TRUE	TRUE
PSIPVEESPGR	chr1:36564264-36564296	Q32NY4	Metal transporter CNNM3	ENSMUST00000001166.14	ENSMUSG00000001138.14	Cnnm3	+	chr1:36564264-36564296	chr1:36564247-36567318	8	1	exonic peptide	5193	protein_coding	protein_coding	713	chr1:36550992-36564308	annotated	CDS	reviewed(Swiss-Prot)	-	76.28	5.29	0.03	102.02	TRUE	TRUE	TRUE	TRUE	TRUE	FALSE	TRUE	TRUE	TRUE
SEILDESEDYSDTK	chr1:36558146-36559169	Q32NY4	Metal transporter CNNM3	ENSMUST00000001166.14	ENSMUSG00000001138.14	Cnnm3	+	chr1:36558146-36558176,chr1:36559159-36559169	chr1:36558033-36558176,chr1:36559159-36559308	2,3	2	exon-spanning peptide	5193	protein_coding	protein_coding	713	chr1:36550992-36564308	annotated	CDS	reviewed(Swiss-Prot)	-	76.28	5.29	0.03	102.02	TRUE	TRUE	TRUE	FALSE	FALSE	FALSE	TRUE	TRUE	TRUE
SHLAIVQK	chr1:36558038-36558061	Q32NY4	Metal transporter CNNM3	ENSMUST00000001166.14	ENSMUSG00000001138.14	Cnnm3	+	chr1:36558038-36558061	chr1:36558033-36558176	2	1	exonic peptide	5193	protein_coding	protein_coding	713	chr1:36550992-36564308	annotated	CDS	reviewed(Swiss-Prot)	-	76.28	5.29	0.03	102.02	TRUE	TRUE	FALSE	FALSE	FALSE	FALSE	TRUE	TRUE	TRUE
SNIVDMLYLK	chr1:36552078-36552107	Q32NY4	Metal transporter CNNM3	ENSMUST00000001166.14	ENSMUSG00000001138.14	Cnnm3	+	chr1:36552078-36552107	chr1:36550948-36552234	1	1	exonic peptide	5193	protein_coding	protein_coding	713	chr1:36550992-36564308	annotated	CDS	reviewed(Swiss-Prot)	-	76.28	5.29	0.03	102.02	TRUE	TRUE	TRUE	FALSE	FALSE	FALSE	TRUE	TRUE	TRUE
TAGSTNSRPSIPVEE	chr1:36560914-36564284	Q32NY4	Metal transporter CNNM3	ENSMUST00000001166.14	ENSMUSG00000001138.14	Cnnm3	+	chr1:36560914-36560920,chr1:36564247-36564284	chr1:36560782-36560920,chr1:36564247-36567318	7,8	2	exon-spanning peptide	5193	protein_coding	protein_coding	713	chr1:36550992-36564308	annotated	CDS	reviewed(Swiss-Prot)	-	76.28	5.29	0.03	102.02	TRUE	TRUE	TRUE	TRUE	TRUE	FALSE	TRUE	TRUE	TRUE
TVALGAPLK	chr1:36559182-36559208	Q32NY4	Metal transporter CNNM3	ENSMUST00000001166.14	ENSMUSG00000001138.14	Cnnm3	+	chr1:36559182-36559208	chr1:36559159-36559308	3	1	exonic peptide	5193	protein_coding	protein_coding	713	chr1:36550992-36564308	annotated	CDS	reviewed(Swiss-Prot)	-	76.28	5.29	0.03	102.02	TRUE	TRUE	TRUE	FALSE	FALSE	FALSE	TRUE	TRUE	TRUE
VDVFSPLRVSE	chr1:36559602-36559634	Q32NY4	Metal transporter CNNM3	ENSMUST00000001166.14	ENSMUSG00000001138.14	Cnnm3	+	chr1:36559602-36559634	chr1:36559600-36559769	4	1	exonic peptide	5193	protein_coding	protein_coding	713	chr1:36550992-36564308	annotated	CDS	reviewed(Swiss-Prot)	-	76.28	5.29	0.03	102.02	TRUE	TRUE	TRUE	FALSE	FALSE	FALSE	TRUE	TRUE	TRUE
VEVEIGK	chr1:36559906-36559926	Q32NY4	Metal transporter CNNM3	ENSMUST00000001166.14	ENSMUSG00000001138.14	Cnnm3	+	chr1:36559906-36559926	chr1:36559900-36559996	5	1	exonic peptide	5193	protein_coding	protein_coding	713	chr1:36550992-36564308	annotated	CDS	reviewed(Swiss-Prot)	-	76.28	5.29	0.03	102.02	TRUE	TRUE	TRUE	FALSE	FALSE	FALSE	TRUE	TRUE	TRUE
WALALAPR	chr1:36551748-36551771	Q32NY4	Metal transporter CNNM3	ENSMUST00000001166.14	ENSMUSG00000001138.14	Cnnm3	+	chr1:36551748-36551771	chr1:36550948-36552234	1	1	exonic peptide	5193	protein_coding	protein_coding	713	chr1:36550992-36564308	annotated	CDS	reviewed(Swiss-Prot)	-	76.28	5.29	0.03	102.02	TRUE	TRUE	TRUE	FALSE	FALSE	FALSE	TRUE	TRUE	TRUE
AEPYPTSR	chr13:78343666-78343689	Q32NY6	Nuclear receptor subfamily 2, group F, member 1	ENSMUST00000091458.13	ENSMUSG00000069171.15	Nr2f1	-	chr13:78343666-78343689	chr13:78343281-78343808	2	1	exonic peptide	3207	protein_coding	protein_coding	420	chr13:78337855-78346692	annotated	CDS	unreviewed(TrEMBL)	-	45.9	8.3	-0.31	74.6	TRUE	TRUE	FALSE	FALSE	FALSE	FALSE	FALSE	TRUE	TRUE
ALHVDSAEYSCLK	chr13:78343303-78343341	Q32NY6	Nuclear receptor subfamily 2, group F, member 1	ENSMUST00000091458.13	ENSMUSG00000069171.15	Nr2f1	-	chr13:78343303-78343341	chr13:78343281-78343808	2	1	exonic peptide	3207	protein_coding	protein_coding	420	chr13:78337855-78346692	annotated	CDS	unreviewed(TrEMBL)	-	45.9	8.3	-0.31	74.6	TRUE	TRUE	FALSE	FALSE	FALSE	FALSE	FALSE	TRUE	TRUE
DRVVAFM	chr13:78343384-78343404	Q32NY6	Nuclear receptor subfamily 2, group F, member 1	ENSMUST00000091458.13	ENSMUSG00000069171.15	Nr2f1	-	chr13:78343384-78343404	chr13:78343281-78343808	2	1	exonic peptide	3207	protein_coding	protein_coding	420	chr13:78337855-78346692	annotated	CDS	unreviewed(TrEMBL)	-	45.9	8.3	-0.31	74.6	TRUE	TRUE	FALSE	FALSE	FALSE	FALSE	FALSE	TRUE	TRUE
IFQEQVEK	chr13:78343348-78343371	Q32NY6	Nuclear receptor subfamily 2, group F, member 1	ENSMUST00000091458.13	ENSMUSG00000069171.15	Nr2f1	-	chr13:78343348-78343371	chr13:78343281-78343808	2	1	exonic peptide	3207	protein_coding	protein_coding	420	chr13:78337855-78346692	annotated	CDS	unreviewed(TrEMBL)	-	45.9	8.3	-0.31	74.6	TRUE	TRUE	FALSE	FALSE	FALSE	FALSE	FALSE	TRUE	TRUE
SQCALEEYVR	chr13:78338053-78338082	Q32NY6	Nuclear receptor subfamily 2, group F, member 1	ENSMUST00000091458.13	ENSMUSG00000069171.15	Nr2f1	-	chr13:78338053-78338082	chr13:78337092-78338132	3	1	exonic peptide	3207	protein_coding	protein_coding	420	chr13:78337855-78346692	annotated	CDS	unreviewed(TrEMBL)	-	45.9	8.3	-0.31	74.6	TRUE	TRUE	FALSE	FALSE	FALSE	FALSE	FALSE	TRUE	TRUE
SQYPNQPSR	chr13:78338026-78338052	Q32NY6	Nuclear receptor subfamily 2, group F, member 1	ENSMUST00000091458.13	ENSMUSG00000069171.15	Nr2f1	-	chr13:78338026-78338052	chr13:78337092-78338132	3	1	exonic peptide	3207	protein_coding	protein_coding	420	chr13:78337855-78346692	annotated	CDS	unreviewed(TrEMBL)	-	45.9	8.3	-0.31	74.6	TRUE	TRUE	TRUE	FALSE	TRUE	FALSE	FALSE	TRUE	TRUE
TPIETLIR	chr13:78337912-78337935	Q32NY6	Nuclear receptor subfamily 2, group F, member 1	ENSMUST00000091458.13	ENSMUSG00000069171.15	Nr2f1	-	chr13:78337912-78337935	chr13:78337092-78338132	3	1	exonic peptide	3207	protein_coding	protein_coding	420	chr13:78337855-78346692	annotated	CDS	unreviewed(TrEMBL)	-	45.9	8.3	-0.31	74.6	TRUE	TRUE	FALSE	FALSE	FALSE	FALSE	FALSE	TRUE	TRUE
VVAFMDHIR	chr13:78343372-78343398	Q32NY6	Nuclear receptor subfamily 2, group F, member 1	ENSMUST00000091458.13	ENSMUSG00000069171.15	Nr2f1	-	chr13:78343372-78343398	chr13:78343281-78343808	2	1	exonic peptide	3207	protein_coding	protein_coding	420	chr13:78337855-78346692	annotated	CDS	unreviewed(TrEMBL)	-	45.9	8.3	-0.31	74.6	TRUE	TRUE	FALSE	FALSE	FALSE	FALSE	FALSE	TRUE	TRUE
DPLTLPEKPLAG	chrX:100462480-100462515	Q32P02	Zinc finger, MYM-type 3	ENSMUST00000117637.8	ENSMUSG00000031310.17	Zmym3	-	chrX:100462480-100462515	chrX:100461879-100462558	2	1	exonic peptide	1593	protein_coding	protein_coding	349	chrX:100458928-100462545	annotated	CDS	unreviewed(TrEMBL)	-	36.81	4.28	-0.61	66.3	TRUE	TRUE	TRUE	FALSE	FALSE	FALSE	FALSE	TRUE	FALSE
EIEKPPER	chrX:100460893-100460916	Q32P02	Zinc finger, MYM-type 3	ENSMUST00000117637.8	ENSMUSG00000031310.17	Zmym3	-	chrX:100460893-100460916	chrX:100460893-100460936	3	1	exonic peptide	1593	protein_coding	protein_coding	349	chrX:100458928-100462545	annotated	CDS	unreviewed(TrEMBL)	-	36.81	4.28	-0.61	66.3	TRUE	TRUE	TRUE	FALSE	FALSE	FALSE	FALSE	TRUE	FALSE
GWAPPGPSPSSGALDLLDTPSGLEK	chrX:100462342-100462416	Q32P02	Zinc finger, MYM-type 3	ENSMUST00000117637.8	ENSMUSG00000031310.17	Zmym3	-	chrX:100462342-100462416	chrX:100461879-100462558	2	1	exonic peptide	1593	protein_coding	protein_coding	349	chrX:100458928-100462545	annotated	CDS	unreviewed(TrEMBL)	-	36.81	4.28	-0.61	66.3	TRUE	TRUE	TRUE	FALSE	FALSE	FALSE	FALSE	TRUE	FALSE
HTQGQPQSPNAPPSPSVGE	chrX:100461955-100462011	Q32P02	Zinc finger, MYM-type 3	ENSMUST00000117637.8	ENSMUSG00000031310.17	Zmym3	-	chrX:100461955-100462011	chrX:100461879-100462558	2	1	exonic peptide	1593	protein_coding	protein_coding	349	chrX:100458928-100462545	annotated	CDS	unreviewed(TrEMBL)	-	36.81	4.28	-0.61	66.3	TRUE	TRUE	TRUE	FALSE	FALSE	FALSE	FALSE	TRUE	FALSE
TLGDGINSSQSKPGVCTPTAHPSLPGDGLTGKE	chrX:100460914-100461954	Q32P02	Zinc finger, MYM-type 3	ENSMUST00000117637.8	ENSMUSG00000031310.17	Zmym3	-	chrX:100461879-100461954,chrX:100460914-100460936	chrX:100461879-100462558,chrX:100460893-100460936	2,3	2	exon-spanning peptide	1593	protein_coding	protein_coding	349	chrX:100458928-100462545	annotated	CDS	unreviewed(TrEMBL)	-	36.81	4.28	-0.61	66.3	TRUE	TRUE	TRUE	FALSE	FALSE	FALSE	FALSE	TRUE	FALSE
APVSSVESPVSTPR	chr11:102146638-102146679	Q32P12	Homologous recombination OB-fold protein	ENSMUST00000100392.5	ENSMUSG00000034773.17	Hrob	+	chr11:102146638-102146679	chr11:102145780-102146847	3	1	exonic peptide	2547	protein_coding	protein_coding	615	chr11:102139916-102155519	annotated	CDS	reviewed(Swiss-Prot)	-	66.06	6.13	-0.45	71.06	TRUE	TRUE	TRUE	FALSE	TRUE	FALSE	FALSE	TRUE	TRUE
DLGNSHGSLQPDVAAEPTR	chr11:102153009-102153065	Q32P12	Homologous recombination OB-fold protein	ENSMUST00000100392.5	ENSMUSG00000034773.17	Hrob	+	chr11:102153009-102153065	chr11:102153009-102153126	9	1	exonic peptide	2547	protein_coding	protein_coding	615	chr11:102139916-102155519	annotated	CDS	reviewed(Swiss-Prot)	-	66.06	6.13	-0.45	71.06	TRUE	TRUE	TRUE	FALSE	TRUE	FALSE	FALSE	TRUE	TRUE
DPTGEMLGTVHR	chr11:102150759-102150930	Q32P12	Homologous recombination OB-fold protein	ENSMUST00000100392.5	ENSMUSG00000034773.17	Hrob	+	chr11:102150759-102150768,chr11:102150905-102150930	chr11:102150660-102150768,chr11:102150905-102150990	6,7	2	exon-spanning peptide	2547	protein_coding	protein_coding	615	chr11:102139916-102155519	annotated	CDS	reviewed(Swiss-Prot)	-	66.06	6.13	-0.45	71.06	TRUE	TRUE	TRUE	FALSE	TRUE	FALSE	FALSE	TRUE	TRUE
GSPAPAPQYLPVAGR	chr11:102146446-102146490	Q32P12	Homologous recombination OB-fold protein	ENSMUST00000100392.5	ENSMUSG00000034773.17	Hrob	+	chr11:102146446-102146490	chr11:102145780-102146847	3	1	exonic peptide	2547	protein_coding	protein_coding	615	chr11:102139916-102155519	annotated	CDS	reviewed(Swiss-Prot)	-	66.06	6.13	-0.45	71.06	TRUE	TRUE	TRUE	FALSE	TRUE	FALSE	FALSE	TRUE	TRUE
IMVSTPQTPTHGALAKFQTE	chr11:102148737-102148796	Q32P12	Homologous recombination OB-fold protein	ENSMUST00000100392.5	ENSMUSG00000034773.17	Hrob	+	chr11:102148737-102148796	chr11:102148713-102148796	4	1	exonic peptide	2547	protein_coding	protein_coding	615	chr11:102139916-102155519	annotated	CDS	reviewed(Swiss-Prot)	-	66.06	6.13	-0.45	71.06	TRUE	TRUE	TRUE	FALSE	TRUE	FALSE	FALSE	TRUE	TRUE
QIGVFSPSLR	chr11:102150988-102151343	Q32P12	Homologous recombination OB-fold protein	ENSMUST00000100392.5	ENSMUSG00000034773.17	Hrob	+	chr11:102150988-102150990,chr11:102151317-102151343	chr11:102150905-102150990,chr11:102151317-102151442	7,8	2	exon-spanning peptide	2547	protein_coding	protein_coding	615	chr11:102139916-102155519	annotated	CDS	reviewed(Swiss-Prot)	-	66.06	6.13	-0.45	71.06	TRUE	TRUE	TRUE	FALSE	TRUE	FALSE	FALSE	TRUE	TRUE
STMDASVVFK	chr11:102150729-102150758	Q32P12	Homologous recombination OB-fold protein	ENSMUST00000100392.5	ENSMUSG00000034773.17	Hrob	+	chr11:102150729-102150758	chr11:102150660-102150768	6	1	exonic peptide	2547	protein_coding	protein_coding	615	chr11:102139916-102155519	annotated	CDS	reviewed(Swiss-Prot)	-	66.06	6.13	-0.45	71.06	TRUE	TRUE	TRUE	FALSE	TRUE	FALSE	FALSE	TRUE	TRUE
VADLSGSLR	chr11:102146308-102146334	Q32P12	Homologous recombination OB-fold protein	ENSMUST00000100392.5	ENSMUSG00000034773.17	Hrob	+	chr11:102146308-102146334	chr11:102145780-102146847	3	1	exonic peptide	2547	protein_coding	protein_coding	615	chr11:102139916-102155519	annotated	CDS	reviewed(Swiss-Prot)	-	66.06	6.13	-0.45	71.06	TRUE	TRUE	TRUE	FALSE	TRUE	FALSE	FALSE	TRUE	TRUE
VLLETHQSELRPGSVLLLK	chr11:102150931-102150987	Q32P12	Homologous recombination OB-fold protein	ENSMUST00000100392.5	ENSMUSG00000034773.17	Hrob	+	chr11:102150931-102150987	chr11:102150905-102150990	7	1	exonic peptide	2547	protein_coding	protein_coding	615	chr11:102139916-102155519	annotated	CDS	reviewed(Swiss-Prot)	-	66.06	6.13	-0.45	71.06	TRUE	TRUE	TRUE	FALSE	TRUE	FALSE	FALSE	TRUE	TRUE
ADSHGELDLAR	chr12:84147905-84147937	Q32Q92	Acyl-coenzyme A thioesterase 6	ENSMUST00000056822.4	ENSMUSG00000043487.5	Acot6	+	chr12:84147905-84147937	chr12:84147428-84148202	1	1	exonic peptide	3388	protein_coding	protein_coding	419	chr12:84147746-84156310	annotated	CDS	reviewed(Swiss-Prot)	-	46.77	7.03	-0.19	90.36	TRUE	TRUE	FALSE	FALSE	FALSE	FALSE	TRUE	TRUE	TRUE
AQLDAWQR	chr12:84156227-84156250	Q32Q92	Acyl-coenzyme A thioesterase 6	ENSMUST00000056822.4	ENSMUSG00000043487.5	Acot6	+	chr12:84156227-84156250	chr12:84155714-84158123	3	1	exonic peptide	3388	protein_coding	protein_coding	419	chr12:84147746-84156310	annotated	CDS	reviewed(Swiss-Prot)	-	46.77	7.03	-0.19	90.36	TRUE	TRUE	TRUE	TRUE	TRUE	FALSE	TRUE	TRUE	TRUE
DMWNNPLEEPNHQSLIPLEK	chr12:84155927-84155986	Q32Q92	Acyl-coenzyme A thioesterase 6	ENSMUST00000056822.4	ENSMUSG00000043487.5	Acot6	+	chr12:84155927-84155986	chr12:84155714-84158123	3	1	exonic peptide	3388	protein_coding	protein_coding	419	chr12:84147746-84156310	annotated	CDS	reviewed(Swiss-Prot)	-	46.77	7.03	-0.19	90.36	TRUE	TRUE	TRUE	TRUE	TRUE	FALSE	TRUE	TRUE	TRUE
DVQIPFVVELEVLDGHEPDGGQR	chr12:84148034-84148102	Q32Q92	Acyl-coenzyme A thioesterase 6	ENSMUST00000056822.4	ENSMUSG00000043487.5	Acot6	+	chr12:84148034-84148102	chr12:84147428-84148202	1	1	exonic peptide	3388	protein_coding	protein_coding	419	chr12:84147746-84156310	annotated	CDS	reviewed(Swiss-Prot)	-	46.77	7.03	-0.19	90.36	TRUE	TRUE	TRUE	TRUE	TRUE	FALSE	TRUE	TRUE	TRUE
GHEPDGGQRLARAVHE	chr12:84148076-84148123	Q32Q92	Acyl-coenzyme A thioesterase 6	ENSMUST00000056822.4	ENSMUSG00000043487.5	Acot6	+	chr12:84148076-84148123	chr12:84147428-84148202	1	1	exonic peptide	3388	protein_coding	protein_coding	419	chr12:84147746-84156310	annotated	CDS	reviewed(Swiss-Prot)	-	46.77	7.03	-0.19	90.36	TRUE	TRUE	TRUE	TRUE	TRUE	FALSE	TRUE	TRUE	TRUE
GLAPEQPVTLR	chr12:84147818-84147850	Q32Q92	Acyl-coenzyme A thioesterase 6	ENSMUST00000056822.4	ENSMUSG00000043487.5	Acot6	+	chr12:84147818-84147850	chr12:84147428-84148202	1	1	exonic peptide	3388	protein_coding	protein_coding	419	chr12:84147746-84156310	annotated	CDS	reviewed(Swiss-Prot)	-	46.77	7.03	-0.19	90.36	TRUE	TRUE	FALSE	FALSE	FALSE	FALSE	TRUE	TRUE	TRUE
GPNIGLIGVSK	chr12:84155720-84155752	Q32Q92	Acyl-coenzyme A thioesterase 6	ENSMUST00000056822.4	ENSMUSG00000043487.5	Acot6	+	chr12:84155720-84155752	chr12:84155714-84158123	3	1	exonic peptide	3388	protein_coding	protein_coding	419	chr12:84147746-84156310	annotated	CDS	reviewed(Swiss-Prot)	-	46.77	7.03	-0.19	90.36	TRUE	TRUE	TRUE	TRUE	TRUE	FALSE	TRUE	TRUE	TRUE
HFMAPGVR	chr12:84148127-84148150	Q32Q92	Acyl-coenzyme A thioesterase 6	ENSMUST00000056822.4	ENSMUSG00000043487.5	Acot6	+	chr12:84148127-84148150	chr12:84147428-84148202	1	1	exonic peptide	3388	protein_coding	protein_coding	419	chr12:84147746-84156310	annotated	CDS	reviewed(Swiss-Prot)	-	46.77	7.03	-0.19	90.36	TRUE	TRUE	FALSE	FALSE	FALSE	FALSE	TRUE	TRUE	TRUE
IQTFFQK	chr12:84156251-84156271	Q32Q92	Acyl-coenzyme A thioesterase 6	ENSMUST00000056822.4	ENSMUSG00000043487.5	Acot6	+	chr12:84156251-84156271	chr12:84155714-84158123	3	1	exonic peptide	3388	protein_coding	protein_coding	419	chr12:84147746-84156310	annotated	CDS	reviewed(Swiss-Prot)	-	46.77	7.03	-0.19	90.36	TRUE	TRUE	TRUE	TRUE	TRUE	FALSE	TRUE	TRUE	TRUE
LEYFEEALALMLR	chr12:84153372-84153410	Q32Q92	Acyl-coenzyme A thioesterase 6	ENSMUST00000056822.4	ENSMUSG00000043487.5	Acot6	+	chr12:84153372-84153410	chr12:84153217-84153419	2	1	exonic peptide	3388	protein_coding	protein_coding	419	chr12:84147746-84156310	annotated	CDS	reviewed(Swiss-Prot)	-	46.77	7.03	-0.19	90.36	TRUE	TRUE	TRUE	TRUE	TRUE	FALSE	TRUE	TRUE	TRUE
SCWDEPLSIAVR	chr12:84147782-84147817	Q32Q92	Acyl-coenzyme A thioesterase 6	ENSMUST00000056822.4	ENSMUSG00000043487.5	Acot6	+	chr12:84147782-84147817	chr12:84147428-84148202	1	1	exonic peptide	3388	protein_coding	protein_coding	419	chr12:84147746-84156310	annotated	CDS	reviewed(Swiss-Prot)	-	46.77	7.03	-0.19	90.36	TRUE	TRUE	FALSE	FALSE	FALSE	FALSE	TRUE	TRUE	TRUE
SGLMDLR	chr12:84155906-84155926	Q32Q92	Acyl-coenzyme A thioesterase 6	ENSMUST00000056822.4	ENSMUSG00000043487.5	Acot6	+	chr12:84155906-84155926	chr12:84155714-84158123	3	1	exonic peptide	3388	protein_coding	protein_coding	419	chr12:84147746-84156310	annotated	CDS	reviewed(Swiss-Prot)	-	46.77	7.03	-0.19	90.36	TRUE	TRUE	FALSE	FALSE	FALSE	FALSE	TRUE	TRUE	TRUE
DALIQLSESVLTR	chr2:22829928-22829966	Q33DR2	All trans-polyprenyl-diphosphate synthase PDSS1	ENSMUST00000053729.14	ENSMUSG00000026784.15	Pdss1	+	chr2:22829928-22829966	chr2:22829835-22830278	11	1	exonic peptide	1642	protein_coding	protein_coding	409	chr2:22785643-22829972	annotated	CDS	reviewed(Swiss-Prot)	-	45.89	9.1	-0.3	82.08	TRUE	TRUE	TRUE	FALSE	TRUE	FALSE	FALSE	TRUE	TRUE
DMSEYYFDGK	chr2:22796837-22796866	Q33DR2	All trans-polyprenyl-diphosphate synthase PDSS1	ENSMUST00000053729.14	ENSMUSG00000026784.15	Pdss1	+	chr2:22796837-22796866	chr2:22796807-22796937	4	1	exonic peptide	1642	protein_coding	protein_coding	409	chr2:22785643-22829972	annotated	CDS	reviewed(Swiss-Prot)	-	45.89	9.1	-0.3	82.08	TRUE	TRUE	TRUE	FALSE	FALSE	FALSE	FALSE	TRUE	TRUE
ELHISTR	chr2:22796807-22796827	Q33DR2	All trans-polyprenyl-diphosphate synthase PDSS1	ENSMUST00000053729.14	ENSMUSG00000026784.15	Pdss1	+	chr2:22796807-22796827	chr2:22796807-22796937	4	1	exonic peptide	1642	protein_coding	protein_coding	409	chr2:22785643-22829972	annotated	CDS	reviewed(Swiss-Prot)	-	45.89	9.1	-0.3	82.08	TRUE	TRUE	TRUE	FALSE	FALSE	FALSE	FALSE	TRUE	TRUE
FAHYLEK	chr2:22805471-22805491	Q33DR2	All trans-polyprenyl-diphosphate synthase PDSS1	ENSMUST00000053729.14	ENSMUSG00000026784.15	Pdss1	+	chr2:22805471-22805491	chr2:22805427-22805536	7	1	exonic peptide	1642	protein_coding	protein_coding	409	chr2:22785643-22829972	annotated	CDS	reviewed(Swiss-Prot)	-	45.89	9.1	-0.3	82.08	TRUE	TRUE	TRUE	FALSE	FALSE	FALSE	FALSE	TRUE	TRUE
FSLPGDVDR	chr2:22825604-22825630	Q33DR2	All trans-polyprenyl-diphosphate synthase PDSS1	ENSMUST00000053729.14	ENSMUSG00000026784.15	Pdss1	+	chr2:22825604-22825630	chr2:22825571-22825651	10	1	exonic peptide	1642	protein_coding	protein_coding	409	chr2:22785643-22829972	annotated	CDS	reviewed(Swiss-Prot)	-	45.89	9.1	-0.3	82.08	TRUE	TRUE	TRUE	FALSE	TRUE	FALSE	FALSE	TRUE	TRUE
GEFLQLGSK	chr2:22805325-22805452	Q33DR2	All trans-polyprenyl-diphosphate synthase PDSS1	ENSMUST00000053729.14	ENSMUSG00000026784.15	Pdss1	+	chr2:22805325-22805325,chr2:22805427-22805452	chr2:22805214-22805325,chr2:22805427-22805536	6,7	2	exon-spanning peptide	1642	protein_coding	protein_coding	409	chr2:22785643-22829972	annotated	CDS	reviewed(Swiss-Prot)	-	45.89	9.1	-0.3	82.08	TRUE	TRUE	TRUE	FALSE	FALSE	FALSE	FALSE	TRUE	TRUE
GLYEDIR	chr2:22791862-22791882	Q33DR2	All trans-polyprenyl-diphosphate synthase PDSS1	ENSMUST00000053729.14	ENSMUSG00000026784.15	Pdss1	+	chr2:22791862-22791882	chr2:22791765-22791885	3	1	exonic peptide	1642	protein_coding	protein_coding	409	chr2:22785643-22829972	annotated	CDS	reviewed(Swiss-Prot)	-	45.89	9.1	-0.3	82.08	TRUE	TRUE	TRUE	FALSE	FALSE	FALSE	FALSE	TRUE	TRUE
GLYEDIRK	chr2:22791862-22791885	Q33DR2	All trans-polyprenyl-diphosphate synthase PDSS1	ENSMUST00000053729.14	ENSMUSG00000026784.15	Pdss1	+	chr2:22791862-22791885	chr2:22791765-22791885	3	1	exonic peptide	1642	protein_coding	protein_coding	409	chr2:22785643-22829972	annotated	CDS	reviewed(Swiss-Prot)	-	45.89	9.1	-0.3	82.08	TRUE	TRUE	TRUE	FALSE	FALSE	FALSE	FALSE	TRUE	TRUE
RDALIQLSE	chr2:22829925-22829951	Q33DR2	All trans-polyprenyl-diphosphate synthase PDSS1	ENSMUST00000053729.14	ENSMUSG00000026784.15	Pdss1	+	chr2:22829925-22829951	chr2:22829835-22830278	11	1	exonic peptide	1642	protein_coding	protein_coding	409	chr2:22785643-22829972	annotated	CDS	reviewed(Swiss-Prot)	-	45.89	9.1	-0.3	82.08	TRUE	TRUE	TRUE	FALSE	TRUE	FALSE	FALSE	TRUE	TRUE
GIVNLSELQSSDGPLK	chr10:43221582-43221629	Q33DR3-3	Isoform 3 of All trans-polyprenyl-diphosphate synthase PDSS2	ENSMUST00000160108.8	ENSMUSG00000038240.14	Pdss2	+	chr10:43221582-43221629	chr10:43221524-43222515	3	1	exonic peptide	1671	retained_intron	retained_intron	264	chr10:43097758-43221881	annotated	CDS	reviewed(Swiss-Prot)	-	28.6	8.49	0.02	99.05	TRUE	TRUE	TRUE	FALSE	FALSE	FALSE	FALSE	TRUE	FALSE
IVGYPASFMSLR	chr10:43097935-43097970	Q33DR3-3	Isoform 3 of All trans-polyprenyl-diphosphate synthase PDSS2	ENSMUST00000160108.8	ENSMUSG00000038240.14	Pdss2	+	chr10:43097935-43097970	chr10:43097513-43098056	1	1	exonic peptide	1671	retained_intron	retained_intron	264	chr10:43097758-43221881	annotated	CDS	reviewed(Swiss-Prot)	-	28.6	8.49	0.02	99.05	TRUE	TRUE	TRUE	FALSE	FALSE	FALSE	FALSE	TRUE	FALSE
LVGTGHPLLTTAR	chr10:43098019-43174795	Q33DR3-3	Isoform 3 of All trans-polyprenyl-diphosphate synthase PDSS2	ENSMUST00000160108.8	ENSMUSG00000038240.14	Pdss2	+	chr10:43098019-43098056,chr10:43174795-43174795	chr10:43097513-43098056,chr10:43174795-43174929	1,2	2	exon-spanning peptide	1671	retained_intron	retained_intron	264	chr10:43097758-43221881	annotated	CDS	reviewed(Swiss-Prot)	-	28.6	8.49	0.02	99.05	TRUE	TRUE	TRUE	FALSE	FALSE	FALSE	FALSE	TRUE	FALSE
SPAHWNQVVSEAEK	chr10:43097893-43097934	Q33DR3-3	Isoform 3 of All trans-polyprenyl-diphosphate synthase PDSS2	ENSMUST00000160108.8	ENSMUSG00000038240.14	Pdss2	+	chr10:43097893-43097934	chr10:43097513-43098056	1	1	exonic peptide	1671	retained_intron	retained_intron	264	chr10:43097758-43221881	annotated	CDS	reviewed(Swiss-Prot)	-	28.6	8.49	0.02	99.05	TRUE	TRUE	TRUE	FALSE	FALSE	FALSE	FALSE	TRUE	FALSE
ALEALESFPPSEAR	chr10:43315867-43315908	Q33DR3	All trans-polyprenyl-diphosphate synthase PDSS2	ENSMUST00000095725.11	ENSMUSG00000038240.14	Pdss2	+	chr10:43315867-43315908	chr10:43315795-43316598	8	1	exonic peptide	2127	protein_coding	protein_coding	401	chr10:43097758-43315950	annotated	CDS	reviewed(Swiss-Prot)	-	43.98	8.65	-0.11	94.94	TRUE	TRUE	TRUE	TRUE	TRUE	FALSE	TRUE	TRUE	TRUE
DLQPFIK	chr10:43271566-43271586	Q33DR3	All trans-polyprenyl-diphosphate synthase PDSS2	ENSMUST00000095725.11	ENSMUSG00000038240.14	Pdss2	+	chr10:43271566-43271586	chr10:43271557-43271688	6	1	exonic peptide	2127	protein_coding	protein_coding	401	chr10:43097758-43315950	annotated	CDS	reviewed(Swiss-Prot)	-	43.98	8.65	-0.11	94.94	TRUE	TRUE	TRUE	TRUE	TRUE	FALSE	TRUE	TRUE	TRUE
GIVNLSELQSSDGPLK	chr10:43221582-43221629	Q33DR3	All trans-polyprenyl-diphosphate synthase PDSS2	ENSMUST00000095725.11	ENSMUSG00000038240.14	Pdss2	+	chr10:43221582-43221629	chr10:43221524-43221722	3	1	exonic peptide	2127	protein_coding	protein_coding	401	chr10:43097758-43315950	annotated	CDS	reviewed(Swiss-Prot)	-	43.98	8.65	-0.11	94.94	TRUE	TRUE	TRUE	FALSE	FALSE	FALSE	TRUE	TRUE	TRUE
HDAAVQDMAFQYGK	chr10:43269978-43270019	Q33DR3	All trans-polyprenyl-diphosphate synthase PDSS2	ENSMUST00000095725.11	ENSMUSG00000038240.14	Pdss2	+	chr10:43269978-43270019	chr10:43269867-43270040	5	1	exonic peptide	2127	protein_coding	protein_coding	401	chr10:43097758-43315950	annotated	CDS	reviewed(Swiss-Prot)	-	43.98	8.65	-0.11	94.94	TRUE	TRUE	TRUE	TRUE	TRUE	FALSE	TRUE	TRUE	TRUE
INADLQPFIK	chr10:43271557-43271586	Q33DR3	All trans-polyprenyl-diphosphate synthase PDSS2	ENSMUST00000095725.11	ENSMUSG00000038240.14	Pdss2	+	chr10:43271557-43271586	chr10:43271557-43271688	6	1	exonic peptide	2127	protein_coding	protein_coding	401	chr10:43097758-43315950	annotated	CDS	reviewed(Swiss-Prot)	-	43.98	8.65	-0.11	94.94	TRUE	TRUE	TRUE	TRUE	TRUE	FALSE	TRUE	TRUE	TRUE
IVGYPASFMSLR	chr10:43097935-43097970	Q33DR3	All trans-polyprenyl-diphosphate synthase PDSS2	ENSMUST00000095725.11	ENSMUSG00000038240.14	Pdss2	+	chr10:43097935-43097970	chr10:43097482-43098056	1	1	exonic peptide	2127	protein_coding	protein_coding	401	chr10:43097758-43315950	annotated	CDS	reviewed(Swiss-Prot)	-	43.98	8.65	-0.11	94.94	TRUE	TRUE	TRUE	FALSE	FALSE	FALSE	TRUE	TRUE	TRUE
LVGTGHPLLTTAR	chr10:43098019-43174795	Q33DR3	All trans-polyprenyl-diphosphate synthase PDSS2	ENSMUST00000095725.11	ENSMUSG00000038240.14	Pdss2	+	chr10:43098019-43098056,chr10:43174795-43174795	chr10:43097482-43098056,chr10:43174795-43174929	1,2	2	exon-spanning peptide	2127	protein_coding	protein_coding	401	chr10:43097758-43315950	annotated	CDS	reviewed(Swiss-Prot)	-	43.98	8.65	-0.11	94.94	TRUE	TRUE	TRUE	FALSE	FALSE	FALSE	TRUE	TRUE	TRUE
SPAHWNQVVSEAEK	chr10:43097893-43097934	Q33DR3	All trans-polyprenyl-diphosphate synthase PDSS2	ENSMUST00000095725.11	ENSMUSG00000038240.14	Pdss2	+	chr10:43097893-43097934	chr10:43097482-43098056	1	1	exonic peptide	2127	protein_coding	protein_coding	401	chr10:43097758-43315950	annotated	CDS	reviewed(Swiss-Prot)	-	43.98	8.65	-0.11	94.94	TRUE	TRUE	TRUE	FALSE	FALSE	FALSE	TRUE	TRUE	TRUE
TFNLNSAPVVLHQEFLGR	chr10:43271608-43271661	Q33DR3	All trans-polyprenyl-diphosphate synthase PDSS2	ENSMUST00000095725.11	ENSMUSG00000038240.14	Pdss2	+	chr10:43271608-43271661	chr10:43271557-43271688	6	1	exonic peptide	2127	protein_coding	protein_coding	401	chr10:43097758-43315950	annotated	CDS	reviewed(Swiss-Prot)	-	43.98	8.65	-0.11	94.94	TRUE	TRUE	TRUE	TRUE	TRUE	FALSE	TRUE	TRUE	TRUE
ATEDGTPHDPYK	chr19:11969167-11969286	Q3B7Z2	Oxysterol-binding protein 1	ENSMUST00000025590.11	ENSMUSG00000024687.12	Osbp	+	chr19:11969167-11969179,chr19:11969264-11969286	chr19:11968959-11969179,chr19:11969264-11971476	13,14	2	exon-spanning peptide	4488	protein_coding	protein_coding	805	chr19:11943305-11969403	annotated	CDS	reviewed(Swiss-Prot)	-	88.8	7.21	-0.65	66.98	TRUE	TRUE	TRUE	TRUE	TRUE	FALSE	TRUE	TRUE	TRUE
DAPEIITMPENLGHKRTGSNISGASS	chr19:11955660-11956028	Q3B7Z2	Oxysterol-binding protein 1	ENSMUST00000025590.11	ENSMUSG00000024687.12	Osbp	+	chr19:11955660-11955703,chr19:11955995-11956028	chr19:11955601-11955703,chr19:11955995-11956049	5,6	2	exon-spanning peptide	4488	protein_coding	protein_coding	805	chr19:11943305-11969403	annotated	CDS	reviewed(Swiss-Prot)	-	88.8	7.21	-0.65	66.98	TRUE	TRUE	TRUE	TRUE	TRUE	FALSE	TRUE	TRUE	TRUE
DFLMLAQTHSK	chr19:11955175-11955207	Q3B7Z2	Oxysterol-binding protein 1	ENSMUST00000025590.11	ENSMUSG00000024687.12	Osbp	+	chr19:11955175-11955207	chr19:11955166-11955364	4	1	exonic peptide	4488	protein_coding	protein_coding	805	chr19:11943305-11969403	annotated	CDS	reviewed(Swiss-Prot)	-	88.8	7.21	-0.65	66.98	TRUE	TRUE	TRUE	TRUE	TRUE	FALSE	TRUE	TRUE	TRUE
DGTPHDPYKALWFE	chr19:11969176-11969301	Q3B7Z2	Oxysterol-binding protein 1	ENSMUST00000025590.11	ENSMUSG00000024687.12	Osbp	+	chr19:11969176-11969179,chr19:11969264-11969301	chr19:11968959-11969179,chr19:11969264-11971476	13,14	2	exon-spanning peptide	4488	protein_coding	protein_coding	805	chr19:11943305-11969403	annotated	CDS	reviewed(Swiss-Prot)	-	88.8	7.21	-0.65	66.98	TRUE	TRUE	TRUE	TRUE	TRUE	FALSE	TRUE	TRUE	TRUE
DKTELQSTLRTLSSKVE	chr19:11951057-11951107	Q3B7Z2	Oxysterol-binding protein 1	ENSMUST00000025590.11	ENSMUSG00000024687.12	Osbp	+	chr19:11951057-11951107	chr19:11951022-11951272	3	1	exonic peptide	4488	protein_coding	protein_coding	805	chr19:11943305-11969403	annotated	CDS	reviewed(Swiss-Prot)	-	88.8	7.21	-0.65	66.98	TRUE	TRUE	TRUE	TRUE	TRUE	FALSE	TRUE	TRUE	TRUE
DLSTCNDLIAKHGTALQRSLSE	chr19:11951108-11951173	Q3B7Z2	Oxysterol-binding protein 1	ENSMUST00000025590.11	ENSMUSG00000024687.12	Osbp	+	chr19:11951108-11951173	chr19:11951022-11951272	3	1	exonic peptide	4488	protein_coding	protein_coding	805	chr19:11943305-11969403	annotated	CDS	reviewed(Swiss-Prot)	-	88.8	7.21	-0.65	66.98	TRUE	TRUE	TRUE	TRUE	TRUE	FALSE	TRUE	TRUE	TRUE
DVARKVTGEVT	chr19:11966650-11967982	Q3B7Z2	Oxysterol-binding protein 1	ENSMUST00000025590.11	ENSMUSG00000024687.12	Osbp	+	chr19:11966650-11966664,chr19:11967965-11967982	chr19:11966569-11966664,chr19:11967965-11968146	11,12	2	exon-spanning peptide	4488	protein_coding	protein_coding	805	chr19:11943305-11969403	annotated	CDS	reviewed(Swiss-Prot)	-	88.8	7.21	-0.65	66.98	TRUE	TRUE	TRUE	TRUE	TRUE	FALSE	TRUE	TRUE	TRUE
ELTHIYSGEYWECK	chr19:11969326-11969367	Q3B7Z2	Oxysterol-binding protein 1	ENSMUST00000025590.11	ENSMUSG00000024687.12	Osbp	+	chr19:11969326-11969367	chr19:11969264-11971476	14	1	exonic peptide	4488	protein_coding	protein_coding	805	chr19:11943305-11969403	annotated	CDS	reviewed(Swiss-Prot)	-	88.8	7.21	-0.65	66.98	TRUE	TRUE	TRUE	TRUE	TRUE	FALSE	TRUE	TRUE	TRUE
FVPYSYFSR	chr19:11966623-11966649	Q3B7Z2	Oxysterol-binding protein 1	ENSMUST00000025590.11	ENSMUSG00000024687.12	Osbp	+	chr19:11966623-11966649	chr19:11966569-11966664	11	1	exonic peptide	4488	protein_coding	protein_coding	805	chr19:11943305-11969403	annotated	CDS	reviewed(Swiss-Prot)	-	88.8	7.21	-0.65	66.98	TRUE	TRUE	TRUE	TRUE	TRUE	FALSE	TRUE	TRUE	TRUE
GATVLPANPPGSAGSGK	chr19:11955313-11955363	Q3B7Z2	Oxysterol-binding protein 1	ENSMUST00000025590.11	ENSMUSG00000024687.12	Osbp	+	chr19:11955313-11955363	chr19:11955166-11955364	4	1	exonic peptide	4488	protein_coding	protein_coding	805	chr19:11943305-11969403	annotated	CDS	reviewed(Swiss-Prot)	-	88.8	7.21	-0.65	66.98	TRUE	TRUE	TRUE	TRUE	TRUE	FALSE	TRUE	TRUE	TRUE
GGTAPTDSRLRPD	chr19:11969020-11969058	Q3B7Z2	Oxysterol-binding protein 1	ENSMUST00000025590.11	ENSMUSG00000024687.12	Osbp	+	chr19:11969020-11969058	chr19:11968959-11969179	13	1	exonic peptide	4488	protein_coding	protein_coding	805	chr19:11943305-11969403	annotated	CDS	reviewed(Swiss-Prot)	-	88.8	7.21	-0.65	66.98	TRUE	TRUE	TRUE	TRUE	TRUE	FALSE	TRUE	TRUE	TRUE
GGTAPTDSRLRPDQRLME	chr19:11969020-11969073	Q3B7Z2	Oxysterol-binding protein 1	ENSMUST00000025590.11	ENSMUSG00000024687.12	Osbp	+	chr19:11969020-11969073	chr19:11968959-11969179	13	1	exonic peptide	4488	protein_coding	protein_coding	805	chr19:11943305-11969403	annotated	CDS	reviewed(Swiss-Prot)	-	88.8	7.21	-0.65	66.98	TRUE	TRUE	TRUE	TRUE	TRUE	FALSE	TRUE	TRUE	TRUE
GVVGPGPAAIAAPGGGGAGPPAVGGGGGR	chr19:11943326-11943412	Q3B7Z2	Oxysterol-binding protein 1	ENSMUST00000025590.11	ENSMUSG00000024687.12	Osbp	+	chr19:11943326-11943412	chr19:11943305-11943660	1	1	exonic peptide	4488	protein_coding	protein_coding	805	chr19:11943305-11969403	annotated	CDS	reviewed(Swiss-Prot)	-	88.8	7.21	-0.65	66.98	TRUE	TRUE	TRUE	TRUE	TRUE	FALSE	TRUE	TRUE	TRUE
HGTALQR	chr19:11951141-11951161	Q3B7Z2	Oxysterol-binding protein 1	ENSMUST00000025590.11	ENSMUSG00000024687.12	Osbp	+	chr19:11951141-11951161	chr19:11951022-11951272	3	1	exonic peptide	4488	protein_coding	protein_coding	805	chr19:11943305-11969403	annotated	CDS	reviewed(Swiss-Prot)	-	88.8	7.21	-0.65	66.98	TRUE	TRUE	TRUE	TRUE	TRUE	FALSE	TRUE	TRUE	TRUE
HQLEETK	chr19:11956239-11956259	Q3B7Z2	Oxysterol-binding protein 1	ENSMUST00000025590.11	ENSMUSG00000024687.12	Osbp	+	chr19:11956239-11956259	chr19:11956233-11956364	7	1	exonic peptide	4488	protein_coding	protein_coding	805	chr19:11943305-11969403	annotated	CDS	reviewed(Swiss-Prot)	-	88.8	7.21	-0.65	66.98	TRUE	TRUE	TRUE	TRUE	TRUE	FALSE	TRUE	TRUE	TRUE
IPMPVNFNEPLSMLQR	chr19:11956353-11961303	Q3B7Z2	Oxysterol-binding protein 1	ENSMUST00000025590.11	ENSMUSG00000024687.12	Osbp	+	chr19:11956353-11956364,chr19:11961268-11961303	chr19:11956233-11956364,chr19:11961268-11961513	7,8	2	exon-spanning peptide	4488	protein_coding	protein_coding	805	chr19:11943305-11969403	annotated	CDS	reviewed(Swiss-Prot)	-	88.8	7.21	-0.65	66.98	TRUE	TRUE	FALSE	FALSE	FALSE	FALSE	TRUE	TRUE	TRUE
IRLEETLEQLAK	chr19:11955247-11955282	Q3B7Z2	Oxysterol-binding protein 1	ENSMUST00000025590.11	ENSMUSG00000024687.12	Osbp	+	chr19:11955247-11955282	chr19:11955166-11955364	4	1	exonic peptide	4488	protein_coding	protein_coding	805	chr19:11943305-11969403	annotated	CDS	reviewed(Swiss-Prot)	-	88.8	7.21	-0.65	66.98	TRUE	TRUE	TRUE	TRUE	TRUE	FALSE	TRUE	TRUE	TRUE
ITSNAMINACR	chr19:11951249-11955174	Q3B7Z2	Oxysterol-binding protein 1	ENSMUST00000025590.11	ENSMUSG00000024687.12	Osbp	+	chr19:11951249-11951272,chr19:11955166-11955174	chr19:11951022-11951272,chr19:11955166-11955364	3,4	2	exon-spanning peptide	4488	protein_coding	protein_coding	805	chr19:11943305-11969403	annotated	CDS	reviewed(Swiss-Prot)	-	88.8	7.21	-0.65	66.98	TRUE	TRUE	FALSE	FALSE	FALSE	FALSE	TRUE	TRUE	TRUE
KIKQVNE	chr19:11951210-11951230	Q3B7Z2	Oxysterol-binding protein 1	ENSMUST00000025590.11	ENSMUSG00000024687.12	Osbp	+	chr19:11951210-11951230	chr19:11951022-11951272	3	1	exonic peptide	4488	protein_coding	protein_coding	805	chr19:11943305-11969403	annotated	CDS	reviewed(Swiss-Prot)	-	88.8	7.21	-0.65	66.98	TRUE	TRUE	TRUE	TRUE	TRUE	FALSE	TRUE	TRUE	TRUE
KVTGEVTDPSGK	chr19:11966662-11967997	Q3B7Z2	Oxysterol-binding protein 1	ENSMUST00000025590.11	ENSMUSG00000024687.12	Osbp	+	chr19:11966662-11966664,chr19:11967965-11967997	chr19:11966569-11966664,chr19:11967965-11968146	11,12	2	exon-spanning peptide	4488	protein_coding	protein_coding	805	chr19:11943305-11969403	annotated	CDS	reviewed(Swiss-Prot)	-	88.8	7.21	-0.65	66.98	TRUE	TRUE	TRUE	TRUE	TRUE	FALSE	TRUE	TRUE	TRUE
KVTTTVHNIIVGK	chr19:11965763-11965801	Q3B7Z2	Oxysterol-binding protein 1	ENSMUST00000025590.11	ENSMUSG00000024687.12	Osbp	+	chr19:11965763-11965801	chr19:11965713-11965816	10	1	exonic peptide	4488	protein_coding	protein_coding	805	chr19:11943305-11969403	annotated	CDS	reviewed(Swiss-Prot)	-	88.8	7.21	-0.65	66.98	TRUE	TRUE	TRUE	TRUE	TRUE	FALSE	TRUE	TRUE	TRUE
LEETLEQLAK	chr19:11955253-11955282	Q3B7Z2	Oxysterol-binding protein 1	ENSMUST00000025590.11	ENSMUSG00000024687.12	Osbp	+	chr19:11955253-11955282	chr19:11955166-11955364	4	1	exonic peptide	4488	protein_coding	protein_coding	805	chr19:11943305-11969403	annotated	CDS	reviewed(Swiss-Prot)	-	88.8	7.21	-0.65	66.98	TRUE	TRUE	TRUE	TRUE	TRUE	FALSE	TRUE	TRUE	TRUE
LPAESNEK	chr19:11951189-11951212	Q3B7Z2	Oxysterol-binding protein 1	ENSMUST00000025590.11	ENSMUSG00000024687.12	Osbp	+	chr19:11951189-11951212	chr19:11951022-11951272	3	1	exonic peptide	4488	protein_coding	protein_coding	805	chr19:11943305-11969403	annotated	CDS	reviewed(Swiss-Prot)	-	88.8	7.21	-0.65	66.98	TRUE	TRUE	TRUE	TRUE	TRUE	FALSE	TRUE	TRUE	TRUE
LQSTLRTLSSKVED	chr19:11951069-11951110	Q3B7Z2	Oxysterol-binding protein 1	ENSMUST00000025590.11	ENSMUSG00000024687.12	Osbp	+	chr19:11951069-11951110	chr19:11951022-11951272	3	1	exonic peptide	4488	protein_coding	protein_coding	805	chr19:11943305-11969403	annotated	CDS	reviewed(Swiss-Prot)	-	88.8	7.21	-0.65	66.98	TRUE	TRUE	TRUE	TRUE	TRUE	FALSE	TRUE	TRUE	TRUE
LSKIPMPVNFNEPLSMLQRLTE	chr19:11956344-11961312	Q3B7Z2	Oxysterol-binding protein 1	ENSMUST00000025590.11	ENSMUSG00000024687.12	Osbp	+	chr19:11956344-11956364,chr19:11961268-11961312	chr19:11956233-11956364,chr19:11961268-11961513	7,8	2	exon-spanning peptide	4488	protein_coding	protein_coding	805	chr19:11943305-11969403	annotated	CDS	reviewed(Swiss-Prot)	-	88.8	7.21	-0.65	66.98	TRUE	TRUE	TRUE	TRUE	TRUE	FALSE	TRUE	TRUE	TRUE
LSTCNDLIAKHGTALQRSLSE	chr19:11951111-11951173	Q3B7Z2	Oxysterol-binding protein 1	ENSMUST00000025590.11	ENSMUSG00000024687.12	Osbp	+	chr19:11951111-11951173	chr19:11951022-11951272	3	1	exonic peptide	4488	protein_coding	protein_coding	805	chr19:11943305-11969403	annotated	CDS	reviewed(Swiss-Prot)	-	88.8	7.21	-0.65	66.98	TRUE	TRUE	TRUE	TRUE	TRUE	FALSE	TRUE	TRUE	TRUE
LTEDLEYHELLDR	chr19:11961304-11961342	Q3B7Z2	Oxysterol-binding protein 1	ENSMUST00000025590.11	ENSMUSG00000024687.12	Osbp	+	chr19:11961304-11961342	chr19:11961268-11961513	8	1	exonic peptide	4488	protein_coding	protein_coding	805	chr19:11943305-11969403	annotated	CDS	reviewed(Swiss-Prot)	-	88.8	7.21	-0.65	66.98	TRUE	TRUE	TRUE	TRUE	TRUE	FALSE	TRUE	TRUE	TRUE
LTHIYSGE	chr19:11969329-11969352	Q3B7Z2	Oxysterol-binding protein 1	ENSMUST00000025590.11	ENSMUSG00000024687.12	Osbp	+	chr19:11969329-11969352	chr19:11969264-11971476	14	1	exonic peptide	4488	protein_coding	protein_coding	805	chr19:11943305-11969403	annotated	CDS	reviewed(Swiss-Prot)	-	88.8	7.21	-0.65	66.98	TRUE	TRUE	TRUE	TRUE	TRUE	FALSE	TRUE	TRUE	TRUE
LTHIYSGEYWE	chr19:11969329-11969361	Q3B7Z2	Oxysterol-binding protein 1	ENSMUST00000025590.11	ENSMUSG00000024687.12	Osbp	+	chr19:11969329-11969361	chr19:11969264-11971476	14	1	exonic peptide	4488	protein_coding	protein_coding	805	chr19:11943305-11969403	annotated	CDS	reviewed(Swiss-Prot)	-	88.8	7.21	-0.65	66.98	TRUE	TRUE	TRUE	TRUE	TRUE	FALSE	TRUE	TRUE	TRUE
LWIDQSGEIDIVNHK	chr19:11965802-11966598	Q3B7Z2	Oxysterol-binding protein 1	ENSMUST00000025590.11	ENSMUSG00000024687.12	Osbp	+	chr19:11965802-11965816,chr19:11966569-11966598	chr19:11965713-11965816,chr19:11966569-11966664	10,11	2	exon-spanning peptide	4488	protein_coding	protein_coding	805	chr19:11943305-11969403	annotated	CDS	reviewed(Swiss-Prot)	-	88.8	7.21	-0.65	66.98	TRUE	TRUE	TRUE	TRUE	TRUE	FALSE	TRUE	TRUE	TRUE
NGRWDEANAE	chr19:11969074-11969103	Q3B7Z2	Oxysterol-binding protein 1	ENSMUST00000025590.11	ENSMUSG00000024687.12	Osbp	+	chr19:11969074-11969103	chr19:11968959-11969179	13	1	exonic peptide	4488	protein_coding	protein_coding	805	chr19:11943305-11969403	annotated	CDS	reviewed(Swiss-Prot)	-	88.8	7.21	-0.65	66.98	TRUE	TRUE	TRUE	TRUE	TRUE	FALSE	TRUE	TRUE	TRUE
NLGHKRTGSNISGASSDVSLDE	chr19:11955690-11956046	Q3B7Z2	Oxysterol-binding protein 1	ENSMUST00000025590.11	ENSMUSG00000024687.12	Osbp	+	chr19:11955690-11955703,chr19:11955995-11956046	chr19:11955601-11955703,chr19:11955995-11956049	5,6	2	exon-spanning peptide	4488	protein_coding	protein_coding	805	chr19:11943305-11969403	annotated	CDS	reviewed(Swiss-Prot)	-	88.8	7.21	-0.65	66.98	TRUE	TRUE	TRUE	TRUE	TRUE	FALSE	TRUE	TRUE	TRUE
NMYYFSE	chr19:11968972-11968992	Q3B7Z2	Oxysterol-binding protein 1	ENSMUST00000025590.11	ENSMUSG00000024687.12	Osbp	+	chr19:11968972-11968992	chr19:11968959-11969179	13	1	exonic peptide	4488	protein_coding	protein_coding	805	chr19:11943305-11969403	annotated	CDS	reviewed(Swiss-Prot)	-	88.8	7.21	-0.65	66.98	TRUE	TRUE	FALSE	FALSE	FALSE	FALSE	TRUE	TRUE	TRUE
PFNPLLGETFELDR	chr19:11961436-11961477	Q3B7Z2	Oxysterol-binding protein 1	ENSMUST00000025590.11	ENSMUSG00000024687.12	Osbp	+	chr19:11961436-11961477	chr19:11961268-11961513	8	1	exonic peptide	4488	protein_coding	protein_coding	805	chr19:11943305-11969403	annotated	CDS	reviewed(Swiss-Prot)	-	88.8	7.21	-0.65	66.98	TRUE	TRUE	TRUE	TRUE	TRUE	FALSE	TRUE	TRUE	TRUE
QLAKQHNHLE	chr19:11955271-11955300	Q3B7Z2	Oxysterol-binding protein 1	ENSMUST00000025590.11	ENSMUSG00000024687.12	Osbp	+	chr19:11955271-11955300	chr19:11955166-11955364	4	1	exonic peptide	4488	protein_coding	protein_coding	805	chr19:11943305-11969403	annotated	CDS	reviewed(Swiss-Prot)	-	88.8	7.21	-0.65	66.98	TRUE	TRUE	TRUE	TRUE	TRUE	FALSE	TRUE	TRUE	TRUE
QYKHQLE	chr19:11956047-11956250	Q3B7Z2	Oxysterol-binding protein 1	ENSMUST00000025590.11	ENSMUSG00000024687.12	Osbp	+	chr19:11956047-11956049,chr19:11956233-11956250	chr19:11955995-11956049,chr19:11956233-11956364	6,7	2	exon-spanning peptide	4488	protein_coding	protein_coding	805	chr19:11943305-11969403	annotated	CDS	reviewed(Swiss-Prot)	-	88.8	7.21	-0.65	66.98	TRUE	TRUE	TRUE	TRUE	TRUE	FALSE	TRUE	TRUE	TRUE
QYKHQLEE	chr19:11956047-11956253	Q3B7Z2	Oxysterol-binding protein 1	ENSMUST00000025590.11	ENSMUSG00000024687.12	Osbp	+	chr19:11956047-11956049,chr19:11956233-11956253	chr19:11955995-11956049,chr19:11956233-11956364	6,7	2	exon-spanning peptide	4488	protein_coding	protein_coding	805	chr19:11943305-11969403	annotated	CDS	reviewed(Swiss-Prot)	-	88.8	7.21	-0.65	66.98	TRUE	TRUE	TRUE	TRUE	TRUE	FALSE	TRUE	TRUE	TRUE
RTGSNISGASSDVSLDEQYK	chr19:11955996-11956238	Q3B7Z2	Oxysterol-binding protein 1	ENSMUST00000025590.11	ENSMUSG00000024687.12	Osbp	+	chr19:11955996-11956049,chr19:11956233-11956238	chr19:11955995-11956049,chr19:11956233-11956364	6,7	2	exon-spanning peptide	4488	protein_coding	protein_coding	805	chr19:11943305-11969403	annotated	CDS	reviewed(Swiss-Prot)	-	88.8	7.21	-0.65	66.98	TRUE	TRUE	TRUE	TRUE	TRUE	FALSE	TRUE	TRUE	TRUE
SLKLPAESNE	chr19:11951180-11951209	Q3B7Z2	Oxysterol-binding protein 1	ENSMUST00000025590.11	ENSMUSG00000024687.12	Osbp	+	chr19:11951180-11951209	chr19:11951022-11951272	3	1	exonic peptide	4488	protein_coding	protein_coding	805	chr19:11943305-11969403	annotated	CDS	reviewed(Swiss-Prot)	-	88.8	7.21	-0.65	66.98	TRUE	TRUE	TRUE	TRUE	TRUE	FALSE	TRUE	TRUE	TRUE
SLKLPAESNEKIKQVNE	chr19:11951180-11951230	Q3B7Z2	Oxysterol-binding protein 1	ENSMUST00000025590.11	ENSMUSG00000024687.12	Osbp	+	chr19:11951180-11951230	chr19:11951022-11951272	3	1	exonic peptide	4488	protein_coding	protein_coding	805	chr19:11943305-11969403	annotated	CDS	reviewed(Swiss-Prot)	-	88.8	7.21	-0.65	66.98	TRUE	TRUE	TRUE	TRUE	TRUE	FALSE	TRUE	TRUE	TRUE
SLSELESLK	chr19:11951162-11951188	Q3B7Z2	Oxysterol-binding protein 1	ENSMUST00000025590.11	ENSMUSG00000024687.12	Osbp	+	chr19:11951162-11951188	chr19:11951022-11951272	3	1	exonic peptide	4488	protein_coding	protein_coding	805	chr19:11943305-11969403	annotated	CDS	reviewed(Swiss-Prot)	-	88.8	7.21	-0.65	66.98	TRUE	TRUE	TRUE	TRUE	TRUE	FALSE	TRUE	TRUE	TRUE
SLSELESLKLPAESNEK	chr19:11951162-11951212	Q3B7Z2	Oxysterol-binding protein 1	ENSMUST00000025590.11	ENSMUSG00000024687.12	Osbp	+	chr19:11951162-11951212	chr19:11951022-11951272	3	1	exonic peptide	4488	protein_coding	protein_coding	805	chr19:11943305-11969403	annotated	CDS	reviewed(Swiss-Prot)	-	88.8	7.21	-0.65	66.98	TRUE	TRUE	TRUE	TRUE	TRUE	FALSE	TRUE	TRUE	TRUE
TELQSTLR	chr19:11951063-11951086	Q3B7Z2	Oxysterol-binding protein 1	ENSMUST00000025590.11	ENSMUSG00000024687.12	Osbp	+	chr19:11951063-11951086	chr19:11951022-11951272	3	1	exonic peptide	4488	protein_coding	protein_coding	805	chr19:11943305-11969403	annotated	CDS	reviewed(Swiss-Prot)	-	88.8	7.21	-0.65	66.98	TRUE	TRUE	TRUE	TRUE	TRUE	FALSE	TRUE	TRUE	TRUE
TGSNISGASSDVSLDEQYK	chr19:11955999-11956238	Q3B7Z2	Oxysterol-binding protein 1	ENSMUST00000025590.11	ENSMUSG00000024687.12	Osbp	+	chr19:11955999-11956049,chr19:11956233-11956238	chr19:11955995-11956049,chr19:11956233-11956364	6,7	2	exon-spanning peptide	4488	protein_coding	protein_coding	805	chr19:11943305-11969403	annotated	CDS	reviewed(Swiss-Prot)	-	88.8	7.21	-0.65	66.98	TRUE	TRUE	TRUE	TRUE	TRUE	FALSE	TRUE	TRUE	TRUE
TLEQLAKQHNHLE	chr19:11955262-11955300	Q3B7Z2	Oxysterol-binding protein 1	ENSMUST00000025590.11	ENSMUSG00000024687.12	Osbp	+	chr19:11955262-11955300	chr19:11955166-11955364	4	1	exonic peptide	4488	protein_coding	protein_coding	805	chr19:11943305-11969403	annotated	CDS	reviewed(Swiss-Prot)	-	88.8	7.21	-0.65	66.98	TRUE	TRUE	TRUE	TRUE	TRUE	FALSE	TRUE	TRUE	TRUE
TSKPFNPLLGETFELDR	chr19:11961427-11961477	Q3B7Z2	Oxysterol-binding protein 1	ENSMUST00000025590.11	ENSMUSG00000024687.12	Osbp	+	chr19:11961427-11961477	chr19:11961268-11961513	8	1	exonic peptide	4488	protein_coding	protein_coding	805	chr19:11943305-11969403	annotated	CDS	reviewed(Swiss-Prot)	-	88.8	7.21	-0.65	66.98	TRUE	TRUE	TRUE	TRUE	TRUE	FALSE	TRUE	TRUE	TRUE
VEDLSTCNDLIAK	chr19:11951102-11951140	Q3B7Z2	Oxysterol-binding protein 1	ENSMUST00000025590.11	ENSMUSG00000024687.12	Osbp	+	chr19:11951102-11951140	chr19:11951022-11951272	3	1	exonic peptide	4488	protein_coding	protein_coding	805	chr19:11943305-11969403	annotated	CDS	reviewed(Swiss-Prot)	-	88.8	7.21	-0.65	66.98	TRUE	TRUE	TRUE	TRUE	TRUE	FALSE	TRUE	TRUE	TRUE
VTGEVTDPSGK	chr19:11967965-11967997	Q3B7Z2	Oxysterol-binding protein 1	ENSMUST00000025590.11	ENSMUSG00000024687.12	Osbp	+	chr19:11967965-11967997	chr19:11967965-11968146	12	1	exonic peptide	4488	protein_coding	protein_coding	805	chr19:11943305-11969403	annotated	CDS	reviewed(Swiss-Prot)	-	88.8	7.21	-0.65	66.98	TRUE	TRUE	TRUE	TRUE	TRUE	FALSE	TRUE	TRUE	TRUE
VTTTVHNIIVGK	chr19:11965766-11965801	Q3B7Z2	Oxysterol-binding protein 1	ENSMUST00000025590.11	ENSMUSG00000024687.12	Osbp	+	chr19:11965766-11965801	chr19:11965713-11965816	10	1	exonic peptide	4488	protein_coding	protein_coding	805	chr19:11943305-11969403	annotated	CDS	reviewed(Swiss-Prot)	-	88.8	7.21	-0.65	66.98	TRUE	TRUE	TRUE	TRUE	TRUE	FALSE	TRUE	TRUE	TRUE
WDEANAEK	chr19:11969083-11969106	Q3B7Z2	Oxysterol-binding protein 1	ENSMUST00000025590.11	ENSMUSG00000024687.12	Osbp	+	chr19:11969083-11969106	chr19:11968959-11969179	13	1	exonic peptide	4488	protein_coding	protein_coding	805	chr19:11943305-11969403	annotated	CDS	reviewed(Swiss-Prot)	-	88.8	7.21	-0.65	66.98	TRUE	TRUE	TRUE	TRUE	TRUE	FALSE	TRUE	TRUE	TRUE
WVTALELAK	chr19:11948202-11948228	Q3B7Z2	Oxysterol-binding protein 1	ENSMUST00000025590.11	ENSMUSG00000024687.12	Osbp	+	chr19:11948202-11948228	chr19:11948051-11948259	2	1	exonic peptide	4488	protein_coding	protein_coding	805	chr19:11943305-11969403	annotated	CDS	reviewed(Swiss-Prot)	-	88.8	7.21	-0.65	66.98	TRUE	TRUE	TRUE	TRUE	TRUE	FALSE	TRUE	TRUE	TRUE
YLSIMPLGTIHCIFHSTGHHYTWKK	chr19:11961855-11965765	Q3B7Z2	Oxysterol-binding protein 1	ENSMUST00000025590.11	ENSMUSG00000024687.12	Osbp	+	chr19:11961855-11961876,chr19:11965713-11965765	chr19:11961756-11961876,chr19:11965713-11965816	9,10	2	exon-spanning peptide	4488	protein_coding	protein_coding	805	chr19:11943305-11969403	annotated	CDS	reviewed(Swiss-Prot)	-	88.8	7.21	-0.65	66.98	TRUE	TRUE	TRUE	TRUE	TRUE	FALSE	TRUE	TRUE	TRUE
CLQVENEHVLK	chr7:114393206-114393238	Q3HNM7-2	Isoform 2 of Protein inscuteable homolog	ENSMUST00000136645.9	ENSMUSG00000048782.17	Insc	+	chr7:114393206-114393238	chr7:114393205-114393328	5	1	exonic peptide	2350	protein_coding	protein_coding	393	chr7:114391496-114449176	annotated	CDS	reviewed(Swiss-Prot)	-	42.98	4.53	0.16	104.73	FALSE	TRUE	TRUE	FALSE	FALSE	FALSE	FALSE	TRUE	FALSE
DPDVAQEAVR	chr7:114444371-114444400	Q3HNM7-2	Isoform 2 of Protein inscuteable homolog	ENSMUST00000136645.9	ENSMUSG00000048782.17	Insc	+	chr7:114444371-114444400	chr7:114444252-114444407	11	1	exonic peptide	2350	protein_coding	protein_coding	393	chr7:114391496-114449176	annotated	CDS	reviewed(Swiss-Prot)	-	42.98	4.53	0.16	104.73	FALSE	TRUE	TRUE	FALSE	FALSE	FALSE	FALSE	TRUE	FALSE
EGGVVALFK	chr7:114410838-114410864	Q3HNM7-2	Isoform 2 of Protein inscuteable homolog	ENSMUST00000136645.9	ENSMUSG00000048782.17	Insc	+	chr7:114410838-114410864	chr7:114410838-114410963	7	1	exonic peptide	2350	protein_coding	protein_coding	393	chr7:114391496-114449176	annotated	CDS	reviewed(Swiss-Prot)	-	42.98	4.53	0.16	104.73	FALSE	TRUE	TRUE	FALSE	FALSE	FALSE	FALSE	TRUE	FALSE
EVQALVR	chr7:114393320-114403725	Q3HNM7-2	Isoform 2 of Protein inscuteable homolog	ENSMUST00000136645.9	ENSMUSG00000048782.17	Insc	+	chr7:114393320-114393328,chr7:114403714-114403725	chr7:114393205-114393328,chr7:114403714-114403827	5,6	2	exon-spanning peptide	2350	protein_coding	protein_coding	393	chr7:114391496-114449176	annotated	CDS	reviewed(Swiss-Prot)	-	42.98	4.53	0.16	104.73	FALSE	TRUE	TRUE	FALSE	FALSE	FALSE	FALSE	TRUE	FALSE
HFGQLLE	chr7:114393284-114393304	Q3HNM7-2	Isoform 2 of Protein inscuteable homolog	ENSMUST00000136645.9	ENSMUSG00000048782.17	Insc	+	chr7:114393284-114393304	chr7:114393205-114393328	5	1	exonic peptide	2350	protein_coding	protein_coding	393	chr7:114391496-114449176	annotated	CDS	reviewed(Swiss-Prot)	-	42.98	4.53	0.16	104.73	FALSE	TRUE	TRUE	FALSE	FALSE	FALSE	FALSE	TRUE	FALSE
VDGILCLADILTDESHSEATR	chr7:114428269-114428331	Q3HNM7-2	Isoform 2 of Protein inscuteable homolog	ENSMUST00000136645.9	ENSMUSG00000048782.17	Insc	+	chr7:114428269-114428331	chr7:114428269-114428440	8	1	exonic peptide	2350	protein_coding	protein_coding	393	chr7:114391496-114449176	annotated	CDS	reviewed(Swiss-Prot)	-	42.98	4.53	0.16	104.73	FALSE	TRUE	TRUE	FALSE	FALSE	FALSE	FALSE	TRUE	FALSE
VQALVRKIDTSDNIYITE	chr7:114393323-114403761	Q3HNM7-2	Isoform 2 of Protein inscuteable homolog	ENSMUST00000136645.9	ENSMUSG00000048782.17	Insc	+	chr7:114393323-114393328,chr7:114403714-114403761	chr7:114393205-114393328,chr7:114403714-114403827	5,6	2	exon-spanning peptide	2350	protein_coding	protein_coding	393	chr7:114391496-114449176	annotated	CDS	reviewed(Swiss-Prot)	-	42.98	4.53	0.16	104.73	FALSE	TRUE	TRUE	FALSE	FALSE	FALSE	FALSE	TRUE	FALSE
CLQVENEHVLK	chr7:114393206-114393238	Q3HNM7-2	Isoform 2 of Protein inscuteable homolog	ENSMUST00000161800.3	ENSMUSG00000048782.17	Insc	+	chr7:114393206-114393238	chr7:114393205-114393328	5	1	exonic peptide	2366	protein_coding	protein_coding	393	chr7:114391496-114449176	annotated	CDS	reviewed(Swiss-Prot)	-	42.98	4.53	0.16	104.73	FALSE	TRUE	TRUE	FALSE	FALSE	FALSE	FALSE	TRUE	FALSE
DPDVAQEAVR	chr7:114444371-114444400	Q3HNM7-2	Isoform 2 of Protein inscuteable homolog	ENSMUST00000161800.3	ENSMUSG00000048782.17	Insc	+	chr7:114444371-114444400	chr7:114444252-114444407	11	1	exonic peptide	2366	protein_coding	protein_coding	393	chr7:114391496-114449176	annotated	CDS	reviewed(Swiss-Prot)	-	42.98	4.53	0.16	104.73	FALSE	TRUE	TRUE	FALSE	FALSE	FALSE	FALSE	TRUE	FALSE
EGGVVALFK	chr7:114410838-114410864	Q3HNM7-2	Isoform 2 of Protein inscuteable homolog	ENSMUST00000161800.3	ENSMUSG00000048782.17	Insc	+	chr7:114410838-114410864	chr7:114410838-114410963	7	1	exonic peptide	2366	protein_coding	protein_coding	393	chr7:114391496-114449176	annotated	CDS	reviewed(Swiss-Prot)	-	42.98	4.53	0.16	104.73	FALSE	TRUE	TRUE	FALSE	FALSE	FALSE	FALSE	TRUE	FALSE
EVQALVR	chr7:114393320-114403725	Q3HNM7-2	Isoform 2 of Protein inscuteable homolog	ENSMUST00000161800.3	ENSMUSG00000048782.17	Insc	+	chr7:114393320-114393328,chr7:114403714-114403725	chr7:114393205-114393328,chr7:114403714-114403827	5,6	2	exon-spanning peptide	2366	protein_coding	protein_coding	393	chr7:114391496-114449176	annotated	CDS	reviewed(Swiss-Prot)	-	42.98	4.53	0.16	104.73	FALSE	TRUE	TRUE	FALSE	FALSE	FALSE	FALSE	TRUE	FALSE
HFGQLLE	chr7:114393284-114393304	Q3HNM7-2	Isoform 2 of Protein inscuteable homolog	ENSMUST00000161800.3	ENSMUSG00000048782.17	Insc	+	chr7:114393284-114393304	chr7:114393205-114393328	5	1	exonic peptide	2366	protein_coding	protein_coding	393	chr7:114391496-114449176	annotated	CDS	reviewed(Swiss-Prot)	-	42.98	4.53	0.16	104.73	FALSE	TRUE	TRUE	FALSE	FALSE	FALSE	FALSE	TRUE	FALSE
VDGILCLADILTDESHSEATR	chr7:114428269-114428331	Q3HNM7-2	Isoform 2 of Protein inscuteable homolog	ENSMUST00000161800.3	ENSMUSG00000048782.17	Insc	+	chr7:114428269-114428331	chr7:114428269-114428440	8	1	exonic peptide	2366	protein_coding	protein_coding	393	chr7:114391496-114449176	annotated	CDS	reviewed(Swiss-Prot)	-	42.98	4.53	0.16	104.73	FALSE	TRUE	TRUE	FALSE	FALSE	FALSE	FALSE	TRUE	FALSE
VQALVRKIDTSDNIYITE	chr7:114393323-114403761	Q3HNM7-2	Isoform 2 of Protein inscuteable homolog	ENSMUST00000161800.3	ENSMUSG00000048782.17	Insc	+	chr7:114393323-114393328,chr7:114403714-114403761	chr7:114393205-114393328,chr7:114403714-114403827	5,6	2	exon-spanning peptide	2366	protein_coding	protein_coding	393	chr7:114391496-114449176	annotated	CDS	reviewed(Swiss-Prot)	-	42.98	4.53	0.16	104.73	FALSE	TRUE	TRUE	FALSE	FALSE	FALSE	FALSE	TRUE	FALSE
CLQVENEHVLK	chr7:114393206-114393238	Q3HNM7	Protein inscuteable homolog	ENSMUST00000161800.3	ENSMUSG00000048782.17	Insc	+	chr7:114393206-114393238	chr7:114393205-114393328	5	1	exonic peptide	2366	protein_coding	protein_coding	579	chr7:114343116-114449176	annotated	CDS	reviewed(Swiss-Prot)	-	63.62	4.84	-0.01	97.53	TRUE	TRUE	TRUE	FALSE	FALSE	FALSE	FALSE	TRUE	FALSE
DPDVAQEAVR	chr7:114444371-114444400	Q3HNM7	Protein inscuteable homolog	ENSMUST00000161800.3	ENSMUSG00000048782.17	Insc	+	chr7:114444371-114444400	chr7:114444252-114444407	11	1	exonic peptide	2366	protein_coding	protein_coding	579	chr7:114343116-114449176	annotated	CDS	reviewed(Swiss-Prot)	-	63.62	4.84	-0.01	97.53	TRUE	TRUE	TRUE	FALSE	FALSE	FALSE	FALSE	TRUE	FALSE
EGGVVALFK	chr7:114410838-114410864	Q3HNM7	Protein inscuteable homolog	ENSMUST00000161800.3	ENSMUSG00000048782.17	Insc	+	chr7:114410838-114410864	chr7:114410838-114410963	7	1	exonic peptide	2366	protein_coding	protein_coding	579	chr7:114343116-114449176	annotated	CDS	reviewed(Swiss-Prot)	-	63.62	4.84	-0.01	97.53	TRUE	TRUE	TRUE	FALSE	FALSE	FALSE	FALSE	TRUE	FALSE
EVQALVR	chr7:114393320-114403725	Q3HNM7	Protein inscuteable homolog	ENSMUST00000161800.3	ENSMUSG00000048782.17	Insc	+	chr7:114393320-114393328,chr7:114403714-114403725	chr7:114393205-114393328,chr7:114403714-114403827	5,6	2	exon-spanning peptide	2366	protein_coding	protein_coding	579	chr7:114343116-114449176	annotated	CDS	reviewed(Swiss-Prot)	-	63.62	4.84	-0.01	97.53	TRUE	TRUE	TRUE	FALSE	FALSE	FALSE	FALSE	TRUE	FALSE
GWVISTELR	chr7:114390371-114390397	Q3HNM7	Protein inscuteable homolog	ENSMUST00000161800.3	ENSMUSG00000048782.17	Insc	+	chr7:114390371-114390397	chr7:114390187-114390532	3	1	exonic peptide	2366	protein_coding	protein_coding	579	chr7:114343116-114449176	annotated	CDS	reviewed(Swiss-Prot)	-	63.62	4.84	-0.01	97.53	TRUE	TRUE	TRUE	FALSE	FALSE	FALSE	FALSE	TRUE	FALSE
HFGQLLE	chr7:114393284-114393304	Q3HNM7	Protein inscuteable homolog	ENSMUST00000161800.3	ENSMUSG00000048782.17	Insc	+	chr7:114393284-114393304	chr7:114393205-114393328	5	1	exonic peptide	2366	protein_coding	protein_coding	579	chr7:114343116-114449176	annotated	CDS	reviewed(Swiss-Prot)	-	63.62	4.84	-0.01	97.53	TRUE	TRUE	TRUE	FALSE	FALSE	FALSE	FALSE	TRUE	FALSE
HLDSVPLQEQR	chr7:114368236-114390187	Q3HNM7	Protein inscuteable homolog	ENSMUST00000161800.3	ENSMUSG00000048782.17	Insc	+	chr7:114368236-114368267,chr7:114390187-114390187	chr7:114368167-114368267,chr7:114390187-114390532	2,3	2	exon-spanning peptide	2366	protein_coding	protein_coding	579	chr7:114343116-114449176	annotated	CDS	reviewed(Swiss-Prot)	-	63.62	4.84	-0.01	97.53	TRUE	TRUE	TRUE	FALSE	FALSE	FALSE	FALSE	TRUE	FALSE
LHFMQVDSVQR	chr7:114390188-114390220	Q3HNM7	Protein inscuteable homolog	ENSMUST00000161800.3	ENSMUSG00000048782.17	Insc	+	chr7:114390188-114390220	chr7:114390187-114390532	3	1	exonic peptide	2366	protein_coding	protein_coding	579	chr7:114343116-114449176	annotated	CDS	reviewed(Swiss-Prot)	-	63.62	4.84	-0.01	97.53	TRUE	TRUE	TRUE	FALSE	FALSE	FALSE	FALSE	TRUE	FALSE
MMALPGGRHL	chr7:114368212-114368241	Q3HNM7	Protein inscuteable homolog	ENSMUST00000161800.3	ENSMUSG00000048782.17	Insc	+	chr7:114368212-114368241	chr7:114368167-114368267	2	1	exonic peptide	2366	protein_coding	protein_coding	579	chr7:114343116-114449176	annotated	CDS	reviewed(Swiss-Prot)	-	63.62	4.84	-0.01	97.53	TRUE	TRUE	TRUE	FALSE	FALSE	FALSE	FALSE	TRUE	FALSE
MMALPGGRHLD	chr7:114368212-114368244	Q3HNM7	Protein inscuteable homolog	ENSMUST00000161800.3	ENSMUSG00000048782.17	Insc	+	chr7:114368212-114368244	chr7:114368167-114368267	2	1	exonic peptide	2366	protein_coding	protein_coding	579	chr7:114343116-114449176	annotated	CDS	reviewed(Swiss-Prot)	-	63.62	4.84	-0.01	97.53	TRUE	TRUE	TRUE	FALSE	FALSE	FALSE	FALSE	TRUE	FALSE
SMVSEYSTISR	chr7:114390476-114390508	Q3HNM7	Protein inscuteable homolog	ENSMUST00000161800.3	ENSMUSG00000048782.17	Insc	+	chr7:114390476-114390508	chr7:114390187-114390532	3	1	exonic peptide	2366	protein_coding	protein_coding	579	chr7:114343116-114449176	annotated	CDS	reviewed(Swiss-Prot)	-	63.62	4.84	-0.01	97.53	TRUE	TRUE	TRUE	FALSE	FALSE	FALSE	FALSE	TRUE	FALSE
VDGILCLADILTDESHSEATR	chr7:114428269-114428331	Q3HNM7	Protein inscuteable homolog	ENSMUST00000161800.3	ENSMUSG00000048782.17	Insc	+	chr7:114428269-114428331	chr7:114428269-114428440	8	1	exonic peptide	2366	protein_coding	protein_coding	579	chr7:114343116-114449176	annotated	CDS	reviewed(Swiss-Prot)	-	63.62	4.84	-0.01	97.53	TRUE	TRUE	TRUE	FALSE	FALSE	FALSE	FALSE	TRUE	FALSE
VQALVRKIDTSDNIYITE	chr7:114393323-114403761	Q3HNM7	Protein inscuteable homolog	ENSMUST00000161800.3	ENSMUSG00000048782.17	Insc	+	chr7:114393323-114393328,chr7:114403714-114403761	chr7:114393205-114393328,chr7:114403714-114403827	5,6	2	exon-spanning peptide	2366	protein_coding	protein_coding	579	chr7:114343116-114449176	annotated	CDS	reviewed(Swiss-Prot)	-	63.62	4.84	-0.01	97.53	TRUE	TRUE	TRUE	FALSE	FALSE	FALSE	FALSE	TRUE	FALSE
YSTISRTASQE	chr7:114390491-114390523	Q3HNM7	Protein inscuteable homolog	ENSMUST00000161800.3	ENSMUSG00000048782.17	Insc	+	chr7:114390491-114390523	chr7:114390187-114390532	3	1	exonic peptide	2366	protein_coding	protein_coding	579	chr7:114343116-114449176	annotated	CDS	reviewed(Swiss-Prot)	-	63.62	4.84	-0.01	97.53	TRUE	TRUE	TRUE	FALSE	FALSE	FALSE	FALSE	TRUE	FALSE
DEALRPLFK	chr1:75094837-75094863	Q3KNJ2	Non-homologous end-joining factor 1	ENSMUST00000152855.3	ENSMUSG00000026162.9	Nhej1	-	chr1:75094837-75094863	chr1:75094702-75094914	3	1	exonic peptide	1586	protein_coding	protein_coding	295	chr1:75006856-75097396	annotated	CDS	reviewed(Swiss-Prot)	-	32.74	6.74	-0.33	88.68	TRUE	TRUE	TRUE	TRUE	TRUE	FALSE	TRUE	TRUE	TRUE
DLEIQAYQESGAVLSR	chr1:75085661-75085708	Q3KNJ2	Non-homologous end-joining factor 1	ENSMUST00000152855.3	ENSMUSG00000026162.9	Nhej1	-	chr1:75085661-75085708	chr1:75085660-75085798	4	1	exonic peptide	1586	protein_coding	protein_coding	295	chr1:75006856-75097396	annotated	CDS	reviewed(Swiss-Prot)	-	32.74	6.74	-0.33	88.68	TRUE	TRUE	TRUE	TRUE	TRUE	FALSE	TRUE	TRUE	TRUE
GEEGLILR	chr1:75094771-75094794	Q3KNJ2	Non-homologous end-joining factor 1	ENSMUST00000152855.3	ENSMUSG00000026162.9	Nhej1	-	chr1:75094771-75094794	chr1:75094702-75094914	3	1	exonic peptide	1586	protein_coding	protein_coding	295	chr1:75006856-75097396	annotated	CDS	reviewed(Swiss-Prot)	-	32.74	6.74	-0.33	88.68	TRUE	TRUE	TRUE	TRUE	TRUE	FALSE	TRUE	TRUE	TRUE
GLILRVQSE	chr1:75094759-75094785	Q3KNJ2	Non-homologous end-joining factor 1	ENSMUST00000152855.3	ENSMUSG00000026162.9	Nhej1	-	chr1:75094759-75094785	chr1:75094702-75094914	3	1	exonic peptide	1586	protein_coding	protein_coding	295	chr1:75006856-75097396	annotated	CDS	reviewed(Swiss-Prot)	-	32.74	6.74	-0.33	88.68	TRUE	TRUE	TRUE	TRUE	TRUE	FALSE	TRUE	TRUE	TRUE
MKDLEIQAYQESGAVLSR	chr1:75085661-75085714	Q3KNJ2	Non-homologous end-joining factor 1	ENSMUST00000152855.3	ENSMUSG00000026162.9	Nhej1	-	chr1:75085661-75085714	chr1:75085660-75085798	4	1	exonic peptide	1586	protein_coding	protein_coding	295	chr1:75006856-75097396	annotated	CDS	reviewed(Swiss-Prot)	-	32.74	6.74	-0.33	88.68	TRUE	TRUE	TRUE	TRUE	TRUE	FALSE	TRUE	TRUE	TRUE
QFMAEKLPE	chr1:75008060-75084482	Q3KNJ2	Non-homologous end-joining factor 1	ENSMUST00000152855.3	ENSMUSG00000026162.9	Nhej1	-	chr1:75084468-75084482,chr1:75008060-75008071	chr1:75084468-75084526,chr1:75007954-75008071	5,6	2	exon-spanning peptide	1586	protein_coding	protein_coding	295	chr1:75006856-75097396	annotated	CDS	reviewed(Swiss-Prot)	-	32.74	6.74	-0.33	88.68	TRUE	TRUE	TRUE	TRUE	TRUE	FALSE	TRUE	TRUE	TRUE
QVDTSVVSQRAKE	chr1:75094912-75097255	Q3KNJ2	Non-homologous end-joining factor 1	ENSMUST00000152855.3	ENSMUSG00000026162.9	Nhej1	-	chr1:75097220-75097255,chr1:75094912-75094914	chr1:75097220-75097474,chr1:75094702-75094914	2,3	2	exon-spanning peptide	1586	protein_coding	protein_coding	295	chr1:75006856-75097396	annotated	CDS	reviewed(Swiss-Prot)	-	32.74	6.74	-0.33	88.68	TRUE	TRUE	TRUE	TRUE	TRUE	FALSE	TRUE	TRUE	TRUE
DRDFISEQK	chr1:85238464-85238490	Q3KNJ6	Sp140 nuclear body protein like 2	ENSMUST00000064341.9	ENSMUSG00000052477.16	Sp140l2	-	chr1:85238464-85238490	chr1:85238458-85238620	2	1	exonic peptide	1561	protein_coding	protein_coding	263	chr1:85224661-85247785	annotated	CDS	unreviewed(TrEMBL)	-	30.31	8.58	-0.98	60.04	TRUE	TRUE	FALSE	FALSE	FALSE	FALSE	FALSE	TRUE	FALSE
HFFLNASK	chr1:85232290-85237431	Q3KNJ6	Sp140 nuclear body protein like 2	ENSMUST00000064341.9	ENSMUSG00000052477.16	Sp140l2	-	chr1:85237416-85237431,chr1:85232290-85232297	chr1:85237416-85237587,chr1:85232235-85232297	3,4	2	exon-spanning peptide	1561	protein_coding	protein_coding	263	chr1:85224661-85247785	annotated	CDS	unreviewed(TrEMBL)	-	30.31	8.58	-0.98	60.04	TRUE	TRUE	FALSE	FALSE	FALSE	FALSE	FALSE	TRUE	FALSE
MMGVPSPGHGVQE	chr1:85224826-85226026	Q3KNJ6	Sp140 nuclear body protein like 2	ENSMUST00000064341.9	ENSMUSG00000052477.16	Sp140l2	-	chr1:85226020-85226026,chr1:85224826-85224857	chr1:85226020-85226100,chr1:85224391-85224857	6,7	2	exon-spanning peptide	1561	protein_coding	protein_coding	263	chr1:85224661-85247785	annotated	CDS	unreviewed(TrEMBL)	-	30.31	8.58	-0.98	60.04	TRUE	TRUE	TRUE	FALSE	FALSE	FALSE	FALSE	TRUE	FALSE
SDDYQLMFKHFKE	chr1:85238551-85238589	Q3KNJ6	Sp140 nuclear body protein like 2	ENSMUST00000064341.9	ENSMUSG00000052477.16	Sp140l2	-	chr1:85238551-85238589	chr1:85238458-85238620	2	1	exonic peptide	1561	protein_coding	protein_coding	263	chr1:85224661-85247785	annotated	CDS	unreviewed(TrEMBL)	-	30.31	8.58	-0.98	60.04	TRUE	TRUE	FALSE	FALSE	FALSE	FALSE	FALSE	TRUE	FALSE
DILLRKE	chr7:107350444-107350464	Q3KNK3-2	Isoform 2 of NADH-cytochrome b5 reductase 2	ENSMUST00000052438.8	ENSMUSG00000048065.9	Cyb5r2	-	chr7:107350444-107350464	chr7:107350374-107350473	8	1	exonic peptide	2772	protein_coding	protein_coding	292	chr7:107349434-107356469	annotated	CDS	reviewed(Swiss-Prot)	-	33.15	6.92	-0.29	93.49	TRUE	TRUE	TRUE	FALSE	FALSE	FALSE	FALSE	TRUE	FALSE
ELEEVATTHHK	chr7:107350414-107350446	Q3KNK3-2	Isoform 2 of NADH-cytochrome b5 reductase 2	ENSMUST00000052438.8	ENSMUSG00000048065.9	Cyb5r2	-	chr7:107350414-107350446	chr7:107350374-107350473	8	1	exonic peptide	2772	protein_coding	protein_coding	292	chr7:107349434-107356469	annotated	CDS	reviewed(Swiss-Prot)	-	33.15	6.92	-0.29	93.49	TRUE	TRUE	TRUE	FALSE	FALSE	FALSE	FALSE	TRUE	FALSE
LGMIAGGTGITPMLQLIR	chr7:107351595-107352447	Q3KNK3-2	Isoform 2 of NADH-cytochrome b5 reductase 2	ENSMUST00000052438.8	ENSMUSG00000048065.9	Cyb5r2	-	chr7:107352423-107352447,chr7:107351595-107351623	chr7:107352423-107352554,chr7:107351538-107351623	6,7	2	exon-spanning peptide	2772	protein_coding	protein_coding	292	chr7:107349434-107356469	annotated	CDS	reviewed(Swiss-Prot)	-	33.15	6.92	-0.29	93.49	TRUE	TRUE	FALSE	FALSE	FALSE	FALSE	FALSE	TRUE	FALSE
DILLRKE	chr7:107350444-107350464	Q3KNK3	NADH-cytochrome b5 reductase 2	ENSMUST00000208217.2	ENSMUSG00000048065.9	Cyb5r2	-	chr7:107350444-107350464	chr7:107350374-107350473	8	1	exonic peptide	1178	protein_coding	protein_coding	276	chr7:107349434-107356469	annotated	CDS	reviewed(Swiss-Prot)	-	31.36	6.75	-0.34	92.9	TRUE	TRUE	TRUE	FALSE	FALSE	FALSE	FALSE	TRUE	FALSE
ELEEVATTHHK	chr7:107350414-107350446	Q3KNK3	NADH-cytochrome b5 reductase 2	ENSMUST00000208217.2	ENSMUSG00000048065.9	Cyb5r2	-	chr7:107350414-107350446	chr7:107350374-107350473	8	1	exonic peptide	1178	protein_coding	protein_coding	276	chr7:107349434-107356469	annotated	CDS	reviewed(Swiss-Prot)	-	31.36	6.75	-0.34	92.9	TRUE	TRUE	TRUE	FALSE	FALSE	FALSE	FALSE	TRUE	FALSE
LGMIAGGTGITPMLQLIR	chr7:107351595-107352447	Q3KNK3	NADH-cytochrome b5 reductase 2	ENSMUST00000208217.2	ENSMUSG00000048065.9	Cyb5r2	-	chr7:107352423-107352447,chr7:107351595-107351623	chr7:107352423-107352506,chr7:107351538-107351623	6,7	2	exon-spanning peptide	1178	protein_coding	protein_coding	276	chr7:107349434-107356469	annotated	CDS	reviewed(Swiss-Prot)	-	31.36	6.75	-0.34	92.9	TRUE	TRUE	FALSE	FALSE	FALSE	FALSE	FALSE	TRUE	FALSE
EGLDVMER	chr19:37197717-37197740	Q3KNM2	E3 ubiquitin-protein ligase MARCHF5	ENSMUST00000024078.15	ENSMUSG00000023307.15	Marchf5	+	chr19:37197717-37197740	chr19:37197702-37197885	4	1	exonic peptide	1809	protein_coding	protein_coding	278	chr19:37185269-37198902	annotated	CDS	reviewed(Swiss-Prot)	-	31.23	8.83	0.13	99.96	TRUE	TRUE	TRUE	FALSE	FALSE	FALSE	FALSE	TRUE	TRUE
IPAEANPLADHVSATR	chr19:37198061-37198108	Q3KNM2	E3 ubiquitin-protein ligase MARCHF5	ENSMUST00000024078.15	ENSMUSG00000023307.15	Marchf5	+	chr19:37198061-37198108	chr19:37198038-37198204	5	1	exonic peptide	1809	protein_coding	protein_coding	278	chr19:37185269-37198902	annotated	CDS	reviewed(Swiss-Prot)	-	31.23	8.83	0.13	99.96	TRUE	TRUE	TRUE	FALSE	FALSE	FALSE	FALSE	TRUE	TRUE
KILNYPEQEEA	chr19:37198870-37198901	Q3KNM2	E3 ubiquitin-protein ligase MARCHF5	ENSMUST00000024078.15	ENSMUSG00000023307.15	Marchf5	+	chr19:37198870-37198901	chr19:37198789-37199550	6	1	exonic peptide	1809	protein_coding	protein_coding	278	chr19:37185269-37198902	annotated	CDS	reviewed(Swiss-Prot)	-	31.23	8.83	0.13	99.96	TRUE	TRUE	TRUE	FALSE	TRUE	FALSE	FALSE	TRUE	TRUE
LGPVVYVLDLADR	chr19:37188269-37194616	Q3KNM2	E3 ubiquitin-protein ligase MARCHF5	ENSMUST00000024078.15	ENSMUSG00000023307.15	Marchf5	+	chr19:37188269-37188272,chr19:37194582-37194616	chr19:37188070-37188272,chr19:37194582-37194712	2,3	2	exon-spanning peptide	1809	protein_coding	protein_coding	278	chr19:37185269-37198902	annotated	CDS	reviewed(Swiss-Prot)	-	31.23	8.83	0.13	99.96	TRUE	TRUE	TRUE	FALSE	FALSE	FALSE	FALSE	TRUE	TRUE
LMFSSVNSNLQR	chr19:37198160-37198195	Q3KNM2	E3 ubiquitin-protein ligase MARCHF5	ENSMUST00000024078.15	ENSMUSG00000023307.15	Marchf5	+	chr19:37198160-37198195	chr19:37198038-37198204	5	1	exonic peptide	1809	protein_coding	protein_coding	278	chr19:37185269-37198902	annotated	CDS	reviewed(Swiss-Prot)	-	31.23	8.83	0.13	99.96	TRUE	TRUE	TRUE	FALSE	FALSE	FALSE	FALSE	TRUE	TRUE
PDQALQQMLDR	chr19:37185272-37188070	Q3KNM2	E3 ubiquitin-protein ligase MARCHF5	ENSMUST00000024078.15	ENSMUSG00000023307.15	Marchf5	+	chr19:37185272-37185303,chr19:37188070-37188070	chr19:37184942-37185303,chr19:37188070-37188272	1,2	2	exon-spanning peptide	1809	protein_coding	protein_coding	278	chr19:37185269-37198902	annotated	CDS	reviewed(Swiss-Prot)	-	31.23	8.83	0.13	99.96	TRUE	TRUE	TRUE	FALSE	FALSE	FALSE	FALSE	TRUE	TRUE
WEDYVLR	chr19:37197813-37197833	Q3KNM2	E3 ubiquitin-protein ligase MARCHF5	ENSMUST00000024078.15	ENSMUSG00000023307.15	Marchf5	+	chr19:37197813-37197833	chr19:37197702-37197885	4	1	exonic peptide	1809	protein_coding	protein_coding	278	chr19:37185269-37198902	annotated	CDS	reviewed(Swiss-Prot)	-	31.23	8.83	0.13	99.96	TRUE	TRUE	TRUE	FALSE	FALSE	FALSE	FALSE	TRUE	TRUE
WVHQACLQR	chr19:37188155-37188181	Q3KNM2	E3 ubiquitin-protein ligase MARCHF5	ENSMUST00000024078.15	ENSMUSG00000023307.15	Marchf5	+	chr19:37188155-37188181	chr19:37188070-37188272	2	1	exonic peptide	1809	protein_coding	protein_coding	278	chr19:37185269-37198902	annotated	CDS	reviewed(Swiss-Prot)	-	31.23	8.83	0.13	99.96	TRUE	TRUE	TRUE	FALSE	FALSE	FALSE	FALSE	TRUE	TRUE
STITYLLDSPK	chr4:116410684-116410716	Q3KQJ0	Transmembrane protein 69	ENSMUST00000069674.6	ENSMUSG00000055900.16	Tmem69	-	chr4:116410684-116410716	chr4:116410152-116410926	3	1	exonic peptide	974	protein_coding	protein_coding	245	chr4:116410234-116412006	annotated	CDS	reviewed(Swiss-Prot)	-	27.31	10.41	0.42	111.88	TRUE	TRUE	TRUE	TRUE	TRUE	FALSE	TRUE	TRUE	TRUE
AMQGLTGR	chr7:5082220-5082243	Q3KQM4	-	ENSMUST00000005041.15	ENSMUSG00000030435.18	U2af2	+	chr7:5082220-5082243	chr7:5082181-5082937	12	1	exonic peptide	2183	protein_coding	protein_coding	307	chr7:5072449-5082312	annotated	CDS	-	-	33.9	4.64	-0.14	85.64	FALSE	TRUE	TRUE	FALSE	FALSE	FALSE	FALSE	TRUE	FALSE
DECSKYGLVKSIEIPRPV	chr7:5078632-5078685	Q3KQM4	-	ENSMUST00000005041.15	ENSMUSG00000030435.18	U2af2	+	chr7:5078632-5078685	chr7:5078467-5078715	11	1	exonic peptide	2183	protein_coding	protein_coding	307	chr7:5072449-5082312	annotated	CDS	-	-	33.9	4.64	-0.14	85.64	FALSE	TRUE	TRUE	FALSE	FALSE	FALSE	FALSE	TRUE	FALSE
DQAIAGLNGMQLG	chr7:5077851-5078172	Q3KQM4	-	ENSMUST00000005041.15	ENSMUSG00000030435.18	U2af2	+	chr7:5077851-5077856,chr7:5078140-5078172	chr7:5077734-5077856,chr7:5078140-5078226	9,10	2	exon-spanning peptide	2183	protein_coding	protein_coding	307	chr7:5072449-5082312	annotated	CDS	-	-	33.9	4.64	-0.14	85.64	FALSE	TRUE	TRUE	FALSE	FALSE	FALSE	FALSE	TRUE	FALSE
DSAHKLFIGGLPNYLN	chr7:5077603-5077650	Q3KQM4	-	ENSMUST00000005041.15	ENSMUSG00000030435.18	U2af2	+	chr7:5077603-5077650	chr7:5077580-5077659	8	1	exonic peptide	2183	protein_coding	protein_coding	307	chr7:5072449-5082312	annotated	CDS	-	-	33.9	4.64	-0.14	85.64	FALSE	TRUE	TRUE	FALSE	FALSE	FALSE	FALSE	TRUE	FALSE
DSATGLSK	chr7:5077788-5077811	Q3KQM4	-	ENSMUST00000005041.15	ENSMUSG00000030435.18	U2af2	+	chr7:5077788-5077811	chr7:5077734-5077856	9	1	exonic peptide	2183	protein_coding	protein_coding	307	chr7:5072449-5082312	annotated	CDS	-	-	33.9	4.64	-0.14	85.64	FALSE	TRUE	TRUE	FALSE	FALSE	FALSE	FALSE	TRUE	FALSE
ELLTSFGPLK	chr7:5077740-5077769	Q3KQM4	-	ENSMUST00000005041.15	ENSMUSG00000030435.18	U2af2	+	chr7:5077740-5077769	chr7:5077734-5077856	9	1	exonic peptide	2183	protein_coding	protein_coding	307	chr7:5072449-5082312	annotated	CDS	-	-	33.9	4.64	-0.14	85.64	FALSE	TRUE	TRUE	FALSE	FALSE	FALSE	FALSE	TRUE	FALSE
IPRPVDGVEVPGCGKIFVE	chr7:5078671-5082192	Q3KQM4	-	ENSMUST00000005041.15	ENSMUSG00000030435.18	U2af2	+	chr7:5078671-5078715,chr7:5082181-5082192	chr7:5078467-5078715,chr7:5082181-5082937	11,12	2	exon-spanning peptide	2183	protein_coding	protein_coding	307	chr7:5072449-5082312	annotated	CDS	-	-	33.9	4.64	-0.14	85.64	FALSE	TRUE	TRUE	FALSE	FALSE	FALSE	FALSE	TRUE	FALSE
KNFAFLE	chr7:5072539-5072559	Q3KQM4	-	ENSMUST00000005041.15	ENSMUSG00000030435.18	U2af2	+	chr7:5072539-5072559	chr7:5072443-5072559	6	1	exonic peptide	2183	protein_coding	protein_coding	307	chr7:5072449-5082312	annotated	CDS	-	-	33.9	4.64	-0.14	85.64	FALSE	TRUE	TRUE	FALSE	FALSE	FALSE	FALSE	TRUE	FALSE
LFIGGLPNYLNDDQVK	chr7:5077618-5077739	Q3KQM4	-	ENSMUST00000005041.15	ENSMUSG00000030435.18	U2af2	+	chr7:5077618-5077659,chr7:5077734-5077739	chr7:5077580-5077659,chr7:5077734-5077856	8,9	2	exon-spanning peptide	2183	protein_coding	protein_coding	307	chr7:5072449-5082312	annotated	CDS	-	-	33.9	4.64	-0.14	85.64	FALSE	TRUE	TRUE	FALSE	FALSE	FALSE	FALSE	TRUE	FALSE
LGGLTQAPGNPVLAVQINQDK	chr7:5072479-5072541	Q3KQM4	-	ENSMUST00000005041.15	ENSMUSG00000030435.18	U2af2	+	chr7:5072479-5072541	chr7:5072443-5072559	6	1	exonic peptide	2183	protein_coding	protein_coding	307	chr7:5072449-5082312	annotated	CDS	-	-	33.9	4.64	-0.14	85.64	FALSE	TRUE	TRUE	FALSE	FALSE	FALSE	FALSE	TRUE	FALSE
NFAFLEFR	chr7:5072542-5073366	Q3KQM4	-	ENSMUST00000005041.15	ENSMUSG00000030435.18	U2af2	+	chr7:5072542-5072559,chr7:5073361-5073366	chr7:5072443-5072559,chr7:5073361-5073499	6,7	2	exon-spanning peptide	2183	protein_coding	protein_coding	307	chr7:5072449-5082312	annotated	CDS	-	-	33.9	4.64	-0.14	85.64	FALSE	TRUE	TRUE	FALSE	FALSE	FALSE	FALSE	TRUE	FALSE
RPHDYQPLPGMSENPSVYVPGVVSTVVPDSAHK	chr7:5073439-5077617	Q3KQM4	-	ENSMUST00000005041.15	ENSMUSG00000030435.18	U2af2	+	chr7:5073439-5073499,chr7:5077580-5077617	chr7:5073361-5073499,chr7:5077580-5077659	7,8	2	exon-spanning peptide	2183	protein_coding	protein_coding	307	chr7:5072449-5082312	annotated	CDS	-	-	33.9	4.64	-0.14	85.64	FALSE	TRUE	TRUE	FALSE	FALSE	FALSE	FALSE	TRUE	FALSE
SAHKLFIGGLPNYLNDDQVKE	chr7:5077606-5077742	Q3KQM4	-	ENSMUST00000005041.15	ENSMUSG00000030435.18	U2af2	+	chr7:5077606-5077659,chr7:5077734-5077742	chr7:5077580-5077659,chr7:5077734-5077856	8,9	2	exon-spanning peptide	2183	protein_coding	protein_coding	307	chr7:5072449-5082312	annotated	CDS	-	-	33.9	4.64	-0.14	85.64	FALSE	TRUE	TRUE	FALSE	FALSE	FALSE	FALSE	TRUE	FALSE
SATGLSKGYAFCE	chr7:5077791-5077829	Q3KQM4	-	ENSMUST00000005041.15	ENSMUSG00000030435.18	U2af2	+	chr7:5077791-5077829	chr7:5077734-5077856	9	1	exonic peptide	2183	protein_coding	protein_coding	307	chr7:5072449-5082312	annotated	CDS	-	-	33.9	4.64	-0.14	85.64	FALSE	TRUE	TRUE	FALSE	FALSE	FALSE	FALSE	TRUE	FALSE
SIEIPRPVDGVEVPGCGK	chr7:5078662-5078715	Q3KQM4	-	ENSMUST00000005041.15	ENSMUSG00000030435.18	U2af2	+	chr7:5078662-5078715	chr7:5078467-5078715	11	1	exonic peptide	2183	protein_coding	protein_coding	307	chr7:5072449-5082312	annotated	CDS	-	-	33.9	4.64	-0.14	85.64	FALSE	TRUE	TRUE	FALSE	FALSE	FALSE	FALSE	TRUE	FALSE
SVDETTQAMAFDGIIFQGQSLK	chr7:5073367-5073432	Q3KQM4	-	ENSMUST00000005041.15	ENSMUSG00000030435.18	U2af2	+	chr7:5073367-5073432	chr7:5073361-5073499	7	1	exonic peptide	2183	protein_coding	protein_coding	307	chr7:5072449-5082312	annotated	CDS	-	-	33.9	4.64	-0.14	85.64	FALSE	TRUE	TRUE	FALSE	FALSE	FALSE	FALSE	TRUE	FALSE
YCDPDSYHR	chr7:5082274-5082300	Q3KQM4	-	ENSMUST00000005041.15	ENSMUSG00000030435.18	U2af2	+	chr7:5082274-5082300	chr7:5082181-5082937	12	1	exonic peptide	2183	protein_coding	protein_coding	307	chr7:5072449-5082312	annotated	CDS	-	-	33.9	4.64	-0.14	85.64	FALSE	TRUE	TRUE	FALSE	FALSE	FALSE	FALSE	TRUE	FALSE
AMQGLTGR	chr7:5082220-5082243	Q3KQM4	-	ENSMUST00000207926.2	ENSMUSG00000030435.18	U2af2	+	chr7:5082220-5082243	chr7:5082181-5082932	8	1	exonic peptide	2412	retained_intron	retained_intron	307	chr7:5072449-5082312	annotated	CDS	-	-	33.9	4.64	-0.14	85.64	FALSE	TRUE	TRUE	FALSE	FALSE	FALSE	FALSE	TRUE	FALSE
DECSKYGLVKSIEIPRPV	chr7:5078632-5078685	Q3KQM4	-	ENSMUST00000207926.2	ENSMUSG00000030435.18	U2af2	+	chr7:5078632-5078685	chr7:5078467-5078715	7	1	exonic peptide	2412	retained_intron	retained_intron	307	chr7:5072449-5082312	annotated	CDS	-	-	33.9	4.64	-0.14	85.64	FALSE	TRUE	TRUE	FALSE	FALSE	FALSE	FALSE	TRUE	FALSE
DQAIAGLNGMQLG	chr7:5077851-5078172	Q3KQM4	-	ENSMUST00000207926.2	ENSMUSG00000030435.18	U2af2	+	chr7:5077851-5077856,chr7:5078140-5078172	chr7:5077734-5077856,chr7:5078140-5078226	5,6	2	exon-spanning peptide	2412	retained_intron	retained_intron	307	chr7:5072449-5082312	annotated	CDS	-	-	33.9	4.64	-0.14	85.64	FALSE	TRUE	TRUE	FALSE	FALSE	FALSE	FALSE	TRUE	FALSE
DSAHKLFIGGLPNYLN	chr7:5077603-5077650	Q3KQM4	-	ENSMUST00000207926.2	ENSMUSG00000030435.18	U2af2	+	chr7:5077603-5077650	chr7:5077580-5077659	4	1	exonic peptide	2412	retained_intron	retained_intron	307	chr7:5072449-5082312	annotated	CDS	-	-	33.9	4.64	-0.14	85.64	FALSE	TRUE	TRUE	FALSE	FALSE	FALSE	FALSE	TRUE	FALSE
DSATGLSK	chr7:5077788-5077811	Q3KQM4	-	ENSMUST00000207926.2	ENSMUSG00000030435.18	U2af2	+	chr7:5077788-5077811	chr7:5077734-5077856	5	1	exonic peptide	2412	retained_intron	retained_intron	307	chr7:5072449-5082312	annotated	CDS	-	-	33.9	4.64	-0.14	85.64	FALSE	TRUE	TRUE	FALSE	FALSE	FALSE	FALSE	TRUE	FALSE
ELLTSFGPLK	chr7:5077740-5077769	Q3KQM4	-	ENSMUST00000207926.2	ENSMUSG00000030435.18	U2af2	+	chr7:5077740-5077769	chr7:5077734-5077856	5	1	exonic peptide	2412	retained_intron	retained_intron	307	chr7:5072449-5082312	annotated	CDS	-	-	33.9	4.64	-0.14	85.64	FALSE	TRUE	TRUE	FALSE	FALSE	FALSE	FALSE	TRUE	FALSE
IPRPVDGVEVPGCGKIFVE	chr7:5078671-5082192	Q3KQM4	-	ENSMUST00000207926.2	ENSMUSG00000030435.18	U2af2	+	chr7:5078671-5078715,chr7:5082181-5082192	chr7:5078467-5078715,chr7:5082181-5082932	7,8	2	exon-spanning peptide	2412	retained_intron	retained_intron	307	chr7:5072449-5082312	annotated	CDS	-	-	33.9	4.64	-0.14	85.64	FALSE	TRUE	TRUE	FALSE	FALSE	FALSE	FALSE	TRUE	FALSE
KNFAFLE	chr7:5072539-5072559	Q3KQM4	-	ENSMUST00000207926.2	ENSMUSG00000030435.18	U2af2	+	chr7:5072539-5072559	chr7:5071732-5072559	2	1	exonic peptide	2412	retained_intron	retained_intron	307	chr7:5072449-5082312	annotated	CDS	-	-	33.9	4.64	-0.14	85.64	FALSE	TRUE	TRUE	FALSE	FALSE	FALSE	FALSE	TRUE	FALSE
LFIGGLPNYLNDDQVK	chr7:5077618-5077739	Q3KQM4	-	ENSMUST00000207926.2	ENSMUSG00000030435.18	U2af2	+	chr7:5077618-5077659,chr7:5077734-5077739	chr7:5077580-5077659,chr7:5077734-5077856	4,5	2	exon-spanning peptide	2412	retained_intron	retained_intron	307	chr7:5072449-5082312	annotated	CDS	-	-	33.9	4.64	-0.14	85.64	FALSE	TRUE	TRUE	FALSE	FALSE	FALSE	FALSE	TRUE	FALSE
LGGLTQAPGNPVLAVQINQDK	chr7:5072479-5072541	Q3KQM4	-	ENSMUST00000207926.2	ENSMUSG00000030435.18	U2af2	+	chr7:5072479-5072541	chr7:5071732-5072559	2	1	exonic peptide	2412	retained_intron	retained_intron	307	chr7:5072449-5082312	annotated	CDS	-	-	33.9	4.64	-0.14	85.64	FALSE	TRUE	TRUE	FALSE	FALSE	FALSE	FALSE	TRUE	FALSE
NFAFLEFR	chr7:5072542-5073366	Q3KQM4	-	ENSMUST00000207926.2	ENSMUSG00000030435.18	U2af2	+	chr7:5072542-5072559,chr7:5073361-5073366	chr7:5071732-5072559,chr7:5073361-5073499	2,3	2	exon-spanning peptide	2412	retained_intron	retained_intron	307	chr7:5072449-5082312	annotated	CDS	-	-	33.9	4.64	-0.14	85.64	FALSE	TRUE	TRUE	FALSE	FALSE	FALSE	FALSE	TRUE	FALSE
RPHDYQPLPGMSENPSVYVPGVVSTVVPDSAHK	chr7:5073439-5077617	Q3KQM4	-	ENSMUST00000207926.2	ENSMUSG00000030435.18	U2af2	+	chr7:5073439-5073499,chr7:5077580-5077617	chr7:5073361-5073499,chr7:5077580-5077659	3,4	2	exon-spanning peptide	2412	retained_intron	retained_intron	307	chr7:5072449-5082312	annotated	CDS	-	-	33.9	4.64	-0.14	85.64	FALSE	TRUE	TRUE	FALSE	FALSE	FALSE	FALSE	TRUE	FALSE
SAHKLFIGGLPNYLNDDQVKE	chr7:5077606-5077742	Q3KQM4	-	ENSMUST00000207926.2	ENSMUSG00000030435.18	U2af2	+	chr7:5077606-5077659,chr7:5077734-5077742	chr7:5077580-5077659,chr7:5077734-5077856	4,5	2	exon-spanning peptide	2412	retained_intron	retained_intron	307	chr7:5072449-5082312	annotated	CDS	-	-	33.9	4.64	-0.14	85.64	FALSE	TRUE	TRUE	FALSE	FALSE	FALSE	FALSE	TRUE	FALSE
SATGLSKGYAFCE	chr7:5077791-5077829	Q3KQM4	-	ENSMUST00000207926.2	ENSMUSG00000030435.18	U2af2	+	chr7:5077791-5077829	chr7:5077734-5077856	5	1	exonic peptide	2412	retained_intron	retained_intron	307	chr7:5072449-5082312	annotated	CDS	-	-	33.9	4.64	-0.14	85.64	FALSE	TRUE	TRUE	FALSE	FALSE	FALSE	FALSE	TRUE	FALSE
SIEIPRPVDGVEVPGCGK	chr7:5078662-5078715	Q3KQM4	-	ENSMUST00000207926.2	ENSMUSG00000030435.18	U2af2	+	chr7:5078662-5078715	chr7:5078467-5078715	7	1	exonic peptide	2412	retained_intron	retained_intron	307	chr7:5072449-5082312	annotated	CDS	-	-	33.9	4.64	-0.14	85.64	FALSE	TRUE	TRUE	FALSE	FALSE	FALSE	FALSE	TRUE	FALSE
SVDETTQAMAFDGIIFQGQSLK	chr7:5073367-5073432	Q3KQM4	-	ENSMUST00000207926.2	ENSMUSG00000030435.18	U2af2	+	chr7:5073367-5073432	chr7:5073361-5073499	3	1	exonic peptide	2412	retained_intron	retained_intron	307	chr7:5072449-5082312	annotated	CDS	-	-	33.9	4.64	-0.14	85.64	FALSE	TRUE	TRUE	FALSE	FALSE	FALSE	FALSE	TRUE	FALSE
YCDPDSYHR	chr7:5082274-5082300	Q3KQM4	-	ENSMUST00000207926.2	ENSMUSG00000030435.18	U2af2	+	chr7:5082274-5082300	chr7:5082181-5082932	8	1	exonic peptide	2412	retained_intron	retained_intron	307	chr7:5072449-5082312	annotated	CDS	-	-	33.9	4.64	-0.14	85.64	FALSE	TRUE	TRUE	FALSE	FALSE	FALSE	FALSE	TRUE	FALSE
AFTLNETLK	chr9:96567828-96567854	Q3LR78	CtBP-interacting BTB zinc finger protein	ENSMUST00000152594.8	ENSMUSG00000040433.17	Zbtb38	-	chr9:96567828-96567854	chr9:96564823-96571082	6	1	exonic peptide	7406	protein_coding	protein_coding	1197	chr9:96567492-96571082	annotated	CDS	unreviewed(TrEMBL)	-	134.16	8.26	-0.71	63.88	TRUE	TRUE	TRUE	TRUE	TRUE	FALSE	TRUE	TRUE	TRUE
AKYIADHGGSSGKTTNAEE	chr9:96568659-96568715	Q3LR78	CtBP-interacting BTB zinc finger protein	ENSMUST00000152594.8	ENSMUSG00000040433.17	Zbtb38	-	chr9:96568659-96568715	chr9:96564823-96571082	6	1	exonic peptide	7406	protein_coding	protein_coding	1197	chr9:96567492-96571082	annotated	CDS	unreviewed(TrEMBL)	-	134.16	8.26	-0.71	63.88	TRUE	TRUE	TRUE	TRUE	TRUE	FALSE	TRUE	TRUE	TRUE
DDFHSDTVLSILNEQR	chr9:96571002-96571049	Q3LR78	CtBP-interacting BTB zinc finger protein	ENSMUST00000152594.8	ENSMUSG00000040433.17	Zbtb38	-	chr9:96571002-96571049	chr9:96564823-96571082	6	1	exonic peptide	7406	protein_coding	protein_coding	1197	chr9:96567492-96571082	annotated	CDS	unreviewed(TrEMBL)	-	134.16	8.26	-0.71	63.88	TRUE	TRUE	TRUE	TRUE	TRUE	FALSE	TRUE	TRUE	TRUE
HEEPAVTNGPR	chr9:96570594-96570626	Q3LR78	CtBP-interacting BTB zinc finger protein	ENSMUST00000152594.8	ENSMUSG00000040433.17	Zbtb38	-	chr9:96570594-96570626	chr9:96564823-96571082	6	1	exonic peptide	7406	protein_coding	protein_coding	1197	chr9:96567492-96571082	annotated	CDS	unreviewed(TrEMBL)	-	134.16	8.26	-0.71	63.88	TRUE	TRUE	TRUE	TRUE	TRUE	FALSE	TRUE	TRUE	TRUE
HSNTIASLTNSNHK	chr9:96568863-96568904	Q3LR78	CtBP-interacting BTB zinc finger protein	ENSMUST00000152594.8	ENSMUSG00000040433.17	Zbtb38	-	chr9:96568863-96568904	chr9:96564823-96571082	6	1	exonic peptide	7406	protein_coding	protein_coding	1197	chr9:96567492-96571082	annotated	CDS	unreviewed(TrEMBL)	-	134.16	8.26	-0.71	63.88	TRUE	TRUE	TRUE	TRUE	TRUE	FALSE	TRUE	TRUE	TRUE
HSYAVSSITE	chr9:96570393-96570422	Q3LR78	CtBP-interacting BTB zinc finger protein	ENSMUST00000152594.8	ENSMUSG00000040433.17	Zbtb38	-	chr9:96570393-96570422	chr9:96564823-96571082	6	1	exonic peptide	7406	protein_coding	protein_coding	1197	chr9:96567492-96571082	annotated	CDS	unreviewed(TrEMBL)	-	134.16	8.26	-0.71	63.88	TRUE	TRUE	TRUE	TRUE	TRUE	FALSE	TRUE	TRUE	TRUE
IETYIAK	chr9:96568629-96568649	Q3LR78	CtBP-interacting BTB zinc finger protein	ENSMUST00000152594.8	ENSMUSG00000040433.17	Zbtb38	-	chr9:96568629-96568649	chr9:96564823-96571082	6	1	exonic peptide	7406	protein_coding	protein_coding	1197	chr9:96567492-96571082	annotated	CDS	unreviewed(TrEMBL)	-	134.16	8.26	-0.71	63.88	TRUE	TRUE	TRUE	TRUE	TRUE	FALSE	TRUE	TRUE	TRUE
IGELSSAGSALSDADHMVK	chr9:96569733-96569789	Q3LR78	CtBP-interacting BTB zinc finger protein	ENSMUST00000152594.8	ENSMUSG00000040433.17	Zbtb38	-	chr9:96569733-96569789	chr9:96564823-96571082	6	1	exonic peptide	7406	protein_coding	protein_coding	1197	chr9:96567492-96571082	annotated	CDS	unreviewed(TrEMBL)	-	134.16	8.26	-0.71	63.88	TRUE	TRUE	TRUE	TRUE	TRUE	FALSE	TRUE	TRUE	TRUE
IHFPREDE	chr9:96570120-96570143	Q3LR78	CtBP-interacting BTB zinc finger protein	ENSMUST00000152594.8	ENSMUSG00000040433.17	Zbtb38	-	chr9:96570120-96570143	chr9:96564823-96571082	6	1	exonic peptide	7406	protein_coding	protein_coding	1197	chr9:96567492-96571082	annotated	CDS	unreviewed(TrEMBL)	-	134.16	8.26	-0.71	63.88	TRUE	TRUE	TRUE	TRUE	TRUE	FALSE	TRUE	TRUE	TRUE
ITNAFSIIETENSNNMFSPLDLR	chr9:96570525-96570593	Q3LR78	CtBP-interacting BTB zinc finger protein	ENSMUST00000152594.8	ENSMUSG00000040433.17	Zbtb38	-	chr9:96570525-96570593	chr9:96564823-96571082	6	1	exonic peptide	7406	protein_coding	protein_coding	1197	chr9:96567492-96571082	annotated	CDS	unreviewed(TrEMBL)	-	134.16	8.26	-0.71	63.88	TRUE	TRUE	TRUE	TRUE	TRUE	FALSE	TRUE	TRUE	TRUE
KLGISFLEDLSDR	chr9:96570708-96570746	Q3LR78	CtBP-interacting BTB zinc finger protein	ENSMUST00000152594.8	ENSMUSG00000040433.17	Zbtb38	-	chr9:96570708-96570746	chr9:96564823-96571082	6	1	exonic peptide	7406	protein_coding	protein_coding	1197	chr9:96567492-96571082	annotated	CDS	unreviewed(TrEMBL)	-	134.16	8.26	-0.71	63.88	TRUE	TRUE	TRUE	TRUE	TRUE	FALSE	TRUE	TRUE	TRUE
LGISFLEDLSDR	chr9:96570708-96570743	Q3LR78	CtBP-interacting BTB zinc finger protein	ENSMUST00000152594.8	ENSMUSG00000040433.17	Zbtb38	-	chr9:96570708-96570743	chr9:96564823-96571082	6	1	exonic peptide	7406	protein_coding	protein_coding	1197	chr9:96567492-96571082	annotated	CDS	unreviewed(TrEMBL)	-	134.16	8.26	-0.71	63.88	TRUE	TRUE	TRUE	TRUE	TRUE	FALSE	TRUE	TRUE	TRUE
NSSYVSAQGSSQR	chr9:96569304-96569342	Q3LR78	CtBP-interacting BTB zinc finger protein	ENSMUST00000152594.8	ENSMUSG00000040433.17	Zbtb38	-	chr9:96569304-96569342	chr9:96564823-96571082	6	1	exonic peptide	7406	protein_coding	protein_coding	1197	chr9:96567492-96571082	annotated	CDS	unreviewed(TrEMBL)	-	134.16	8.26	-0.71	63.88	TRUE	TRUE	TRUE	TRUE	TRUE	FALSE	TRUE	TRUE	TRUE
NTLPSSPAVPVETPSR	chr9:96569175-96569222	Q3LR78	CtBP-interacting BTB zinc finger protein	ENSMUST00000152594.8	ENSMUSG00000040433.17	Zbtb38	-	chr9:96569175-96569222	chr9:96564823-96571082	6	1	exonic peptide	7406	protein_coding	protein_coding	1197	chr9:96567492-96571082	annotated	CDS	unreviewed(TrEMBL)	-	134.16	8.26	-0.71	63.88	TRUE	TRUE	TRUE	TRUE	TRUE	FALSE	TRUE	TRUE	TRUE
NYPTIGQDGTSFRSPE	chr9:96569811-96569858	Q3LR78	CtBP-interacting BTB zinc finger protein	ENSMUST00000152594.8	ENSMUSG00000040433.17	Zbtb38	-	chr9:96569811-96569858	chr9:96564823-96571082	6	1	exonic peptide	7406	protein_coding	protein_coding	1197	chr9:96567492-96571082	annotated	CDS	unreviewed(TrEMBL)	-	134.16	8.26	-0.71	63.88	TRUE	TRUE	TRUE	TRUE	TRUE	FALSE	TRUE	TRUE	TRUE
QFTTLNR	chr9:96569934-96569954	Q3LR78	CtBP-interacting BTB zinc finger protein	ENSMUST00000152594.8	ENSMUSG00000040433.17	Zbtb38	-	chr9:96569934-96569954	chr9:96564823-96571082	6	1	exonic peptide	7406	protein_coding	protein_coding	1197	chr9:96567492-96571082	annotated	CDS	unreviewed(TrEMBL)	-	134.16	8.26	-0.71	63.88	TRUE	TRUE	TRUE	TRUE	TRUE	FALSE	TRUE	TRUE	TRUE
RHEEPAVTNGPR	chr9:96570594-96570629	Q3LR78	CtBP-interacting BTB zinc finger protein	ENSMUST00000152594.8	ENSMUSG00000040433.17	Zbtb38	-	chr9:96570594-96570629	chr9:96564823-96571082	6	1	exonic peptide	7406	protein_coding	protein_coding	1197	chr9:96567492-96571082	annotated	CDS	unreviewed(TrEMBL)	-	134.16	8.26	-0.71	63.88	TRUE	TRUE	TRUE	TRUE	TRUE	FALSE	TRUE	TRUE	TRUE
RQETVTDLAAAGK	chr9:96570747-96570785	Q3LR78	CtBP-interacting BTB zinc finger protein	ENSMUST00000152594.8	ENSMUSG00000040433.17	Zbtb38	-	chr9:96570747-96570785	chr9:96564823-96571082	6	1	exonic peptide	7406	protein_coding	protein_coding	1197	chr9:96567492-96571082	annotated	CDS	unreviewed(TrEMBL)	-	134.16	8.26	-0.71	63.88	TRUE	TRUE	TRUE	TRUE	TRUE	FALSE	TRUE	TRUE	TRUE
RSPQPAPDLSHSEPPSNE	chr9:96570150-96570203	Q3LR78	CtBP-interacting BTB zinc finger protein	ENSMUST00000152594.8	ENSMUSG00000040433.17	Zbtb38	-	chr9:96570150-96570203	chr9:96564823-96571082	6	1	exonic peptide	7406	protein_coding	protein_coding	1197	chr9:96567492-96571082	annotated	CDS	unreviewed(TrEMBL)	-	134.16	8.26	-0.71	63.88	TRUE	TRUE	TRUE	TRUE	TRUE	FALSE	TRUE	TRUE	TRUE
SLGPENRIGE	chr9:96569781-96569810	Q3LR78	CtBP-interacting BTB zinc finger protein	ENSMUST00000152594.8	ENSMUSG00000040433.17	Zbtb38	-	chr9:96569781-96569810	chr9:96564823-96571082	6	1	exonic peptide	7406	protein_coding	protein_coding	1197	chr9:96567492-96571082	annotated	CDS	unreviewed(TrEMBL)	-	134.16	8.26	-0.71	63.88	TRUE	TRUE	TRUE	TRUE	TRUE	FALSE	TRUE	TRUE	TRUE
SPESLGPENR	chr9:96569790-96569819	Q3LR78	CtBP-interacting BTB zinc finger protein	ENSMUST00000152594.8	ENSMUSG00000040433.17	Zbtb38	-	chr9:96569790-96569819	chr9:96564823-96571082	6	1	exonic peptide	7406	protein_coding	protein_coding	1197	chr9:96567492-96571082	annotated	CDS	unreviewed(TrEMBL)	-	134.16	8.26	-0.71	63.88	TRUE	TRUE	TRUE	TRUE	TRUE	FALSE	TRUE	TRUE	TRUE
SPQPAPDLSHSEPPSNEGDIHFPR	chr9:96570129-96570200	Q3LR78	CtBP-interacting BTB zinc finger protein	ENSMUST00000152594.8	ENSMUSG00000040433.17	Zbtb38	-	chr9:96570129-96570200	chr9:96564823-96571082	6	1	exonic peptide	7406	protein_coding	protein_coding	1197	chr9:96567492-96571082	annotated	CDS	unreviewed(TrEMBL)	-	134.16	8.26	-0.71	63.88	TRUE	TRUE	TRUE	TRUE	TRUE	FALSE	TRUE	TRUE	TRUE
SYVTLSSLR	chr9:96569661-96569687	Q3LR78	CtBP-interacting BTB zinc finger protein	ENSMUST00000152594.8	ENSMUSG00000040433.17	Zbtb38	-	chr9:96569661-96569687	chr9:96564823-96571082	6	1	exonic peptide	7406	protein_coding	protein_coding	1197	chr9:96567492-96571082	annotated	CDS	unreviewed(TrEMBL)	-	134.16	8.26	-0.71	63.88	TRUE	TRUE	TRUE	TRUE	TRUE	FALSE	TRUE	TRUE	TRUE
TANGGLKPTVYPYK	chr9:96569397-96569438	Q3LR78	CtBP-interacting BTB zinc finger protein	ENSMUST00000152594.8	ENSMUSG00000040433.17	Zbtb38	-	chr9:96569397-96569438	chr9:96564823-96571082	6	1	exonic peptide	7406	protein_coding	protein_coding	1197	chr9:96567492-96571082	annotated	CDS	unreviewed(TrEMBL)	-	134.16	8.26	-0.71	63.88	TRUE	TRUE	TRUE	TRUE	TRUE	FALSE	TRUE	TRUE	TRUE
TLAEHSYAVSSITEAYR	chr9:96570384-96570434	Q3LR78	CtBP-interacting BTB zinc finger protein	ENSMUST00000152594.8	ENSMUSG00000040433.17	Zbtb38	-	chr9:96570384-96570434	chr9:96564823-96571082	6	1	exonic peptide	7406	protein_coding	protein_coding	1197	chr9:96567492-96571082	annotated	CDS	unreviewed(TrEMBL)	-	134.16	8.26	-0.71	63.88	TRUE	TRUE	TRUE	TRUE	TRUE	FALSE	TRUE	TRUE	TRUE
TVLSILNEQRIRGILCD	chr9:96570981-96571031	Q3LR78	CtBP-interacting BTB zinc finger protein	ENSMUST00000152594.8	ENSMUSG00000040433.17	Zbtb38	-	chr9:96570981-96571031	chr9:96564823-96571082	6	1	exonic peptide	7406	protein_coding	protein_coding	1197	chr9:96567492-96571082	annotated	CDS	unreviewed(TrEMBL)	-	134.16	8.26	-0.71	63.88	TRUE	TRUE	TRUE	TRUE	TRUE	FALSE	TRUE	TRUE	TRUE
VEPVRTLAE	chr9:96570423-96570449	Q3LR78	CtBP-interacting BTB zinc finger protein	ENSMUST00000152594.8	ENSMUSG00000040433.17	Zbtb38	-	chr9:96570423-96570449	chr9:96564823-96571082	6	1	exonic peptide	7406	protein_coding	protein_coding	1197	chr9:96567492-96571082	annotated	CDS	unreviewed(TrEMBL)	-	134.16	8.26	-0.71	63.88	TRUE	TRUE	TRUE	TRUE	TRUE	FALSE	TRUE	TRUE	TRUE
VFALAEYR	chr9:96569580-96569603	Q3LR78	CtBP-interacting BTB zinc finger protein	ENSMUST00000152594.8	ENSMUSG00000040433.17	Zbtb38	-	chr9:96569580-96569603	chr9:96564823-96571082	6	1	exonic peptide	7406	protein_coding	protein_coding	1197	chr9:96567492-96571082	annotated	CDS	unreviewed(TrEMBL)	-	134.16	8.26	-0.71	63.88	TRUE	TRUE	FALSE	FALSE	FALSE	FALSE	TRUE	TRUE	TRUE
YPAELDR	chr9:96568212-96568232	Q3LR78	CtBP-interacting BTB zinc finger protein	ENSMUST00000152594.8	ENSMUSG00000040433.17	Zbtb38	-	chr9:96568212-96568232	chr9:96564823-96571082	6	1	exonic peptide	7406	protein_coding	protein_coding	1197	chr9:96567492-96571082	annotated	CDS	unreviewed(TrEMBL)	-	134.16	8.26	-0.71	63.88	TRUE	TRUE	TRUE	TRUE	TRUE	FALSE	TRUE	TRUE	TRUE
YQMQEETLPR	chr9:96568461-96568490	Q3LR78	CtBP-interacting BTB zinc finger protein	ENSMUST00000152594.8	ENSMUSG00000040433.17	Zbtb38	-	chr9:96568461-96568490	chr9:96564823-96571082	6	1	exonic peptide	7406	protein_coding	protein_coding	1197	chr9:96567492-96571082	annotated	CDS	unreviewed(TrEMBL)	-	134.16	8.26	-0.71	63.88	TRUE	TRUE	TRUE	TRUE	TRUE	FALSE	TRUE	TRUE	TRUE
AHIHLNGYPFLDVKDE	chr7:7292082-7292129	Q3LRV6	Chloride channel protein	ENSMUST00000000619.8	ENSMUSG00000000605.10	Clcn4	-	chr7:7292082-7292129	chr7:7291874-7292272	11	1	exonic peptide	4607	protein_coding	protein_coding	687	chr7:7287186-7298993	annotated	CDS	unreviewed(TrEMBL)	-	76.48	7.41	0.29	101.76	FALSE	TRUE	TRUE	FALSE	FALSE	FALSE	FALSE	TRUE	FALSE
DEFTHRTLAT	chr7:7292058-7292087	Q3LRV6	Chloride channel protein	ENSMUST00000000619.8	ENSMUSG00000000605.10	Clcn4	-	chr7:7292058-7292087	chr7:7291874-7292272	11	1	exonic peptide	4607	protein_coding	protein_coding	687	chr7:7287186-7298993	annotated	CDS	unreviewed(TrEMBL)	-	76.48	7.41	0.29	101.76	FALSE	TRUE	TRUE	FALSE	FALSE	FALSE	FALSE	TRUE	FALSE
EGIYEAHIHLNGYPFLDVK	chr7:7292088-7292144	Q3LRV6	Chloride channel protein	ENSMUST00000000619.8	ENSMUSG00000000605.10	Clcn4	-	chr7:7292088-7292144	chr7:7291874-7292272	11	1	exonic peptide	4607	protein_coding	protein_coding	687	chr7:7287186-7298993	annotated	CDS	unreviewed(TrEMBL)	-	76.48	7.41	0.29	101.76	FALSE	TRUE	TRUE	FALSE	FALSE	FALSE	FALSE	TRUE	FALSE
ETDYNGFPVLVSR	chr7:7291929-7291967	Q3LRV6	Chloride channel protein	ENSMUST00000000619.8	ENSMUSG00000000605.10	Clcn4	-	chr7:7291929-7291967	chr7:7291874-7292272	11	1	exonic peptide	4607	protein_coding	protein_coding	687	chr7:7287186-7298993	annotated	CDS	unreviewed(TrEMBL)	-	76.48	7.41	0.29	101.76	FALSE	TRUE	TRUE	FALSE	FALSE	FALSE	FALSE	TRUE	FALSE
HMAQMANQDPESIMFN	chr7:7287187-7287233	Q3LRV6	Chloride channel protein	ENSMUST00000000619.8	ENSMUSG00000000605.10	Clcn4	-	chr7:7287187-7287233	chr7:7285308-7287273	13	1	exonic peptide	4607	protein_coding	protein_coding	687	chr7:7287186-7298993	annotated	CDS	unreviewed(TrEMBL)	-	76.48	7.41	0.29	101.76	FALSE	TRUE	TRUE	FALSE	FALSE	FALSE	FALSE	TRUE	FALSE
IPSGLFIPSMAVGAMAGR	chr7:7293531-7293584	Q3LRV6	Chloride channel protein	ENSMUST00000000619.8	ENSMUSG00000000605.10	Clcn4	-	chr7:7293531-7293584	chr7:7293398-7293584	10	1	exonic peptide	4607	protein_coding	protein_coding	687	chr7:7287186-7298993	annotated	CDS	unreviewed(TrEMBL)	-	76.48	7.41	0.29	101.76	FALSE	TRUE	TRUE	FALSE	FALSE	FALSE	FALSE	TRUE	FALSE
LIGFAQR	chr7:7291896-7291916	Q3LRV6	Chloride channel protein	ENSMUST00000000619.8	ENSMUSG00000000605.10	Clcn4	-	chr7:7291896-7291916	chr7:7291874-7292272	11	1	exonic peptide	4607	protein_coding	protein_coding	687	chr7:7287186-7298993	annotated	CDS	unreviewed(TrEMBL)	-	76.48	7.41	0.29	101.76	FALSE	TRUE	TRUE	FALSE	FALSE	FALSE	FALSE	TRUE	FALSE
LLGIITK	chr7:7287249-7287269	Q3LRV6	Chloride channel protein	ENSMUST00000000619.8	ENSMUSG00000000605.10	Clcn4	-	chr7:7287249-7287269	chr7:7285308-7287273	13	1	exonic peptide	4607	protein_coding	protein_coding	687	chr7:7287186-7298993	annotated	CDS	unreviewed(TrEMBL)	-	76.48	7.41	0.29	101.76	FALSE	TRUE	FALSE	FALSE	FALSE	FALSE	FALSE	TRUE	FALSE
QEGIVSNSIMYFTEEPPELPANSPHPLK	chr7:7290761-7290844	Q3LRV6	Chloride channel protein	ENSMUST00000000619.8	ENSMUSG00000000605.10	Clcn4	-	chr7:7290761-7290844	chr7:7290645-7290861	12	1	exonic peptide	4607	protein_coding	protein_coding	687	chr7:7287186-7298993	annotated	CDS	unreviewed(TrEMBL)	-	76.48	7.41	0.29	101.76	FALSE	TRUE	TRUE	FALSE	FALSE	FALSE	FALSE	TRUE	FALSE
QRQEGIVSNSIMYFTEEPPELPANSPHPLK	chr7:7290761-7290850	Q3LRV6	Chloride channel protein	ENSMUST00000000619.8	ENSMUSG00000000605.10	Clcn4	-	chr7:7290761-7290850	chr7:7290645-7290861	12	1	exonic peptide	4607	protein_coding	protein_coding	687	chr7:7287186-7298993	annotated	CDS	unreviewed(TrEMBL)	-	76.48	7.41	0.29	101.76	FALSE	TRUE	TRUE	FALSE	FALSE	FALSE	FALSE	TRUE	FALSE
RELILAIK	chr7:7290860-7291895	Q3LRV6	Chloride channel protein	ENSMUST00000000619.8	ENSMUSG00000000605.10	Clcn4	-	chr7:7291874-7291895,chr7:7290860-7290861	chr7:7291874-7292272,chr7:7290645-7290861	11,12	2	exon-spanning peptide	4607	protein_coding	protein_coding	687	chr7:7287186-7298993	annotated	CDS	unreviewed(TrEMBL)	-	76.48	7.41	0.29	101.76	FALSE	TRUE	TRUE	FALSE	FALSE	FALSE	FALSE	TRUE	FALSE
RGEPPLSVLTQDSMTVEDVETLIK	chr7:7291968-7292039	Q3LRV6	Chloride channel protein	ENSMUST00000000619.8	ENSMUSG00000000605.10	Clcn4	-	chr7:7291968-7292039	chr7:7291874-7292272	11	1	exonic peptide	4607	protein_coding	protein_coding	687	chr7:7287186-7298993	annotated	CDS	unreviewed(TrEMBL)	-	76.48	7.41	0.29	101.76	FALSE	TRUE	TRUE	FALSE	FALSE	FALSE	FALSE	TRUE	FALSE
SINPFGNSR	chr7:7294854-7294880	Q3LRV6	Chloride channel protein	ENSMUST00000000619.8	ENSMUSG00000000605.10	Clcn4	-	chr7:7294854-7294880	chr7:7294410-7294955	9	1	exonic peptide	4607	protein_coding	protein_coding	687	chr7:7287186-7298993	annotated	CDS	unreviewed(TrEMBL)	-	76.48	7.41	0.29	101.76	FALSE	TRUE	FALSE	FALSE	FALSE	FALSE	FALSE	TRUE	FALSE
TDYNGFPVLVSRD	chr7:7291926-7291964	Q3LRV6	Chloride channel protein	ENSMUST00000000619.8	ENSMUSG00000000605.10	Clcn4	-	chr7:7291926-7291964	chr7:7291874-7292272	11	1	exonic peptide	4607	protein_coding	protein_coding	687	chr7:7287186-7298993	annotated	CDS	unreviewed(TrEMBL)	-	76.48	7.41	0.29	101.76	FALSE	TRUE	TRUE	FALSE	FALSE	FALSE	FALSE	TRUE	FALSE
TLATDVMRPR	chr7:7292040-7292069	Q3LRV6	Chloride channel protein	ENSMUST00000000619.8	ENSMUSG00000000605.10	Clcn4	-	chr7:7292040-7292069	chr7:7291874-7292272	11	1	exonic peptide	4607	protein_coding	protein_coding	687	chr7:7287186-7298993	annotated	CDS	unreviewed(TrEMBL)	-	76.48	7.41	0.29	101.76	FALSE	TRUE	TRUE	FALSE	FALSE	FALSE	FALSE	TRUE	FALSE
WVADAFGK	chr7:7292145-7292168	Q3LRV6	Chloride channel protein	ENSMUST00000000619.8	ENSMUSG00000000605.10	Clcn4	-	chr7:7292145-7292168	chr7:7291874-7292272	11	1	exonic peptide	4607	protein_coding	protein_coding	687	chr7:7287186-7298993	annotated	CDS	unreviewed(TrEMBL)	-	76.48	7.41	0.29	101.76	FALSE	TRUE	TRUE	FALSE	FALSE	FALSE	FALSE	TRUE	FALSE
AHIHLNGYPFLDVKDE	chr7:7292082-7292129	Q3LRV6	Chloride channel protein	ENSMUST00000210594.2	ENSMUSG00000000605.10	Clcn4	-	chr7:7292082-7292129	chr7:7291874-7292272	10	1	exonic peptide	2539	protein_coding	protein_coding	687	chr7:7287186-7298993	annotated	CDS	unreviewed(TrEMBL)	-	76.48	7.41	0.29	101.76	TRUE	TRUE	TRUE	FALSE	FALSE	FALSE	FALSE	TRUE	FALSE
DEFTHRTLAT	chr7:7292058-7292087	Q3LRV6	Chloride channel protein	ENSMUST00000210594.2	ENSMUSG00000000605.10	Clcn4	-	chr7:7292058-7292087	chr7:7291874-7292272	10	1	exonic peptide	2539	protein_coding	protein_coding	687	chr7:7287186-7298993	annotated	CDS	unreviewed(TrEMBL)	-	76.48	7.41	0.29	101.76	TRUE	TRUE	TRUE	FALSE	FALSE	FALSE	FALSE	TRUE	FALSE
EGIYEAHIHLNGYPFLDVK	chr7:7292088-7292144	Q3LRV6	Chloride channel protein	ENSMUST00000210594.2	ENSMUSG00000000605.10	Clcn4	-	chr7:7292088-7292144	chr7:7291874-7292272	10	1	exonic peptide	2539	protein_coding	protein_coding	687	chr7:7287186-7298993	annotated	CDS	unreviewed(TrEMBL)	-	76.48	7.41	0.29	101.76	TRUE	TRUE	TRUE	FALSE	FALSE	FALSE	FALSE	TRUE	FALSE
ETDYNGFPVLVSR	chr7:7291929-7291967	Q3LRV6	Chloride channel protein	ENSMUST00000210594.2	ENSMUSG00000000605.10	Clcn4	-	chr7:7291929-7291967	chr7:7291874-7292272	10	1	exonic peptide	2539	protein_coding	protein_coding	687	chr7:7287186-7298993	annotated	CDS	unreviewed(TrEMBL)	-	76.48	7.41	0.29	101.76	TRUE	TRUE	TRUE	FALSE	FALSE	FALSE	FALSE	TRUE	FALSE
HMAQMANQDPESIMFN	chr7:7287187-7287233	Q3LRV6	Chloride channel protein	ENSMUST00000210594.2	ENSMUSG00000000605.10	Clcn4	-	chr7:7287187-7287233	chr7:7287101-7287273	12	1	exonic peptide	2539	protein_coding	protein_coding	687	chr7:7287186-7298993	annotated	CDS	unreviewed(TrEMBL)	-	76.48	7.41	0.29	101.76	TRUE	TRUE	TRUE	FALSE	FALSE	FALSE	FALSE	TRUE	FALSE
IPSGLFIPSMAVGAMAGR	chr7:7293531-7293584	Q3LRV6	Chloride channel protein	ENSMUST00000210594.2	ENSMUSG00000000605.10	Clcn4	-	chr7:7293531-7293584	chr7:7293398-7293584	9	1	exonic peptide	2539	protein_coding	protein_coding	687	chr7:7287186-7298993	annotated	CDS	unreviewed(TrEMBL)	-	76.48	7.41	0.29	101.76	TRUE	TRUE	TRUE	FALSE	FALSE	FALSE	FALSE	TRUE	FALSE
LIGFAQR	chr7:7291896-7291916	Q3LRV6	Chloride channel protein	ENSMUST00000210594.2	ENSMUSG00000000605.10	Clcn4	-	chr7:7291896-7291916	chr7:7291874-7292272	10	1	exonic peptide	2539	protein_coding	protein_coding	687	chr7:7287186-7298993	annotated	CDS	unreviewed(TrEMBL)	-	76.48	7.41	0.29	101.76	TRUE	TRUE	TRUE	FALSE	FALSE	FALSE	FALSE	TRUE	FALSE
LLGIITK	chr7:7287249-7287269	Q3LRV6	Chloride channel protein	ENSMUST00000210594.2	ENSMUSG00000000605.10	Clcn4	-	chr7:7287249-7287269	chr7:7287101-7287273	12	1	exonic peptide	2539	protein_coding	protein_coding	687	chr7:7287186-7298993	annotated	CDS	unreviewed(TrEMBL)	-	76.48	7.41	0.29	101.76	TRUE	TRUE	FALSE	FALSE	FALSE	FALSE	FALSE	TRUE	FALSE
QEGIVSNSIMYFTEEPPELPANSPHPLK	chr7:7290761-7290844	Q3LRV6	Chloride channel protein	ENSMUST00000210594.2	ENSMUSG00000000605.10	Clcn4	-	chr7:7290761-7290844	chr7:7290645-7290861	11	1	exonic peptide	2539	protein_coding	protein_coding	687	chr7:7287186-7298993	annotated	CDS	unreviewed(TrEMBL)	-	76.48	7.41	0.29	101.76	TRUE	TRUE	TRUE	FALSE	FALSE	FALSE	FALSE	TRUE	FALSE
QRQEGIVSNSIMYFTEEPPELPANSPHPLK	chr7:7290761-7290850	Q3LRV6	Chloride channel protein	ENSMUST00000210594.2	ENSMUSG00000000605.10	Clcn4	-	chr7:7290761-7290850	chr7:7290645-7290861	11	1	exonic peptide	2539	protein_coding	protein_coding	687	chr7:7287186-7298993	annotated	CDS	unreviewed(TrEMBL)	-	76.48	7.41	0.29	101.76	TRUE	TRUE	TRUE	FALSE	FALSE	FALSE	FALSE	TRUE	FALSE
RELILAIK	chr7:7290860-7291895	Q3LRV6	Chloride channel protein	ENSMUST00000210594.2	ENSMUSG00000000605.10	Clcn4	-	chr7:7291874-7291895,chr7:7290860-7290861	chr7:7291874-7292272,chr7:7290645-7290861	10,11	2	exon-spanning peptide	2539	protein_coding	protein_coding	687	chr7:7287186-7298993	annotated	CDS	unreviewed(TrEMBL)	-	76.48	7.41	0.29	101.76	TRUE	TRUE	TRUE	FALSE	FALSE	FALSE	FALSE	TRUE	FALSE
RGEPPLSVLTQDSMTVEDVETLIK	chr7:7291968-7292039	Q3LRV6	Chloride channel protein	ENSMUST00000210594.2	ENSMUSG00000000605.10	Clcn4	-	chr7:7291968-7292039	chr7:7291874-7292272	10	1	exonic peptide	2539	protein_coding	protein_coding	687	chr7:7287186-7298993	annotated	CDS	unreviewed(TrEMBL)	-	76.48	7.41	0.29	101.76	TRUE	TRUE	TRUE	FALSE	FALSE	FALSE	FALSE	TRUE	FALSE
SINPFGNSR	chr7:7294854-7294880	Q3LRV6	Chloride channel protein	ENSMUST00000210594.2	ENSMUSG00000000605.10	Clcn4	-	chr7:7294854-7294880	chr7:7294410-7294955	8	1	exonic peptide	2539	protein_coding	protein_coding	687	chr7:7287186-7298993	annotated	CDS	unreviewed(TrEMBL)	-	76.48	7.41	0.29	101.76	TRUE	TRUE	FALSE	FALSE	FALSE	FALSE	FALSE	TRUE	FALSE
TDYNGFPVLVSRD	chr7:7291926-7291964	Q3LRV6	Chloride channel protein	ENSMUST00000210594.2	ENSMUSG00000000605.10	Clcn4	-	chr7:7291926-7291964	chr7:7291874-7292272	10	1	exonic peptide	2539	protein_coding	protein_coding	687	chr7:7287186-7298993	annotated	CDS	unreviewed(TrEMBL)	-	76.48	7.41	0.29	101.76	TRUE	TRUE	TRUE	FALSE	FALSE	FALSE	FALSE	TRUE	FALSE
TLATDVMRPR	chr7:7292040-7292069	Q3LRV6	Chloride channel protein	ENSMUST00000210594.2	ENSMUSG00000000605.10	Clcn4	-	chr7:7292040-7292069	chr7:7291874-7292272	10	1	exonic peptide	2539	protein_coding	protein_coding	687	chr7:7287186-7298993	annotated	CDS	unreviewed(TrEMBL)	-	76.48	7.41	0.29	101.76	TRUE	TRUE	TRUE	FALSE	FALSE	FALSE	FALSE	TRUE	FALSE
WVADAFGK	chr7:7292145-7292168	Q3LRV6	Chloride channel protein	ENSMUST00000210594.2	ENSMUSG00000000605.10	Clcn4	-	chr7:7292145-7292168	chr7:7291874-7292272	10	1	exonic peptide	2539	protein_coding	protein_coding	687	chr7:7287186-7298993	annotated	CDS	unreviewed(TrEMBL)	-	76.48	7.41	0.29	101.76	TRUE	TRUE	TRUE	FALSE	FALSE	FALSE	FALSE	TRUE	FALSE
EGYILEDDGR	chr18:66216203-66216232	Q3MI99	Collagen and calcium-binding EGF domain-containing protein 1	ENSMUST00000130300.3	ENSMUSG00000046318.17	Ccbe1	-	chr18:66216203-66216232	chr18:66216166-66216318	5	1	exonic peptide	6572	protein_coding	protein_coding	408	chr18:66194361-66424825	annotated	CDS	reviewed(Swiss-Prot)	-	44.36	7.1	-0.75	53.11	TRUE	TRUE	TRUE	FALSE	TRUE	FALSE	FALSE	TRUE	TRUE
GSMGPMGPSPDLSHIK	chr18:66199821-66199868	Q3MI99	Collagen and calcium-binding EGF domain-containing protein 1	ENSMUST00000130300.3	ENSMUSG00000046318.17	Ccbe1	-	chr18:66199821-66199868	chr18:66199800-66199939	8	1	exonic peptide	6572	protein_coding	protein_coding	408	chr18:66194361-66424825	annotated	CDS	reviewed(Swiss-Prot)	-	44.36	7.1	-0.75	53.11	TRUE	TRUE	TRUE	FALSE	TRUE	FALSE	FALSE	TRUE	TRUE
MALLPNNAAELGK	chr18:66204354-66204392	Q3MI99	Collagen and calcium-binding EGF domain-containing protein 1	ENSMUST00000130300.3	ENSMUSG00000046318.17	Ccbe1	-	chr18:66204354-66204392	chr18:66204272-66204392	7	1	exonic peptide	6572	protein_coding	protein_coding	408	chr18:66194361-66424825	annotated	CDS	reviewed(Swiss-Prot)	-	44.36	7.1	-0.75	53.11	TRUE	TRUE	TRUE	FALSE	TRUE	FALSE	FALSE	TRUE	TRUE
NDIAELQEK	chr18:66194514-66194540	Q3MI99	Collagen and calcium-binding EGF domain-containing protein 1	ENSMUST00000130300.3	ENSMUSG00000046318.17	Ccbe1	-	chr18:66194514-66194540	chr18:66189926-66194591	11	1	exonic peptide	6572	protein_coding	protein_coding	408	chr18:66194361-66424825	annotated	CDS	reviewed(Swiss-Prot)	-	44.36	7.1	-0.75	53.11	TRUE	TRUE	TRUE	FALSE	TRUE	FALSE	FALSE	TRUE	TRUE
QTVLQLK	chr18:66209385-66209405	Q3MI99	Collagen and calcium-binding EGF domain-containing protein 1	ENSMUST00000130300.3	ENSMUSG00000046318.17	Ccbe1	-	chr18:66209385-66209405	chr18:66209379-66209482	6	1	exonic peptide	6572	protein_coding	protein_coding	408	chr18:66194361-66424825	annotated	CDS	reviewed(Swiss-Prot)	-	44.36	7.1	-0.75	53.11	TRUE	TRUE	TRUE	FALSE	TRUE	FALSE	FALSE	TRUE	TRUE
AESTPEIAEQR	chr11:120677649-120677840	Q3MIA8	G protein pathway suppressor 1	ENSMUST00000116305.8	ENSMUSG00000025156.18	Gps1	+	chr11:120677649-120677675,chr11:120677835-120677840	chr11:120677598-120677675,chr11:120677835-120677895	6,7	2	exon-spanning peptide	1827	protein_coding	protein_coding	487	chr11:120675136-120679567	annotated	CDS	unreviewed(TrEMBL)	-	55.16	6.67	-0.33	89.38	TRUE	TRUE	TRUE	FALSE	FALSE	FALSE	FALSE	TRUE	FALSE
ALIQYFSPYVSADMHK	chr11:120678957-120679105	Q3MIA8	G protein pathway suppressor 1	ENSMUST00000116305.8	ENSMUSG00000025156.18	Gps1	+	chr11:120678957-120678968,chr11:120679070-120679105	chr11:120678888-120678968,chr11:120679070-120679207	11,12	2	exon-spanning peptide	1827	protein_coding	protein_coding	487	chr11:120675136-120679567	annotated	CDS	unreviewed(TrEMBL)	-	55.16	6.67	-0.33	89.38	TRUE	TRUE	TRUE	FALSE	FALSE	FALSE	FALSE	TRUE	FALSE
CAAGLAELAAR	chr11:120677886-120678228	Q3MIA8	G protein pathway suppressor 1	ENSMUST00000116305.8	ENSMUSG00000025156.18	Gps1	+	chr11:120677886-120677895,chr11:120678206-120678228	chr11:120677835-120677895,chr11:120678206-120678291	7,8	2	exon-spanning peptide	1827	protein_coding	protein_coding	487	chr11:120675136-120679567	annotated	CDS	unreviewed(TrEMBL)	-	55.16	6.67	-0.33	89.38	TRUE	TRUE	TRUE	FALSE	FALSE	FALSE	FALSE	TRUE	FALSE
DNLLLDMYLAPHVR	chr11:120678888-120678929	Q3MIA8	G protein pathway suppressor 1	ENSMUST00000116305.8	ENSMUSG00000025156.18	Gps1	+	chr11:120678888-120678929	chr11:120678888-120678968	11	1	exonic peptide	1827	protein_coding	protein_coding	487	chr11:120675136-120679567	annotated	CDS	unreviewed(TrEMBL)	-	55.16	6.67	-0.33	89.38	TRUE	TRUE	TRUE	FALSE	FALSE	FALSE	FALSE	TRUE	FALSE
DSQTQAILTK	chr11:120677850-120677879	Q3MIA8	G protein pathway suppressor 1	ENSMUST00000116305.8	ENSMUSG00000025156.18	Gps1	+	chr11:120677850-120677879	chr11:120677835-120677895	7	1	exonic peptide	1827	protein_coding	protein_coding	487	chr11:120675136-120679567	annotated	CDS	unreviewed(TrEMBL)	-	55.16	6.67	-0.33	89.38	TRUE	TRUE	TRUE	FALSE	FALSE	FALSE	FALSE	TRUE	FALSE
EGSQGELTPANSQSR	chr11:120679508-120679552	Q3MIA8	G protein pathway suppressor 1	ENSMUST00000116305.8	ENSMUSG00000025156.18	Gps1	+	chr11:120679508-120679552	chr11:120679496-120679928	14	1	exonic peptide	1827	protein_coding	protein_coding	487	chr11:120675136-120679567	annotated	CDS	unreviewed(TrEMBL)	-	55.16	6.67	-0.33	89.38	TRUE	TRUE	TRUE	FALSE	FALSE	FALSE	FALSE	TRUE	FALSE
GHDDLGDHYLDCGDLSNALK	chr11:120677382-120677441	Q3MIA8	G protein pathway suppressor 1	ENSMUST00000116305.8	ENSMUSG00000025156.18	Gps1	+	chr11:120677382-120677441	chr11:120677378-120677513	5	1	exonic peptide	1827	protein_coding	protein_coding	487	chr11:120675136-120679567	annotated	CDS	unreviewed(TrEMBL)	-	55.16	6.67	-0.33	89.38	TRUE	TRUE	TRUE	FALSE	FALSE	FALSE	FALSE	TRUE	FALSE
GLINARID	chr11:120679172-120679195	Q3MIA8	G protein pathway suppressor 1	ENSMUST00000116305.8	ENSMUSG00000025156.18	Gps1	+	chr11:120679172-120679195	chr11:120679070-120679207	12	1	exonic peptide	1827	protein_coding	protein_coding	487	chr11:120675136-120679567	annotated	CDS	unreviewed(TrEMBL)	-	55.16	6.67	-0.33	89.38	TRUE	TRUE	TRUE	FALSE	FALSE	FALSE	FALSE	TRUE	FALSE
HVINMCLNVIK	chr11:120677481-120677513	Q3MIA8	G protein pathway suppressor 1	ENSMUST00000116305.8	ENSMUSG00000025156.18	Gps1	+	chr11:120677481-120677513	chr11:120677378-120677513	5	1	exonic peptide	1827	protein_coding	protein_coding	487	chr11:120675136-120679567	annotated	CDS	unreviewed(TrEMBL)	-	55.16	6.67	-0.33	89.38	TRUE	TRUE	TRUE	FALSE	FALSE	FALSE	FALSE	TRUE	FALSE
KLDTDLKNYKGNSIKE	chr11:120677237-120677284	Q3MIA8	G protein pathway suppressor 1	ENSMUST00000116305.8	ENSMUSG00000025156.18	Gps1	+	chr11:120677237-120677284	chr11:120677128-120677292	4	1	exonic peptide	1827	protein_coding	protein_coding	487	chr11:120675136-120679567	annotated	CDS	unreviewed(TrEMBL)	-	55.16	6.67	-0.33	89.38	TRUE	TRUE	TRUE	FALSE	FALSE	FALSE	FALSE	TRUE	FALSE
KSLLMGKE	chr11:120679333-120679356	Q3MIA8	G protein pathway suppressor 1	ENSMUST00000116305.8	ENSMUSG00000025156.18	Gps1	+	chr11:120679333-120679356	chr11:120679288-120679422	13	1	exonic peptide	1827	protein_coding	protein_coding	487	chr11:120675136-120679567	annotated	CDS	unreviewed(TrEMBL)	-	55.16	6.67	-0.33	89.38	TRUE	TRUE	TRUE	FALSE	FALSE	FALSE	FALSE	TRUE	FALSE
LEPQVRDIIFKFYE	chr11:120678724-120678765	Q3MIA8	G protein pathway suppressor 1	ENSMUST00000116305.8	ENSMUSG00000025156.18	Gps1	+	chr11:120678724-120678765	chr11:120678702-120678807	10	1	exonic peptide	1827	protein_coding	protein_coding	487	chr11:120675136-120679567	annotated	CDS	unreviewed(TrEMBL)	-	55.16	6.67	-0.33	89.38	TRUE	TRUE	TRUE	FALSE	FALSE	FALSE	FALSE	TRUE	FALSE
LFLELEPQVR	chr11:120678712-120678741	Q3MIA8	G protein pathway suppressor 1	ENSMUST00000116305.8	ENSMUSG00000025156.18	Gps1	+	chr11:120678712-120678741	chr11:120678702-120678807	10	1	exonic peptide	1827	protein_coding	protein_coding	487	chr11:120675136-120679567	annotated	CDS	unreviewed(TrEMBL)	-	55.16	6.67	-0.33	89.38	TRUE	TRUE	TRUE	FALSE	FALSE	FALSE	FALSE	TRUE	FALSE
LQFIADR	chr11:120676577-120676597	Q3MIA8	G protein pathway suppressor 1	ENSMUST00000116305.8	ENSMUSG00000025156.18	Gps1	+	chr11:120676577-120676597	chr11:120676526-120676707	3	1	exonic peptide	1827	protein_coding	protein_coding	487	chr11:120675136-120679567	annotated	CDS	unreviewed(TrEMBL)	-	55.16	6.67	-0.33	89.38	TRUE	TRUE	TRUE	FALSE	FALSE	FALSE	FALSE	TRUE	FALSE
LQNAPDAIPE	chr11:120677132-120677161	Q3MIA8	G protein pathway suppressor 1	ENSMUST00000116305.8	ENSMUSG00000025156.18	Gps1	+	chr11:120677132-120677161	chr11:120677128-120677292	4	1	exonic peptide	1827	protein_coding	protein_coding	487	chr11:120675136-120679567	annotated	CDS	unreviewed(TrEMBL)	-	55.16	6.67	-0.33	89.38	TRUE	TRUE	TRUE	FALSE	FALSE	FALSE	FALSE	TRUE	FALSE
LTPANSQSRMSTNM	chr11:120679526-120679566	Q3MIA8	G protein pathway suppressor 1	ENSMUST00000116305.8	ENSMUSG00000025156.18	Gps1	+	chr11:120679526-120679566	chr11:120679496-120679928	14	1	exonic peptide	1827	protein_coding	protein_coding	487	chr11:120675136-120679567	annotated	CDS	unreviewed(TrEMBL)	-	55.16	6.67	-0.33	89.38	TRUE	TRUE	TRUE	FALSE	FALSE	FALSE	FALSE	TRUE	FALSE
LTQLILE	chr11:120679151-120679171	Q3MIA8	G protein pathway suppressor 1	ENSMUST00000116305.8	ENSMUSG00000025156.18	Gps1	+	chr11:120679151-120679171	chr11:120679070-120679207	12	1	exonic peptide	1827	protein_coding	protein_coding	487	chr11:120675136-120679567	annotated	CDS	unreviewed(TrEMBL)	-	55.16	6.67	-0.33	89.38	TRUE	TRUE	TRUE	FALSE	FALSE	FALSE	FALSE	TRUE	FALSE
MALSFVQR	chr11:120676628-120676651	Q3MIA8	G protein pathway suppressor 1	ENSMUST00000116305.8	ENSMUSG00000025156.18	Gps1	+	chr11:120676628-120676651	chr11:120676526-120676707	3	1	exonic peptide	1827	protein_coding	protein_coding	487	chr11:120675136-120679567	annotated	CDS	unreviewed(TrEMBL)	-	55.16	6.67	-0.33	89.38	TRUE	TRUE	TRUE	FALSE	FALSE	FALSE	FALSE	TRUE	FALSE
MHKMAAAFNTTVAALEDE	chr11:120679097-120679150	Q3MIA8	G protein pathway suppressor 1	ENSMUST00000116305.8	ENSMUSG00000025156.18	Gps1	+	chr11:120679097-120679150	chr11:120679070-120679207	12	1	exonic peptide	1827	protein_coding	protein_coding	487	chr11:120675136-120679567	annotated	CDS	unreviewed(TrEMBL)	-	55.16	6.67	-0.33	89.38	TRUE	TRUE	TRUE	FALSE	FALSE	FALSE	FALSE	TRUE	FALSE
MLDEMKDNLLLDMYLAPHVR	chr11:120678790-120678929	Q3MIA8	G protein pathway suppressor 1	ENSMUST00000116305.8	ENSMUSG00000025156.18	Gps1	+	chr11:120678790-120678807,chr11:120678888-120678929	chr11:120678702-120678807,chr11:120678888-120678968	10,11	2	exon-spanning peptide	1827	protein_coding	protein_coding	487	chr11:120675136-120679567	annotated	CDS	unreviewed(TrEMBL)	-	55.16	6.67	-0.33	89.38	TRUE	TRUE	TRUE	FALSE	FALSE	FALSE	FALSE	TRUE	FALSE
NVISSSSFK	chr11:120678601-120678711	Q3MIA8	G protein pathway suppressor 1	ENSMUST00000116305.8	ENSMUSG00000025156.18	Gps1	+	chr11:120678601-120678617,chr11:120678702-120678711	chr11:120678523-120678617,chr11:120678702-120678807	9,10	2	exon-spanning peptide	1827	protein_coding	protein_coding	487	chr11:120675136-120679567	annotated	CDS	unreviewed(TrEMBL)	-	55.16	6.67	-0.33	89.38	TRUE	TRUE	TRUE	FALSE	FALSE	FALSE	FALSE	TRUE	FALSE
QYAASYSGLMRIE	chr11:120676535-120676573	Q3MIA8	G protein pathway suppressor 1	ENSMUST00000116305.8	ENSMUSG00000025156.18	Gps1	+	chr11:120676535-120676573	chr11:120676526-120676707	3	1	exonic peptide	1827	protein_coding	protein_coding	487	chr11:120675136-120679567	annotated	CDS	unreviewed(TrEMBL)	-	55.16	6.67	-0.33	89.38	TRUE	TRUE	TRUE	FALSE	FALSE	FALSE	FALSE	TRUE	FALSE
RGHDDLGDHYLDCGDLSNALK	chr11:120677379-120677441	Q3MIA8	G protein pathway suppressor 1	ENSMUST00000116305.8	ENSMUSG00000025156.18	Gps1	+	chr11:120677379-120677441	chr11:120677378-120677513	5	1	exonic peptide	1827	protein_coding	protein_coding	487	chr11:120675136-120679567	annotated	CDS	unreviewed(TrEMBL)	-	55.16	6.67	-0.33	89.38	TRUE	TRUE	TRUE	FALSE	FALSE	FALSE	FALSE	TRUE	FALSE
SHSKILYARDVDQRSTTFE	chr11:120679196-120679332	Q3MIA8	G protein pathway suppressor 1	ENSMUST00000116305.8	ENSMUSG00000025156.18	Gps1	+	chr11:120679196-120679207,chr11:120679288-120679332	chr11:120679070-120679207,chr11:120679288-120679422	12,13	2	exon-spanning peptide	1827	protein_coding	protein_coding	487	chr11:120675136-120679567	annotated	CDS	unreviewed(TrEMBL)	-	55.16	6.67	-0.33	89.38	TRUE	TRUE	TRUE	FALSE	FALSE	FALSE	FALSE	TRUE	FALSE
TDLKNYKGNSIKE	chr11:120677246-120677284	Q3MIA8	G protein pathway suppressor 1	ENSMUST00000116305.8	ENSMUSG00000025156.18	Gps1	+	chr11:120677246-120677284	chr11:120677128-120677292	4	1	exonic peptide	1827	protein_coding	protein_coding	487	chr11:120675136-120679567	annotated	CDS	unreviewed(TrEMBL)	-	55.16	6.67	-0.33	89.38	TRUE	TRUE	TRUE	FALSE	FALSE	FALSE	FALSE	TRUE	FALSE
TFNVDMYEEIHR	chr11:120676652-120676687	Q3MIA8	G protein pathway suppressor 1	ENSMUST00000116305.8	ENSMUSG00000025156.18	Gps1	+	chr11:120676652-120676687	chr11:120676526-120676707	3	1	exonic peptide	1827	protein_coding	protein_coding	487	chr11:120675136-120679567	annotated	CDS	unreviewed(TrEMBL)	-	55.16	6.67	-0.33	89.38	TRUE	TRUE	TRUE	FALSE	FALSE	FALSE	FALSE	TRUE	FALSE
TFNVDMYEEIHRK	chr11:120676652-120676690	Q3MIA8	G protein pathway suppressor 1	ENSMUST00000116305.8	ENSMUSG00000025156.18	Gps1	+	chr11:120676652-120676690	chr11:120676526-120676707	3	1	exonic peptide	1827	protein_coding	protein_coding	487	chr11:120675136-120679567	annotated	CDS	unreviewed(TrEMBL)	-	55.16	6.67	-0.33	89.38	TRUE	TRUE	TRUE	FALSE	FALSE	FALSE	FALSE	TRUE	FALSE
TLYTQIR	chr11:120678930-120678950	Q3MIA8	G protein pathway suppressor 1	ENSMUST00000116305.8	ENSMUSG00000025156.18	Gps1	+	chr11:120678930-120678950	chr11:120678888-120678968	11	1	exonic peptide	1827	protein_coding	protein_coding	487	chr11:120675136-120679567	annotated	CDS	unreviewed(TrEMBL)	-	55.16	6.67	-0.33	89.38	TRUE	TRUE	TRUE	FALSE	FALSE	FALSE	FALSE	TRUE	FALSE
VDQRSTTFE	chr11:120679306-120679332	Q3MIA8	G protein pathway suppressor 1	ENSMUST00000116305.8	ENSMUSG00000025156.18	Gps1	+	chr11:120679306-120679332	chr11:120679288-120679422	13	1	exonic peptide	1827	protein_coding	protein_coding	487	chr11:120675136-120679567	annotated	CDS	unreviewed(TrEMBL)	-	55.16	6.67	-0.33	89.38	TRUE	TRUE	TRUE	FALSE	FALSE	FALSE	FALSE	TRUE	FALSE
AKFVKQLD	chr10:31202045-31202068	Q3SXD3	5'-deoxynucleotidase HDDC2	ENSMUST00000000304.14	ENSMUSG00000000295.14	Hddc2	+	chr10:31202045-31202068	chr10:31202018-31202156	5	1	exonic peptide	858	protein_coding	protein_coding	199	chr10:31189411-31203971	annotated	CDS	reviewed(Swiss-Prot)	-	22.75	4.67	-0.6	78.94	TRUE	TRUE	TRUE	FALSE	TRUE	FALSE	FALSE	TRUE	TRUE
AKFVKQLDQCE	chr10:31202045-31202077	Q3SXD3	5'-deoxynucleotidase HDDC2	ENSMUST00000000304.14	ENSMUSG00000000295.14	Hddc2	+	chr10:31202045-31202077	chr10:31202018-31202156	5	1	exonic peptide	858	protein_coding	protein_coding	199	chr10:31189411-31203971	annotated	CDS	reviewed(Swiss-Prot)	-	22.75	4.67	-0.6	78.94	TRUE	TRUE	TRUE	FALSE	TRUE	FALSE	FALSE	TRUE	TRUE
ALASSGSGAGLLR	chr10:31189414-31189452	Q3SXD3	5'-deoxynucleotidase HDDC2	ENSMUST00000000304.14	ENSMUSG00000000295.14	Hddc2	+	chr10:31189414-31189452	chr10:31189379-31189479	1	1	exonic peptide	858	protein_coding	protein_coding	199	chr10:31189411-31203971	annotated	CDS	reviewed(Swiss-Prot)	-	22.75	4.67	-0.6	78.94	TRUE	TRUE	TRUE	FALSE	FALSE	FALSE	FALSE	TRUE	TRUE
AMKQITQLLPE	chr10:31196267-31196299	Q3SXD3	5'-deoxynucleotidase HDDC2	ENSMUST00000000304.14	ENSMUSG00000000295.14	Hddc2	+	chr10:31196267-31196299	chr10:31196264-31196332	4	1	exonic peptide	858	protein_coding	protein_coding	199	chr10:31189411-31203971	annotated	CDS	reviewed(Swiss-Prot)	-	22.75	4.67	-0.6	78.94	TRUE	TRUE	TRUE	FALSE	FALSE	FALSE	FALSE	TRUE	TRUE
DLENKPGRLQ	chr10:31202105-31202134	Q3SXD3	5'-deoxynucleotidase HDDC2	ENSMUST00000000304.14	ENSMUSG00000000295.14	Hddc2	+	chr10:31202105-31202134	chr10:31202018-31202156	5	1	exonic peptide	858	protein_coding	protein_coding	199	chr10:31189411-31203971	annotated	CDS	reviewed(Swiss-Prot)	-	22.75	4.67	-0.6	78.94	TRUE	TRUE	TRUE	FALSE	TRUE	FALSE	FALSE	TRUE	TRUE
ELYELWEEYETQSSEEAK	chr10:31196312-31202050	Q3SXD3	5'-deoxynucleotidase HDDC2	ENSMUST00000000304.14	ENSMUSG00000000295.14	Hddc2	+	chr10:31196312-31196332,chr10:31202018-31202050	chr10:31196264-31196332,chr10:31202018-31202156	4,5	2	exon-spanning peptide	858	protein_coding	protein_coding	199	chr10:31189411-31203971	annotated	CDS	reviewed(Swiss-Prot)	-	22.75	4.67	-0.6	78.94	TRUE	TRUE	TRUE	FALSE	TRUE	FALSE	FALSE	TRUE	TRUE
FSHPEIVQLVSELETER	chr10:31203882-31203932	Q3SXD3	5'-deoxynucleotidase HDDC2	ENSMUST00000000304.14	ENSMUSG00000000295.14	Hddc2	+	chr10:31203882-31203932	chr10:31203877-31204200	6	1	exonic peptide	858	protein_coding	protein_coding	199	chr10:31189411-31203971	annotated	CDS	reviewed(Swiss-Prot)	-	22.75	4.67	-0.6	78.94	TRUE	TRUE	TRUE	FALSE	TRUE	FALSE	FALSE	TRUE	TRUE
FYDSTAGKFSHPE	chr10:31202138-31203896	Q3SXD3	5'-deoxynucleotidase HDDC2	ENSMUST00000000304.14	ENSMUSG00000000295.14	Hddc2	+	chr10:31202138-31202156,chr10:31203877-31203896	chr10:31202018-31202156,chr10:31203877-31204200	5,6	2	exon-spanning peptide	858	protein_coding	protein_coding	199	chr10:31189411-31203971	annotated	CDS	reviewed(Swiss-Prot)	-	22.75	4.67	-0.6	78.94	TRUE	TRUE	TRUE	FALSE	TRUE	FALSE	FALSE	TRUE	TRUE
IVQLVSE	chr10:31203897-31203917	Q3SXD3	5'-deoxynucleotidase HDDC2	ENSMUST00000000304.14	ENSMUSG00000000295.14	Hddc2	+	chr10:31203897-31203917	chr10:31203877-31204200	6	1	exonic peptide	858	protein_coding	protein_coding	199	chr10:31189411-31203971	annotated	CDS	reviewed(Swiss-Prot)	-	22.75	4.67	-0.6	78.94	TRUE	TRUE	TRUE	FALSE	TRUE	FALSE	FALSE	TRUE	TRUE
KELYELWEEYETQSSEEAK	chr10:31196309-31202050	Q3SXD3	5'-deoxynucleotidase HDDC2	ENSMUST00000000304.14	ENSMUSG00000000295.14	Hddc2	+	chr10:31196309-31196332,chr10:31202018-31202050	chr10:31196264-31196332,chr10:31202018-31202156	4,5	2	exon-spanning peptide	858	protein_coding	protein_coding	199	chr10:31189411-31203971	annotated	CDS	reviewed(Swiss-Prot)	-	22.75	4.67	-0.6	78.94	TRUE	TRUE	TRUE	FALSE	TRUE	FALSE	FALSE	TRUE	TRUE
LALVHDMAECIVGDIAPADNIPK	chr10:31192299-31192367	Q3SXD3	5'-deoxynucleotidase HDDC2	ENSMUST00000000304.14	ENSMUSG00000000295.14	Hddc2	+	chr10:31192299-31192367	chr10:31192289-31192391	3	1	exonic peptide	858	protein_coding	protein_coding	199	chr10:31189411-31203971	annotated	CDS	reviewed(Swiss-Prot)	-	22.75	4.67	-0.6	78.94	TRUE	TRUE	TRUE	FALSE	FALSE	FALSE	FALSE	TRUE	TRUE
LALVHDMAECIVGDIAPADNIPKEEK	chr10:31192299-31192376	Q3SXD3	5'-deoxynucleotidase HDDC2	ENSMUST00000000304.14	ENSMUSG00000000295.14	Hddc2	+	chr10:31192299-31192376	chr10:31192289-31192391	3	1	exonic peptide	858	protein_coding	protein_coding	199	chr10:31189411-31203971	annotated	CDS	reviewed(Swiss-Prot)	-	22.75	4.67	-0.6	78.94	TRUE	TRUE	TRUE	FALSE	FALSE	FALSE	FALSE	TRUE	TRUE
LQDFYDSTAGK	chr10:31202129-31203881	Q3SXD3	5'-deoxynucleotidase HDDC2	ENSMUST00000000304.14	ENSMUSG00000000295.14	Hddc2	+	chr10:31202129-31202156,chr10:31203877-31203881	chr10:31202018-31202156,chr10:31203877-31204200	5,6	2	exon-spanning peptide	858	protein_coding	protein_coding	199	chr10:31189411-31203971	annotated	CDS	reviewed(Swiss-Prot)	-	22.75	4.67	-0.6	78.94	TRUE	TRUE	TRUE	FALSE	TRUE	FALSE	FALSE	TRUE	TRUE
MAVMAMVTR	chr10:31190583-31190609	Q3SXD3	5'-deoxynucleotidase HDDC2	ENSMUST00000000304.14	ENSMUSG00000000295.14	Hddc2	+	chr10:31190583-31190609	chr10:31190511-31190632	2	1	exonic peptide	858	protein_coding	protein_coding	199	chr10:31189411-31203971	annotated	CDS	reviewed(Swiss-Prot)	-	22.75	4.67	-0.6	78.94	TRUE	TRUE	TRUE	FALSE	FALSE	FALSE	FALSE	TRUE	TRUE
NASMATASAEPGS	chr10:31203933-31203970	Q3SXD3	5'-deoxynucleotidase HDDC2	ENSMUST00000000304.14	ENSMUSG00000000295.14	Hddc2	+	chr10:31203933-31203970	chr10:31203877-31204200	6	1	exonic peptide	858	protein_coding	protein_coding	199	chr10:31189411-31203971	annotated	CDS	reviewed(Swiss-Prot)	-	22.75	4.67	-0.6	78.94	TRUE	TRUE	TRUE	FALSE	TRUE	FALSE	FALSE	TRUE	TRUE
NKPGRLQDFYDSTAGKFSHPE	chr10:31202114-31203896	Q3SXD3	5'-deoxynucleotidase HDDC2	ENSMUST00000000304.14	ENSMUSG00000000295.14	Hddc2	+	chr10:31202114-31202156,chr10:31203877-31203896	chr10:31202018-31202156,chr10:31203877-31204200	5,6	2	exon-spanning peptide	858	protein_coding	protein_coding	199	chr10:31189411-31203971	annotated	CDS	reviewed(Swiss-Prot)	-	22.75	4.67	-0.6	78.94	TRUE	TRUE	TRUE	FALSE	TRUE	FALSE	FALSE	TRUE	TRUE
NVEKPESVSDHMYR	chr10:31190541-31190582	Q3SXD3	5'-deoxynucleotidase HDDC2	ENSMUST00000000304.14	ENSMUSG00000000295.14	Hddc2	+	chr10:31190541-31190582	chr10:31190511-31190632	2	1	exonic peptide	858	protein_coding	protein_coding	199	chr10:31189411-31203971	annotated	CDS	reviewed(Swiss-Prot)	-	22.75	4.67	-0.6	78.94	TRUE	TRUE	TRUE	FALSE	TRUE	FALSE	FALSE	TRUE	TRUE
PESVSDHMYR	chr10:31190553-31190582	Q3SXD3	5'-deoxynucleotidase HDDC2	ENSMUST00000000304.14	ENSMUSG00000000295.14	Hddc2	+	chr10:31190553-31190582	chr10:31190511-31190632	2	1	exonic peptide	858	protein_coding	protein_coding	199	chr10:31189411-31203971	annotated	CDS	reviewed(Swiss-Prot)	-	22.75	4.67	-0.6	78.94	TRUE	TRUE	TRUE	FALSE	TRUE	FALSE	FALSE	TRUE	TRUE
QITQLLPEDLR	chr10:31196276-31196308	Q3SXD3	5'-deoxynucleotidase HDDC2	ENSMUST00000000304.14	ENSMUSG00000000295.14	Hddc2	+	chr10:31196276-31196308	chr10:31196264-31196332	4	1	exonic peptide	858	protein_coding	protein_coding	199	chr10:31189411-31203971	annotated	CDS	reviewed(Swiss-Prot)	-	22.75	4.67	-0.6	78.94	TRUE	TRUE	TRUE	FALSE	FALSE	FALSE	FALSE	TRUE	TRUE
QITQLLPEDLRK	chr10:31196276-31196311	Q3SXD3	5'-deoxynucleotidase HDDC2	ENSMUST00000000304.14	ENSMUSG00000000295.14	Hddc2	+	chr10:31196276-31196311	chr10:31196264-31196332	4	1	exonic peptide	858	protein_coding	protein_coding	199	chr10:31189411-31203971	annotated	CDS	reviewed(Swiss-Prot)	-	22.75	4.67	-0.6	78.94	TRUE	TRUE	TRUE	FALSE	FALSE	FALSE	FALSE	TRUE	TRUE
QLDQCEMILQASEYEDLENKPGR	chr10:31202060-31202128	Q3SXD3	5'-deoxynucleotidase HDDC2	ENSMUST00000000304.14	ENSMUSG00000000295.14	Hddc2	+	chr10:31202060-31202128	chr10:31202018-31202156	5	1	exonic peptide	858	protein_coding	protein_coding	199	chr10:31189411-31203971	annotated	CDS	reviewed(Swiss-Prot)	-	22.75	4.67	-0.6	78.94	TRUE	TRUE	TRUE	FALSE	TRUE	FALSE	FALSE	TRUE	TRUE
RNASMATASAEPGS	chr10:31203930-31203970	Q3SXD3	5'-deoxynucleotidase HDDC2	ENSMUST00000000304.14	ENSMUSG00000000295.14	Hddc2	+	chr10:31203930-31203970	chr10:31203877-31204200	6	1	exonic peptide	858	protein_coding	protein_coding	199	chr10:31189411-31203971	annotated	CDS	reviewed(Swiss-Prot)	-	22.75	4.67	-0.6	78.94	TRUE	TRUE	TRUE	FALSE	TRUE	FALSE	FALSE	TRUE	TRUE
STAGKFSHPE	chr10:31202147-31203896	Q3SXD3	5'-deoxynucleotidase HDDC2	ENSMUST00000000304.14	ENSMUSG00000000295.14	Hddc2	+	chr10:31202147-31202156,chr10:31203877-31203896	chr10:31202018-31202156,chr10:31203877-31204200	5,6	2	exon-spanning peptide	858	protein_coding	protein_coding	199	chr10:31189411-31203971	annotated	CDS	reviewed(Swiss-Prot)	-	22.75	4.67	-0.6	78.94	TRUE	TRUE	TRUE	FALSE	TRUE	FALSE	FALSE	TRUE	TRUE
TERNASMATASAEPGS	chr10:31203924-31203970	Q3SXD3	5'-deoxynucleotidase HDDC2	ENSMUST00000000304.14	ENSMUSG00000000295.14	Hddc2	+	chr10:31203924-31203970	chr10:31203877-31204200	6	1	exonic peptide	858	protein_coding	protein_coding	199	chr10:31189411-31203971	annotated	CDS	reviewed(Swiss-Prot)	-	22.75	4.67	-0.6	78.94	TRUE	TRUE	TRUE	FALSE	TRUE	FALSE	FALSE	TRUE	TRUE
MVGDMTGAQSHASTAK	chr7:140596010-140596057	Q3SXF0	Interferon induced transmembrane protein 6	ENSMUST00000081924.5	ENSMUSG00000059108.5	Ifitm6	-	chr7:140596010-140596057	chr7:140595619-140596072	2	1	exonic peptide	663	protein_coding	protein_coding	104	chr7:140595920-140596771	annotated	CDS	unreviewed(TrEMBL)	-	11.56	8.48	0.46	108.65	TRUE	TRUE	TRUE	FALSE	FALSE	FALSE	FALSE	TRUE	FALSE
MVGDMTGAQSHASTAK	chr7:140596010-140596057	Q3SXF0	Interferon induced transmembrane protein 6	ENSMUST00000211330.2	ENSMUSG00000059108.5	Ifitm6	-	chr7:140596010-140596057	chr7:140595614-140596072	3	1	exonic peptide	813	protein_coding	protein_coding	104	chr7:140595920-140596771	annotated	CDS	unreviewed(TrEMBL)	-	11.56	8.48	0.46	108.65	FALSE	TRUE	TRUE	FALSE	FALSE	FALSE	FALSE	TRUE	FALSE
AENLLLDADMNIK	chr19:7263295-7263333	Q3T9A3	non-specific serine/threonine protein kinase	ENSMUST00000165965.8	ENSMUSG00000024969.17	Mark2	-	chr19:7263295-7263333	chr19:7263097-7263333	8	1	exonic peptide	2874	protein_coding	protein_coding	743	chr19:7254458-7268102	annotated	CDS	unreviewed(TrEMBL)	-	82.78	10.27	-0.64	70.87	FALSE	TRUE	FALSE	FALSE	FALSE	FALSE	FALSE	TRUE	TRUE
ASLGQASIQNGK	chr19:7260096-7260131	Q3T9A3	non-specific serine/threonine protein kinase	ENSMUST00000165965.8	ENSMUSG00000024969.17	Mark2	-	chr19:7260096-7260131	chr19:7260091-7260188	14	1	exonic peptide	2874	protein_coding	protein_coding	743	chr19:7254458-7268102	annotated	CDS	unreviewed(TrEMBL)	-	82.78	10.27	-0.64	70.87	FALSE	TRUE	TRUE	FALSE	FALSE	FALSE	FALSE	TRUE	TRUE
DLKAENLLL	chr19:7263316-7263942	Q3T9A3	non-specific serine/threonine protein kinase	ENSMUST00000165965.8	ENSMUSG00000024969.17	Mark2	-	chr19:7263934-7263942,chr19:7263316-7263333	chr19:7263934-7263990,chr19:7263097-7263333	7,8	2	exon-spanning peptide	2874	protein_coding	protein_coding	743	chr19:7254458-7268102	annotated	CDS	unreviewed(TrEMBL)	-	82.78	10.27	-0.64	70.87	FALSE	TRUE	FALSE	FALSE	FALSE	FALSE	FALSE	TRUE	TRUE
DMNIKIA	chr19:7263289-7263309	Q3T9A3	non-specific serine/threonine protein kinase	ENSMUST00000165965.8	ENSMUSG00000024969.17	Mark2	-	chr19:7263289-7263309	chr19:7263097-7263333	8	1	exonic peptide	2874	protein_coding	protein_coding	743	chr19:7254458-7268102	annotated	CDS	unreviewed(TrEMBL)	-	82.78	10.27	-0.64	70.87	FALSE	TRUE	FALSE	FALSE	FALSE	FALSE	FALSE	TRUE	TRUE
DQQNLPYGVTPASPSGHSQGR	chr19:7258416-7258478	Q3T9A3	non-specific serine/threonine protein kinase	ENSMUST00000165965.8	ENSMUSG00000024969.17	Mark2	-	chr19:7258416-7258478	chr19:7258363-7258620	16	1	exonic peptide	2874	protein_coding	protein_coding	743	chr19:7254458-7268102	annotated	CDS	unreviewed(TrEMBL)	-	82.78	10.27	-0.64	70.87	FALSE	TRUE	TRUE	FALSE	FALSE	FALSE	FALSE	TRUE	TRUE
DSLTMPGSR	chr19:7259303-7260095	Q3T9A3	non-specific serine/threonine protein kinase	ENSMUST00000165965.8	ENSMUSG00000024969.17	Mark2	-	chr19:7260091-7260095,chr19:7259303-7259324	chr19:7260091-7260188,chr19:7259163-7259324	14,15	2	exon-spanning peptide	2874	protein_coding	protein_coding	743	chr19:7254458-7268102	annotated	CDS	unreviewed(TrEMBL)	-	82.78	10.27	-0.64	70.87	FALSE	TRUE	TRUE	FALSE	TRUE	FALSE	FALSE	TRUE	TRUE
DTITLKPRPSA	chr19:7260892-7260924	Q3T9A3	non-specific serine/threonine protein kinase	ENSMUST00000165965.8	ENSMUSG00000024969.17	Mark2	-	chr19:7260892-7260924	chr19:7260801-7260933	12	1	exonic peptide	2874	protein_coding	protein_coding	743	chr19:7254458-7268102	annotated	CDS	unreviewed(TrEMBL)	-	82.78	10.27	-0.64	70.87	FALSE	TRUE	TRUE	FALSE	FALSE	FALSE	FALSE	TRUE	TRUE
EEIQDSLVGQR	chr19:7261881-7261913	Q3T9A3	non-specific serine/threonine protein kinase	ENSMUST00000165965.8	ENSMUSG00000024969.17	Mark2	-	chr19:7261881-7261913	chr19:7261830-7261942	11	1	exonic peptide	2874	protein_coding	protein_coding	743	chr19:7254458-7268102	annotated	CDS	unreviewed(TrEMBL)	-	82.78	10.27	-0.64	70.87	FALSE	TRUE	TRUE	FALSE	FALSE	FALSE	FALSE	TRUE	TRUE
GASGSIFSK	chr19:7258386-7258412	Q3T9A3	non-specific serine/threonine protein kinase	ENSMUST00000165965.8	ENSMUSG00000024969.17	Mark2	-	chr19:7258386-7258412	chr19:7258363-7258620	16	1	exonic peptide	2874	protein_coding	protein_coding	743	chr19:7254458-7268102	annotated	CDS	unreviewed(TrEMBL)	-	82.78	10.27	-0.64	70.87	FALSE	TRUE	TRUE	FALSE	FALSE	FALSE	FALSE	TRUE	TRUE
GTLEQIMK	chr19:7262113-7262245	Q3T9A3	non-specific serine/threonine protein kinase	ENSMUST00000165965.8	ENSMUSG00000024969.17	Mark2	-	chr19:7262234-7262245,chr19:7262113-7262124	chr19:7262234-7262353,chr19:7262025-7262124	9,10	2	exon-spanning peptide	2874	protein_coding	protein_coding	743	chr19:7254458-7268102	annotated	CDS	unreviewed(TrEMBL)	-	82.78	10.27	-0.64	70.87	FALSE	TRUE	FALSE	FALSE	FALSE	FALSE	FALSE	TRUE	TRUE
IADFGFSNEFTFGNK	chr19:7263250-7263294	Q3T9A3	non-specific serine/threonine protein kinase	ENSMUST00000165965.8	ENSMUSG00000024969.17	Mark2	-	chr19:7263250-7263294	chr19:7263097-7263333	8	1	exonic peptide	2874	protein_coding	protein_coding	743	chr19:7254458-7268102	annotated	CDS	unreviewed(TrEMBL)	-	82.78	10.27	-0.64	70.87	FALSE	TRUE	TRUE	FALSE	FALSE	FALSE	FALSE	TRUE	TRUE
IANELKL	chr19:7254459-7254478	Q3T9A3	non-specific serine/threonine protein kinase	ENSMUST00000165965.8	ENSMUSG00000024969.17	Mark2	-	chr19:7254459-7254478	chr19:7254124-7254815	18	1	exonic peptide	2874	protein_coding	protein_coding	743	chr19:7254458-7268102	annotated	CDS	unreviewed(TrEMBL)	-	82.78	10.27	-0.64	70.87	FALSE	TRUE	FALSE	FALSE	FALSE	FALSE	FALSE	TRUE	TRUE
IIDKTQLNSSSLQK	chr19:7267681-7267722	Q3T9A3	non-specific serine/threonine protein kinase	ENSMUST00000165965.8	ENSMUSG00000024969.17	Mark2	-	chr19:7267681-7267722	chr19:7267681-7267734	3	1	exonic peptide	2874	protein_coding	protein_coding	743	chr19:7254458-7268102	annotated	CDS	unreviewed(TrEMBL)	-	82.78	10.27	-0.64	70.87	FALSE	TRUE	TRUE	FALSE	FALSE	FALSE	FALSE	TRUE	TRUE
IQDSLVGQRYNE	chr19:7261872-7261907	Q3T9A3	non-specific serine/threonine protein kinase	ENSMUST00000165965.8	ENSMUSG00000024969.17	Mark2	-	chr19:7261872-7261907	chr19:7261830-7261942	11	1	exonic peptide	2874	protein_coding	protein_coding	743	chr19:7254458-7268102	annotated	CDS	unreviewed(TrEMBL)	-	82.78	10.27	-0.64	70.87	FALSE	TRUE	TRUE	FALSE	FALSE	FALSE	FALSE	TRUE	TRUE
ISGTSMAFK	chr19:7254494-7254520	Q3T9A3	non-specific serine/threonine protein kinase	ENSMUST00000165965.8	ENSMUSG00000024969.17	Mark2	-	chr19:7254494-7254520	chr19:7254124-7254815	18	1	exonic peptide	2874	protein_coding	protein_coding	743	chr19:7254458-7268102	annotated	CDS	unreviewed(TrEMBL)	-	82.78	10.27	-0.64	70.87	FALSE	TRUE	TRUE	FALSE	FALSE	FALSE	FALSE	TRUE	TRUE
KTLYLVME	chr19:7264379-7264402	Q3T9A3	non-specific serine/threonine protein kinase	ENSMUST00000165965.8	ENSMUSG00000024969.17	Mark2	-	chr19:7264379-7264402	chr19:7264366-7264431	5	1	exonic peptide	2874	protein_coding	protein_coding	743	chr19:7254458-7268102	annotated	CDS	unreviewed(TrEMBL)	-	82.78	10.27	-0.64	70.87	FALSE	TRUE	FALSE	FALSE	FALSE	FALSE	FALSE	TRUE	TRUE
LFEVIETEK	chr19:7264400-7264426	Q3T9A3	non-specific serine/threonine protein kinase	ENSMUST00000165965.8	ENSMUSG00000024969.17	Mark2	-	chr19:7264400-7264426	chr19:7264366-7264431	5	1	exonic peptide	2874	protein_coding	protein_coding	743	chr19:7254458-7268102	annotated	CDS	unreviewed(TrEMBL)	-	82.78	10.27	-0.64	70.87	FALSE	TRUE	FALSE	FALSE	FALSE	FALSE	FALSE	TRUE	TRUE
LMVSMGYTREE	chr19:7261908-7261940	Q3T9A3	non-specific serine/threonine protein kinase	ENSMUST00000165965.8	ENSMUSG00000024969.17	Mark2	-	chr19:7261908-7261940	chr19:7261830-7261942	11	1	exonic peptide	2874	protein_coding	protein_coding	743	chr19:7254458-7268102	annotated	CDS	unreviewed(TrEMBL)	-	82.78	10.27	-0.64	70.87	FALSE	TRUE	TRUE	FALSE	FALSE	FALSE	FALSE	TRUE	TRUE
NSATSADEQPHIGNYR	chr19:7268040-7268087	Q3T9A3	non-specific serine/threonine protein kinase	ENSMUST00000165965.8	ENSMUSG00000024969.17	Mark2	-	chr19:7268040-7268087	chr19:7267968-7268147	2	1	exonic peptide	2874	protein_coding	protein_coding	743	chr19:7254458-7268102	annotated	CDS	unreviewed(TrEMBL)	-	82.78	10.27	-0.64	70.87	FALSE	TRUE	TRUE	FALSE	FALSE	FALSE	FALSE	TRUE	TRUE
PSADLTNSSAPSPSHK	chr19:7260853-7260900	Q3T9A3	non-specific serine/threonine protein kinase	ENSMUST00000165965.8	ENSMUSG00000024969.17	Mark2	-	chr19:7260853-7260900	chr19:7260801-7260933	12	1	exonic peptide	2874	protein_coding	protein_coding	743	chr19:7254458-7268102	annotated	CDS	unreviewed(TrEMBL)	-	82.78	10.27	-0.64	70.87	FALSE	TRUE	TRUE	FALSE	FALSE	FALSE	FALSE	TRUE	TRUE
QIVSAVQYCHQK	chr19:7263958-7264201	Q3T9A3	non-specific serine/threonine protein kinase	ENSMUST00000165965.8	ENSMUSG00000024969.17	Mark2	-	chr19:7264199-7264201,chr19:7263958-7263990	chr19:7264199-7264269,chr19:7263934-7263990	6,7	2	exon-spanning peptide	2874	protein_coding	protein_coding	743	chr19:7254458-7268102	annotated	CDS	unreviewed(TrEMBL)	-	82.78	10.27	-0.64	70.87	FALSE	TRUE	FALSE	FALSE	FALSE	FALSE	FALSE	TRUE	TRUE
SLVGQRYNE	chr19:7261872-7261898	Q3T9A3	non-specific serine/threonine protein kinase	ENSMUST00000165965.8	ENSMUSG00000024969.17	Mark2	-	chr19:7261872-7261898	chr19:7261830-7261942	11	1	exonic peptide	2874	protein_coding	protein_coding	743	chr19:7254458-7268102	annotated	CDS	unreviewed(TrEMBL)	-	82.78	10.27	-0.64	70.87	FALSE	TRUE	TRUE	FALSE	FALSE	FALSE	FALSE	TRUE	TRUE
SSDQAVPAIPTSNSYSK	chr19:7260533-7260813	Q3T9A3	non-specific serine/threonine protein kinase	ENSMUST00000165965.8	ENSMUSG00000024969.17	Mark2	-	chr19:7260801-7260813,chr19:7260533-7260570	chr19:7260801-7260933,chr19:7260398-7260570	12,13	2	exon-spanning peptide	2874	protein_coding	protein_coding	743	chr19:7254458-7268102	annotated	CDS	unreviewed(TrEMBL)	-	82.78	10.27	-0.64	70.87	FALSE	TRUE	TRUE	FALSE	FALSE	FALSE	FALSE	TRUE	TRUE
SSELEGDTITLKPR	chr19:7260901-7261838	Q3T9A3	non-specific serine/threonine protein kinase	ENSMUST00000165965.8	ENSMUSG00000024969.17	Mark2	-	chr19:7261830-7261838,chr19:7260901-7260933	chr19:7261830-7261942,chr19:7260801-7260933	11,12	2	exon-spanning peptide	2874	protein_coding	protein_coding	743	chr19:7254458-7268102	annotated	CDS	unreviewed(TrEMBL)	-	82.78	10.27	-0.64	70.87	FALSE	TRUE	TRUE	FALSE	FALSE	FALSE	FALSE	TRUE	TRUE
STFHAGQLR	chr19:7258488-7258514	Q3T9A3	non-specific serine/threonine protein kinase	ENSMUST00000165965.8	ENSMUSG00000024969.17	Mark2	-	chr19:7258488-7258514	chr19:7258363-7258620	16	1	exonic peptide	2874	protein_coding	protein_coding	743	chr19:7254458-7268102	annotated	CDS	unreviewed(TrEMBL)	-	82.78	10.27	-0.64	70.87	FALSE	TRUE	TRUE	FALSE	FALSE	FALSE	FALSE	TRUE	TRUE
TELMVSMGYTR	chr19:7261914-7262028	Q3T9A3	non-specific serine/threonine protein kinase	ENSMUST00000165965.8	ENSMUSG00000024969.17	Mark2	-	chr19:7262025-7262028,chr19:7261914-7261942	chr19:7262025-7262124,chr19:7261830-7261942	10,11	2	exon-spanning peptide	2874	protein_coding	protein_coding	743	chr19:7254458-7268102	annotated	CDS	unreviewed(TrEMBL)	-	82.78	10.27	-0.64	70.87	FALSE	TRUE	TRUE	FALSE	FALSE	FALSE	FALSE	TRUE	TRUE
TLYLVMEYASGGEVFDYLVAHGR	chr19:7264235-7264399	Q3T9A3	non-specific serine/threonine protein kinase	ENSMUST00000165965.8	ENSMUSG00000024969.17	Mark2	-	chr19:7264366-7264399,chr19:7264235-7264269	chr19:7264366-7264431,chr19:7264199-7264269	5,6	2	exon-spanning peptide	2874	protein_coding	protein_coding	743	chr19:7254458-7268102	annotated	CDS	unreviewed(TrEMBL)	-	82.78	10.27	-0.64	70.87	FALSE	TRUE	FALSE	FALSE	FALSE	FALSE	FALSE	TRUE	TRUE
TQLNSSSLQK	chr19:7267681-7267710	Q3T9A3	non-specific serine/threonine protein kinase	ENSMUST00000165965.8	ENSMUSG00000024969.17	Mark2	-	chr19:7267681-7267710	chr19:7267681-7267734	3	1	exonic peptide	2874	protein_coding	protein_coding	743	chr19:7254458-7268102	annotated	CDS	unreviewed(TrEMBL)	-	82.78	10.27	-0.64	70.87	FALSE	TRUE	TRUE	FALSE	FALSE	FALSE	FALSE	TRUE	TRUE
TTPAPSTNSVLSTSTNR	chr19:7260159-7260418	Q3T9A3	non-specific serine/threonine protein kinase	ENSMUST00000165965.8	ENSMUSG00000024969.17	Mark2	-	chr19:7260398-7260418,chr19:7260159-7260188	chr19:7260398-7260570,chr19:7260091-7260188	13,14	2	exon-spanning peptide	2874	protein_coding	protein_coding	743	chr19:7254458-7268102	annotated	CDS	unreviewed(TrEMBL)	-	82.78	10.27	-0.64	70.87	FALSE	TRUE	TRUE	FALSE	FALSE	FALSE	FALSE	TRUE	TRUE
VETLRPHVVGSGGTDK	chr19:7254782-7255420	Q3T9A3	non-specific serine/threonine protein kinase	ENSMUST00000165965.8	ENSMUSG00000024969.17	Mark2	-	chr19:7255407-7255420,chr19:7254782-7254815	chr19:7255407-7255451,chr19:7254124-7254815	17,18	2	exon-spanning peptide	2874	protein_coding	protein_coding	743	chr19:7254458-7268102	annotated	CDS	unreviewed(TrEMBL)	-	82.78	10.27	-0.64	70.87	FALSE	TRUE	TRUE	FALSE	FALSE	FALSE	FALSE	TRUE	TRUE
VLDANSCQSELHER	chr19:7254632-7254673	Q3T9A3	non-specific serine/threonine protein kinase	ENSMUST00000165965.8	ENSMUSG00000024969.17	Mark2	-	chr19:7254632-7254673	chr19:7254124-7254815	18	1	exonic peptide	2874	protein_coding	protein_coding	743	chr19:7254458-7268102	annotated	CDS	unreviewed(TrEMBL)	-	82.78	10.27	-0.64	70.87	FALSE	TRUE	TRUE	FALSE	FALSE	FALSE	FALSE	TRUE	TRUE
VLNHPNIVK	chr19:7264427-7264716	Q3T9A3	non-specific serine/threonine protein kinase	ENSMUST00000165965.8	ENSMUSG00000024969.17	Mark2	-	chr19:7264695-7264716,chr19:7264427-7264431	chr19:7264695-7264743,chr19:7264366-7264431	4,5	2	exon-spanning peptide	2874	protein_coding	protein_coding	743	chr19:7254458-7268102	annotated	CDS	unreviewed(TrEMBL)	-	82.78	10.27	-0.64	70.87	FALSE	TRUE	TRUE	FALSE	FALSE	FALSE	FALSE	TRUE	TRUE
VMATYLLLGYKSSELE	chr19:7260928-7261871	Q3T9A3	non-specific serine/threonine protein kinase	ENSMUST00000165965.8	ENSMUSG00000024969.17	Mark2	-	chr19:7261830-7261871,chr19:7260928-7260933	chr19:7261830-7261942,chr19:7260801-7260933	11,12	2	exon-spanning peptide	2874	protein_coding	protein_coding	743	chr19:7254458-7268102	annotated	CDS	unreviewed(TrEMBL)	-	82.78	10.27	-0.64	70.87	FALSE	TRUE	TRUE	FALSE	FALSE	FALSE	FALSE	TRUE	TRUE
VPASPLPGLDR	chr19:7260425-7260457	Q3T9A3	non-specific serine/threonine protein kinase	ENSMUST00000165965.8	ENSMUSG00000024969.17	Mark2	-	chr19:7260425-7260457	chr19:7260398-7260570	13	1	exonic peptide	2874	protein_coding	protein_coding	743	chr19:7254458-7268102	annotated	CDS	unreviewed(TrEMBL)	-	82.78	10.27	-0.64	70.87	FALSE	TRUE	TRUE	FALSE	FALSE	FALSE	FALSE	TRUE	TRUE
VPVASPSAHNISSSSGAPDR	chr19:7258545-7258604	Q3T9A3	non-specific serine/threonine protein kinase	ENSMUST00000165965.8	ENSMUSG00000024969.17	Mark2	-	chr19:7258545-7258604	chr19:7258363-7258620	16	1	exonic peptide	2874	protein_coding	protein_coding	743	chr19:7254458-7268102	annotated	CDS	unreviewed(TrEMBL)	-	82.78	10.27	-0.64	70.87	FALSE	TRUE	TRUE	FALSE	FALSE	FALSE	FALSE	TRUE	TRUE
WMNVGHEDDELKPYVEPLPDYK	chr19:7262041-7262106	Q3T9A3	non-specific serine/threonine protein kinase	ENSMUST00000165965.8	ENSMUSG00000024969.17	Mark2	-	chr19:7262041-7262106	chr19:7262025-7262124	10	1	exonic peptide	2874	protein_coding	protein_coding	743	chr19:7254458-7268102	annotated	CDS	unreviewed(TrEMBL)	-	82.78	10.27	-0.64	70.87	FALSE	TRUE	TRUE	FALSE	FALSE	FALSE	FALSE	TRUE	TRUE
WMNVGHEDDELKPYVEPLPDYKDPR	chr19:7262032-7262106	Q3T9A3	non-specific serine/threonine protein kinase	ENSMUST00000165965.8	ENSMUSG00000024969.17	Mark2	-	chr19:7262032-7262106	chr19:7262025-7262124	10	1	exonic peptide	2874	protein_coding	protein_coding	743	chr19:7254458-7268102	annotated	CDS	unreviewed(TrEMBL)	-	82.78	10.27	-0.64	70.87	FALSE	TRUE	TRUE	FALSE	FALSE	FALSE	FALSE	TRUE	TRUE
AKVIPATQMDVLYSR	chr2:181024930-181025071	Q3T9B9	-	ENSMUST00000048077.12	ENSMUSG00000090077.10	Lime1	+	chr2:181024930-181024953,chr2:181025051-181025071	chr2:181024592-181024953,chr2:181025051-181025421	4,5	2	exon-spanning peptide	1959	protein_coding	protein_coding	218	chr2:181024335-181025251	annotated	CDS	-	-	23.81	9.75	-0.52	76.61	FALSE	TRUE	FALSE	FALSE	FALSE	FALSE	FALSE	FALSE	FALSE
AKVIPATQMDVLYSR	chr2:181024930-181025071	Q3T9B9	-	ENSMUST00000116366.9	ENSMUSG00000027582.17	Zgpat	+	chr2:181024930-181024953,chr2:181025051-181025071	chr2:181024592-181024953,chr2:181025051-181025421	10,11	2	exon-spanning peptide	3666	nonsense_mediated_decay	NMD	218	chr2:181024335-181025251	annotated	CDS	-	-	23.81	9.75	-0.52	76.61	FALSE	TRUE	FALSE	FALSE	FALSE	FALSE	FALSE	TRUE	FALSE
ELIEAALER	chr18:4333978-4334004	Q3T9M0	-	ENSMUST00000025078.10	ENSMUSG00000024235.12	Map3k8	-	chr18:4333978-4334004	chr18:4333818-4334064	7	1	exonic peptide	2569	protein_coding	protein_coding	174	chr18:4332309-4334763	annotated	CDS	-	-	19.55	7.5	-0.55	84.2	FALSE	TRUE	TRUE	FALSE	TRUE	FALSE	FALSE	TRUE	TRUE
HEALNPPREDQPR	chr18:4333900-4333938	Q3T9M0	-	ENSMUST00000025078.10	ENSMUSG00000024235.12	Map3k8	-	chr18:4333900-4333938	chr18:4333818-4334064	7	1	exonic peptide	2569	protein_coding	protein_coding	174	chr18:4332309-4334763	annotated	CDS	-	-	19.55	7.5	-0.55	84.2	FALSE	TRUE	TRUE	FALSE	TRUE	FALSE	FALSE	TRUE	TRUE
SAYPSYLYIIHK	chr18:4334056-4334643	Q3T9M0	-	ENSMUST00000025078.10	ENSMUSG00000024235.12	Map3k8	-	chr18:4334617-4334643,chr18:4334056-4334064	chr18:4334617-4334769,chr18:4333818-4334064	6,7	2	exon-spanning peptide	2569	protein_coding	protein_coding	174	chr18:4332309-4334763	annotated	CDS	-	-	19.55	7.5	-0.55	84.2	FALSE	TRUE	TRUE	FALSE	TRUE	FALSE	FALSE	TRUE	TRUE
ALACSSLQER	chr5:66469533-66469562	Q3T9N0	-	ENSMUST00000160870.8	ENSMUSG00000029207.18	Apbb2	-	chr5:66469533-66469562	chr5:66469502-66469589	13	1	exonic peptide	6526	protein_coding	protein_coding	210	chr5:66459888-66469586	annotated	CDS	-	-	23.5	8.12	-0.28	78.81	FALSE	TRUE	TRUE	FALSE	FALSE	FALSE	FALSE	TRUE	TRUE
DVHTFAFIMDTGNQR	chr5:66464950-66464994	Q3T9N0	-	ENSMUST00000160870.8	ENSMUSG00000029207.18	Apbb2	-	chr5:66464950-66464994	chr5:66464878-66465057	16	1	exonic peptide	6526	protein_coding	protein_coding	210	chr5:66459888-66469586	annotated	CDS	-	-	23.5	8.12	-0.28	78.81	FALSE	TRUE	TRUE	FALSE	FALSE	FALSE	FALSE	TRUE	TRUE
FLSFMGVGK	chr5:66464995-66465021	Q3T9N0	-	ENSMUST00000160870.8	ENSMUSG00000029207.18	Apbb2	-	chr5:66464995-66465021	chr5:66464878-66465057	16	1	exonic peptide	6526	protein_coding	protein_coding	210	chr5:66459888-66469586	annotated	CDS	-	-	23.5	8.12	-0.28	78.81	FALSE	TRUE	TRUE	FALSE	FALSE	FALSE	FALSE	TRUE	TRUE
GVLSLIDTLK	chr5:66459915-66459944	Q3T9N0	-	ENSMUST00000160870.8	ENSMUSG00000029207.18	Apbb2	-	chr5:66459915-66459944	chr5:66456071-66460052	17	1	exonic peptide	6526	protein_coding	protein_coding	210	chr5:66459888-66469586	annotated	CDS	-	-	23.5	8.12	-0.28	78.81	FALSE	TRUE	TRUE	FALSE	FALSE	FALSE	FALSE	TRUE	TRUE
RPVTETP	chr5:66459889-66459908	Q3T9N0	-	ENSMUST00000160870.8	ENSMUSG00000029207.18	Apbb2	-	chr5:66459889-66459908	chr5:66456071-66460052	17	1	exonic peptide	6526	protein_coding	protein_coding	210	chr5:66459888-66469586	annotated	CDS	-	-	23.5	8.12	-0.28	78.81	FALSE	TRUE	TRUE	FALSE	FALSE	FALSE	FALSE	TRUE	TRUE
RTNMSLDVPLQVDFPTPKTE	chr5:66468401-66469535	Q3T9N0	-	ENSMUST00000160870.8	ENSMUSG00000029207.18	Apbb2	-	chr5:66469502-66469535,chr5:66468401-66468426	chr5:66469502-66469589,chr5:66468343-66468426	13,14	2	exon-spanning peptide	6526	protein_coding	protein_coding	210	chr5:66459888-66469586	annotated	CDS	-	-	23.5	8.12	-0.28	78.81	FALSE	TRUE	TRUE	FALSE	FALSE	FALSE	FALSE	TRUE	TRUE
TNMSLDVPLQVDFPTPK	chr5:66468407-66469532	Q3T9N0	-	ENSMUST00000160870.8	ENSMUSG00000029207.18	Apbb2	-	chr5:66469502-66469532,chr5:66468407-66468426	chr5:66469502-66469589,chr5:66468343-66468426	13,14	2	exon-spanning peptide	6526	protein_coding	protein_coding	210	chr5:66459888-66469586	annotated	CDS	-	-	23.5	8.12	-0.28	78.81	FALSE	TRUE	TRUE	FALSE	FALSE	FALSE	FALSE	TRUE	TRUE
VQYLGMLPVDR	chr5:66468350-66468382	Q3T9N0	-	ENSMUST00000160870.8	ENSMUSG00000029207.18	Apbb2	-	chr5:66468350-66468382	chr5:66468343-66468426	14	1	exonic peptide	6526	protein_coding	protein_coding	210	chr5:66459888-66469586	annotated	CDS	-	-	23.5	8.12	-0.28	78.81	FALSE	TRUE	TRUE	FALSE	FALSE	FALSE	FALSE	TRUE	TRUE
VRPPPPPADSVTR	chr5:66459969-66460007	Q3T9N0	-	ENSMUST00000160870.8	ENSMUSG00000029207.18	Apbb2	-	chr5:66459969-66460007	chr5:66456071-66460052	17	1	exonic peptide	6526	protein_coding	protein_coding	210	chr5:66459888-66469586	annotated	CDS	-	-	23.5	8.12	-0.28	78.81	FALSE	TRUE	TRUE	FALSE	FALSE	FALSE	FALSE	TRUE	TRUE
ALACSSLQER	chr5:66469533-66469562	Q3T9N0	-	ENSMUST00000162955.8	ENSMUSG00000029207.18	Apbb2	-	chr5:66469533-66469562	chr5:66469502-66469589	2	1	exonic peptide	4889	retained_intron	retained_intron	210	chr5:66459888-66469586	annotated	CDS	-	-	23.5	8.12	-0.28	78.81	TRUE	TRUE	TRUE	FALSE	FALSE	FALSE	FALSE	TRUE	FALSE
DVHTFAFIMDTGNQR	chr5:66464950-66464994	Q3T9N0	-	ENSMUST00000162955.8	ENSMUSG00000029207.18	Apbb2	-	chr5:66464950-66464994	chr5:66464878-66465057	5	1	exonic peptide	4889	retained_intron	retained_intron	210	chr5:66459888-66469586	annotated	CDS	-	-	23.5	8.12	-0.28	78.81	TRUE	TRUE	TRUE	FALSE	FALSE	FALSE	FALSE	TRUE	FALSE
FLSFMGVGK	chr5:66464995-66465021	Q3T9N0	-	ENSMUST00000162955.8	ENSMUSG00000029207.18	Apbb2	-	chr5:66464995-66465021	chr5:66464878-66465057	5	1	exonic peptide	4889	retained_intron	retained_intron	210	chr5:66459888-66469586	annotated	CDS	-	-	23.5	8.12	-0.28	78.81	TRUE	TRUE	TRUE	FALSE	FALSE	FALSE	FALSE	TRUE	FALSE
GVLSLIDTLK	chr5:66459915-66459944	Q3T9N0	-	ENSMUST00000162955.8	ENSMUSG00000029207.18	Apbb2	-	chr5:66459915-66459944	chr5:66456046-66460052	6	1	exonic peptide	4889	retained_intron	retained_intron	210	chr5:66459888-66469586	annotated	CDS	-	-	23.5	8.12	-0.28	78.81	TRUE	TRUE	TRUE	FALSE	FALSE	FALSE	FALSE	TRUE	FALSE
RPVTETP	chr5:66459889-66459908	Q3T9N0	-	ENSMUST00000162955.8	ENSMUSG00000029207.18	Apbb2	-	chr5:66459889-66459908	chr5:66456046-66460052	6	1	exonic peptide	4889	retained_intron	retained_intron	210	chr5:66459888-66469586	annotated	CDS	-	-	23.5	8.12	-0.28	78.81	TRUE	TRUE	TRUE	FALSE	FALSE	FALSE	FALSE	TRUE	FALSE
RTNMSLDVPLQVDFPTPKTE	chr5:66468401-66469535	Q3T9N0	-	ENSMUST00000162955.8	ENSMUSG00000029207.18	Apbb2	-	chr5:66469502-66469535,chr5:66468401-66468426	chr5:66469502-66469589,chr5:66468343-66468426	2,3	2	exon-spanning peptide	4889	retained_intron	retained_intron	210	chr5:66459888-66469586	annotated	CDS	-	-	23.5	8.12	-0.28	78.81	TRUE	TRUE	TRUE	FALSE	FALSE	FALSE	FALSE	TRUE	FALSE
TNMSLDVPLQVDFPTPK	chr5:66468407-66469532	Q3T9N0	-	ENSMUST00000162955.8	ENSMUSG00000029207.18	Apbb2	-	chr5:66469502-66469532,chr5:66468407-66468426	chr5:66469502-66469589,chr5:66468343-66468426	2,3	2	exon-spanning peptide	4889	retained_intron	retained_intron	210	chr5:66459888-66469586	annotated	CDS	-	-	23.5	8.12	-0.28	78.81	TRUE	TRUE	TRUE	FALSE	FALSE	FALSE	FALSE	TRUE	FALSE
VQYLGMLPVDR	chr5:66468350-66468382	Q3T9N0	-	ENSMUST00000162955.8	ENSMUSG00000029207.18	Apbb2	-	chr5:66468350-66468382	chr5:66468343-66468426	3	1	exonic peptide	4889	retained_intron	retained_intron	210	chr5:66459888-66469586	annotated	CDS	-	-	23.5	8.12	-0.28	78.81	TRUE	TRUE	TRUE	FALSE	FALSE	FALSE	FALSE	TRUE	FALSE
VRPPPPPADSVTR	chr5:66459969-66460007	Q3T9N0	-	ENSMUST00000162955.8	ENSMUSG00000029207.18	Apbb2	-	chr5:66459969-66460007	chr5:66456046-66460052	6	1	exonic peptide	4889	retained_intron	retained_intron	210	chr5:66459888-66469586	annotated	CDS	-	-	23.5	8.12	-0.28	78.81	TRUE	TRUE	TRUE	FALSE	FALSE	FALSE	FALSE	TRUE	FALSE
EILGDPSR	chr1:153637872-153637895	Q3T9T6	Ribonuclease L (2', 5'-oligoisoadenylate synthetase-dependent)	ENSMUST00000086209.10	ENSMUSG00000066800.12	Rnasel	+	chr1:153637872-153637895	chr1:153637865-153638147	9	1	exonic peptide	2938	protein_coding	protein_coding	227	chr1:153631747-153638033	annotated	CDS	unreviewed(TrEMBL)	-	26.76	7.13	-0.74	78.46	FALSE	TRUE	TRUE	FALSE	FALSE	FALSE	FALSE	TRUE	TRUE
LLQHQTLEPPR	chr1:153635366-153635398	Q3T9T6	Ribonuclease L (2', 5'-oligoisoadenylate synthetase-dependent)	ENSMUST00000086209.10	ENSMUSG00000066800.12	Rnasel	+	chr1:153635366-153635398	chr1:153635290-153635422	7	1	exonic peptide	2938	protein_coding	protein_coding	227	chr1:153631747-153638033	annotated	CDS	unreviewed(TrEMBL)	-	26.76	7.13	-0.74	78.46	FALSE	TRUE	TRUE	FALSE	FALSE	FALSE	FALSE	TRUE	TRUE
NIGEHINEEK	chr1:153636620-153636649	Q3T9T6	Ribonuclease L (2', 5'-oligoisoadenylate synthetase-dependent)	ENSMUST00000086209.10	ENSMUSG00000066800.12	Rnasel	+	chr1:153636620-153636649	chr1:153636521-153636657	8	1	exonic peptide	2938	protein_coding	protein_coding	227	chr1:153631747-153638033	annotated	CDS	unreviewed(TrEMBL)	-	26.76	7.13	-0.74	78.46	FALSE	TRUE	TRUE	FALSE	FALSE	FALSE	FALSE	TRUE	TRUE
RDLEDLGR	chr1:153631771-153634140	Q3T9T6	Ribonuclease L (2', 5'-oligoisoadenylate synthetase-dependent)	ENSMUST00000086209.10	ENSMUSG00000066800.12	Rnasel	+	chr1:153631771-153631782,chr1:153634129-153634140	chr1:153631697-153631782,chr1:153634129-153634334	5,6	2	exon-spanning peptide	2938	protein_coding	protein_coding	227	chr1:153631747-153638033	annotated	CDS	unreviewed(TrEMBL)	-	26.76	7.13	-0.74	78.46	FALSE	TRUE	TRUE	FALSE	FALSE	FALSE	FALSE	TRUE	TRUE
SFDQWTSK	chr1:153635399-153635422	Q3T9T6	Ribonuclease L (2', 5'-oligoisoadenylate synthetase-dependent)	ENSMUST00000086209.10	ENSMUSG00000066800.12	Rnasel	+	chr1:153635399-153635422	chr1:153635290-153635422	7	1	exonic peptide	2938	protein_coding	protein_coding	227	chr1:153631747-153638033	annotated	CDS	unreviewed(TrEMBL)	-	26.76	7.13	-0.74	78.46	FALSE	TRUE	TRUE	FALSE	FALSE	FALSE	FALSE	TRUE	TRUE
EILGDPSR	chr1:153637872-153637895	Q3T9T6	Ribonuclease L (2', 5'-oligoisoadenylate synthetase-dependent)	ENSMUST00000182538.3	ENSMUSG00000066800.12	Rnasel	+	chr1:153637872-153637895	chr1:153637865-153639967	6	1	exonic peptide	2761	protein_coding	protein_coding	227	chr1:153631747-153638033	annotated	CDS	unreviewed(TrEMBL)	-	26.76	7.13	-0.74	78.46	TRUE	TRUE	TRUE	FALSE	FALSE	FALSE	FALSE	TRUE	FALSE
LLQHQTLEPPR	chr1:153635366-153635398	Q3T9T6	Ribonuclease L (2', 5'-oligoisoadenylate synthetase-dependent)	ENSMUST00000182538.3	ENSMUSG00000066800.12	Rnasel	+	chr1:153635366-153635398	chr1:153635290-153635422	4	1	exonic peptide	2761	protein_coding	protein_coding	227	chr1:153631747-153638033	annotated	CDS	unreviewed(TrEMBL)	-	26.76	7.13	-0.74	78.46	TRUE	TRUE	TRUE	FALSE	FALSE	FALSE	FALSE	TRUE	FALSE
NIGEHINEEK	chr1:153636620-153636649	Q3T9T6	Ribonuclease L (2', 5'-oligoisoadenylate synthetase-dependent)	ENSMUST00000182538.3	ENSMUSG00000066800.12	Rnasel	+	chr1:153636620-153636649	chr1:153636521-153636657	5	1	exonic peptide	2761	protein_coding	protein_coding	227	chr1:153631747-153638033	annotated	CDS	unreviewed(TrEMBL)	-	26.76	7.13	-0.74	78.46	TRUE	TRUE	TRUE	FALSE	FALSE	FALSE	FALSE	TRUE	FALSE
RDLEDLGR	chr1:153631771-153634140	Q3T9T6	Ribonuclease L (2', 5'-oligoisoadenylate synthetase-dependent)	ENSMUST00000182538.3	ENSMUSG00000066800.12	Rnasel	+	chr1:153631771-153631782,chr1:153634129-153634140	chr1:153631697-153631782,chr1:153634129-153634334	2,3	2	exon-spanning peptide	2761	protein_coding	protein_coding	227	chr1:153631747-153638033	annotated	CDS	unreviewed(TrEMBL)	-	26.76	7.13	-0.74	78.46	TRUE	TRUE	TRUE	FALSE	FALSE	FALSE	FALSE	TRUE	FALSE
SFDQWTSK	chr1:153635399-153635422	Q3T9T6	Ribonuclease L (2', 5'-oligoisoadenylate synthetase-dependent)	ENSMUST00000182538.3	ENSMUSG00000066800.12	Rnasel	+	chr1:153635399-153635422	chr1:153635290-153635422	4	1	exonic peptide	2761	protein_coding	protein_coding	227	chr1:153631747-153638033	annotated	CDS	unreviewed(TrEMBL)	-	26.76	7.13	-0.74	78.46	TRUE	TRUE	TRUE	FALSE	FALSE	FALSE	FALSE	TRUE	FALSE
AFQTFLGK	chr5:38556210-38574518	Q3T9X0-2	Isoform 2 of Solute carrier family 2, facilitated glucose transporter member 9	ENSMUST00000067872.12	ENSMUSG00000005107.14	Slc2a9	-	chr5:38574518-38574518,chr5:38556210-38556232	chr5:38574518-38574650,chr5:38556045-38556232	6,7	2	exon-spanning peptide	3403	protein_coding	protein_coding	523	chr5:38508429-38640707	annotated	CDS	reviewed(Swiss-Prot)	-	57.14	8.43	0.4	105.03	TRUE	TRUE	TRUE	FALSE	FALSE	FALSE	FALSE	TRUE	FALSE
AGTFEMLIVGR	chr5:38598015-38598047	Q3T9X0-2	Isoform 2 of Solute carrier family 2, facilitated glucose transporter member 9	ENSMUST00000067872.12	ENSMUSG00000005107.14	Slc2a9	-	chr5:38598015-38598047	chr5:38597993-38598117	4	1	exonic peptide	3403	protein_coding	protein_coding	523	chr5:38508429-38640707	annotated	CDS	reviewed(Swiss-Prot)	-	57.14	8.43	0.4	105.03	TRUE	TRUE	TRUE	FALSE	FALSE	FALSE	FALSE	TRUE	FALSE
THAEISQAFAK	chr5:38508552-38508584	Q3T9X0-2	Isoform 2 of Solute carrier family 2, facilitated glucose transporter member 9	ENSMUST00000067872.12	ENSMUSG00000005107.14	Slc2a9	-	chr5:38508552-38508584	chr5:38506616-38508680	12	1	exonic peptide	3403	protein_coding	protein_coding	523	chr5:38508429-38640707	annotated	CDS	reviewed(Swiss-Prot)	-	57.14	8.43	0.4	105.03	TRUE	TRUE	TRUE	FALSE	FALSE	FALSE	FALSE	TRUE	FALSE
AFQTFLGK	chr5:38556210-38574518	Q3T9X0	Solute carrier family 2, facilitated glucose transporter member 9	ENSMUST00000067886.12	ENSMUSG00000005107.14	Slc2a9	-	chr5:38574518-38574518,chr5:38556210-38556232	chr5:38574518-38574650,chr5:38556045-38556232	6,7	2	exon-spanning peptide	3602	protein_coding	protein_coding	538	chr5:38508429-38637474	annotated	CDS	reviewed(Swiss-Prot)	-	58.62	8.18	0.41	105	TRUE	TRUE	TRUE	FALSE	FALSE	FALSE	FALSE	TRUE	FALSE
AGTFEMLIVGR	chr5:38598015-38598047	Q3T9X0	Solute carrier family 2, facilitated glucose transporter member 9	ENSMUST00000067886.12	ENSMUSG00000005107.14	Slc2a9	-	chr5:38598015-38598047	chr5:38597993-38598117	4	1	exonic peptide	3602	protein_coding	protein_coding	538	chr5:38508429-38637474	annotated	CDS	reviewed(Swiss-Prot)	-	58.62	8.18	0.41	105	TRUE	TRUE	TRUE	FALSE	FALSE	FALSE	FALSE	TRUE	FALSE
THAEISQAFAK	chr5:38508552-38508584	Q3T9X0	Solute carrier family 2, facilitated glucose transporter member 9	ENSMUST00000067886.12	ENSMUSG00000005107.14	Slc2a9	-	chr5:38508552-38508584	chr5:38506616-38508680	12	1	exonic peptide	3602	protein_coding	protein_coding	538	chr5:38508429-38637474	annotated	CDS	reviewed(Swiss-Prot)	-	58.62	8.18	0.41	105	TRUE	TRUE	TRUE	FALSE	FALSE	FALSE	FALSE	TRUE	FALSE
AGVYPEKDQAENEDGAQENTFSMDPQLER	chr9:21411639-21414897	Q3T9X3	dynamin GTPase	ENSMUST00000165766.9	ENSMUSG00000033335.19	Dnm2	+	chr9:21411639-21411665,chr9:21414838-21414897	chr9:21411554-21411665,chr9:21414838-21415002	17,18	2	exon-spanning peptide	3063	protein_coding	protein_coding	860	chr9:21336392-21418755	annotated	CDS	unreviewed(TrEMBL)	-	97.2	7.7	-0.45	88.08	TRUE	TRUE	TRUE	FALSE	FALSE	FALSE	FALSE	TRUE	FALSE
AIPNQGEILVIR	chr9:21401076-21405808	Q3T9X3	dynamin GTPase	ENSMUST00000165766.9	ENSMUSG00000033335.19	Dnm2	+	chr9:21401076-21401090,chr9:21401954-21401965,chr9:21405800-21405808	chr9:21401039-21401090,chr9:21401954-21401965,chr9:21405800-21405913	13,14,15	3	exon-spanning peptide	3063	protein_coding	protein_coding	860	chr9:21336392-21418755	annotated	CDS	unreviewed(TrEMBL)	-	97.2	7.7	-0.45	88.08	TRUE	TRUE	TRUE	FALSE	FALSE	FALSE	FALSE	TRUE	FALSE
ALLQMVQQFGVDFEK	chr9:21385960-21387802	Q3T9X3	dynamin GTPase	ENSMUST00000165766.9	ENSMUSG00000033335.19	Dnm2	+	chr9:21385960-21385970,chr9:21387769-21387802	chr9:21385828-21385970,chr9:21387769-21387904	7,8	2	exon-spanning peptide	3063	protein_coding	protein_coding	860	chr9:21336392-21418755	annotated	CDS	unreviewed(TrEMBL)	-	97.2	7.7	-0.45	88.08	TRUE	TRUE	TRUE	FALSE	FALSE	FALSE	FALSE	TRUE	FALSE
DALKLAKEVDPQGLRTIGVITKL	chr9:21378995-21382670	Q3T9X3	dynamin GTPase	ENSMUST00000165766.9	ENSMUSG00000033335.19	Dnm2	+	chr9:21378995-21379031,chr9:21382639-21382670	chr9:21378828-21379031,chr9:21382639-21382737	4,5	2	exon-spanning peptide	3063	protein_coding	protein_coding	860	chr9:21336392-21418755	annotated	CDS	unreviewed(TrEMBL)	-	97.2	7.7	-0.45	88.08	TRUE	TRUE	TRUE	FALSE	FALSE	FALSE	FALSE	TRUE	FALSE
DEEEKEKKYMLPL	chr9:21405905-21410583	Q3T9X3	dynamin GTPase	ENSMUST00000165766.9	ENSMUSG00000033335.19	Dnm2	+	chr9:21405905-21405913,chr9:21410554-21410583	chr9:21405800-21405913,chr9:21410554-21410663	15,16	2	exon-spanning peptide	3063	protein_coding	protein_coding	860	chr9:21336392-21418755	annotated	CDS	unreviewed(TrEMBL)	-	97.2	7.7	-0.45	88.08	TRUE	TRUE	TRUE	FALSE	FALSE	FALSE	FALSE	TRUE	FALSE
DFEKRIEGSG	chr9:21387791-21387820	Q3T9X3	dynamin GTPase	ENSMUST00000165766.9	ENSMUSG00000033335.19	Dnm2	+	chr9:21387791-21387820	chr9:21387769-21387904	8	1	exonic peptide	3063	protein_coding	protein_coding	860	chr9:21336392-21418755	annotated	CDS	unreviewed(TrEMBL)	-	97.2	7.7	-0.45	88.08	TRUE	TRUE	FALSE	FALSE	FALSE	FALSE	FALSE	TRUE	FALSE
DLPGITKVPVG	chr9:21378848-21378880	Q3T9X3	dynamin GTPase	ENSMUST00000165766.9	ENSMUSG00000033335.19	Dnm2	+	chr9:21378848-21378880	chr9:21378828-21379031	4	1	exonic peptide	3063	protein_coding	protein_coding	860	chr9:21336392-21418755	annotated	CDS	unreviewed(TrEMBL)	-	97.2	7.7	-0.45	88.08	TRUE	TRUE	TRUE	FALSE	FALSE	FALSE	FALSE	TRUE	FALSE
DLRQIELAC	chr9:21411567-21411593	Q3T9X3	dynamin GTPase	ENSMUST00000165766.9	ENSMUSG00000033335.19	Dnm2	+	chr9:21411567-21411593	chr9:21411554-21411665	17	1	exonic peptide	3063	protein_coding	protein_coding	860	chr9:21336392-21418755	annotated	CDS	unreviewed(TrEMBL)	-	97.2	7.7	-0.45	88.08	TRUE	TRUE	TRUE	FALSE	FALSE	FALSE	FALSE	TRUE	FALSE
DMILQFISR	chr9:21378914-21378940	Q3T9X3	dynamin GTPase	ENSMUST00000165766.9	ENSMUSG00000033335.19	Dnm2	+	chr9:21378914-21378940	chr9:21378828-21379031	4	1	exonic peptide	3063	protein_coding	protein_coding	860	chr9:21336392-21418755	annotated	CDS	unreviewed(TrEMBL)	-	97.2	7.7	-0.45	88.08	TRUE	TRUE	TRUE	FALSE	FALSE	FALSE	FALSE	TRUE	FALSE
DPQLERQVETIRNLV	chr9:21414880-21414924	Q3T9X3	dynamin GTPase	ENSMUST00000165766.9	ENSMUSG00000033335.19	Dnm2	+	chr9:21414880-21414924	chr9:21414838-21415002	18	1	exonic peptide	3063	protein_coding	protein_coding	860	chr9:21336392-21418755	annotated	CDS	unreviewed(TrEMBL)	-	97.2	7.7	-0.45	88.08	TRUE	TRUE	FALSE	FALSE	FALSE	FALSE	FALSE	TRUE	FALSE
DQAENEDGAQENTFSMDPQLER	chr9:21411660-21414897	Q3T9X3	dynamin GTPase	ENSMUST00000165766.9	ENSMUSG00000033335.19	Dnm2	+	chr9:21411660-21411665,chr9:21414838-21414897	chr9:21411554-21411665,chr9:21414838-21415002	17,18	2	exon-spanning peptide	3063	protein_coding	protein_coding	860	chr9:21336392-21418755	annotated	CDS	unreviewed(TrEMBL)	-	97.2	7.7	-0.45	88.08	TRUE	TRUE	TRUE	FALSE	FALSE	FALSE	FALSE	TRUE	FALSE
DQILLLI	chr9:21392710-21396961	Q3T9X3	dynamin GTPase	ENSMUST00000165766.9	ENSMUSG00000033335.19	Dnm2	+	chr9:21392710-21392715,chr9:21396947-21396961	chr9:21392629-21392715,chr9:21396947-21397017	11,12	2	exon-spanning peptide	3063	protein_coding	protein_coding	860	chr9:21336392-21418755	annotated	CDS	unreviewed(TrEMBL)	-	97.2	7.7	-0.45	88.08	TRUE	TRUE	TRUE	FALSE	FALSE	FALSE	FALSE	TRUE	FALSE
DQPPDIEYQIK	chr9:21378881-21378913	Q3T9X3	dynamin GTPase	ENSMUST00000165766.9	ENSMUSG00000033335.19	Dnm2	+	chr9:21378881-21378913	chr9:21378828-21379031	4	1	exonic peptide	3063	protein_coding	protein_coding	860	chr9:21336392-21418755	annotated	CDS	unreviewed(TrEMBL)	-	97.2	7.7	-0.45	88.08	TRUE	TRUE	TRUE	FALSE	FALSE	FALSE	FALSE	TRUE	FALSE
DSYVAIINKSIR	chr9:21414925-21414960	Q3T9X3	dynamin GTPase	ENSMUST00000165766.9	ENSMUSG00000033335.19	Dnm2	+	chr9:21414925-21414960	chr9:21414838-21415002	18	1	exonic peptide	3063	protein_coding	protein_coding	860	chr9:21336392-21418755	annotated	CDS	unreviewed(TrEMBL)	-	97.2	7.7	-0.45	88.08	TRUE	TRUE	TRUE	FALSE	FALSE	FALSE	FALSE	TRUE	FALSE
EISYAIK	chr9:21389607-21389627	Q3T9X3	dynamin GTPase	ENSMUST00000165766.9	ENSMUSG00000033335.19	Dnm2	+	chr9:21389607-21389627	chr9:21389577-21389644	9	1	exonic peptide	3063	protein_coding	protein_coding	860	chr9:21336392-21418755	annotated	CDS	unreviewed(TrEMBL)	-	97.2	7.7	-0.45	88.08	TRUE	TRUE	FALSE	FALSE	FALSE	FALSE	FALSE	TRUE	FALSE
ESLPTLR	chr9:21385849-21385869	Q3T9X3	dynamin GTPase	ENSMUST00000165766.9	ENSMUSG00000033335.19	Dnm2	+	chr9:21385849-21385869	chr9:21385828-21385970	7	1	exonic peptide	3063	protein_coding	protein_coding	860	chr9:21336392-21418755	annotated	CDS	unreviewed(TrEMBL)	-	97.2	7.7	-0.45	88.08	TRUE	TRUE	TRUE	FALSE	FALSE	FALSE	FALSE	TRUE	FALSE
ESSLILAVTPANMDLANSDALK	chr9:21378941-21379006	Q3T9X3	dynamin GTPase	ENSMUST00000165766.9	ENSMUSG00000033335.19	Dnm2	+	chr9:21378941-21379006	chr9:21378828-21379031	4	1	exonic peptide	3063	protein_coding	protein_coding	860	chr9:21336392-21418755	annotated	CDS	unreviewed(TrEMBL)	-	97.2	7.7	-0.45	88.08	TRUE	TRUE	TRUE	FALSE	FALSE	FALSE	FALSE	TRUE	FALSE
EVDPQGLR	chr9:21379016-21382646	Q3T9X3	dynamin GTPase	ENSMUST00000165766.9	ENSMUSG00000033335.19	Dnm2	+	chr9:21379016-21379031,chr9:21382639-21382646	chr9:21378828-21379031,chr9:21382639-21382737	4,5	2	exon-spanning peptide	3063	protein_coding	protein_coding	860	chr9:21336392-21418755	annotated	CDS	unreviewed(TrEMBL)	-	97.2	7.7	-0.45	88.08	TRUE	TRUE	TRUE	FALSE	FALSE	FALSE	FALSE	TRUE	FALSE
FPFELVK	chr9:21387884-21387904	Q3T9X3	dynamin GTPase	ENSMUST00000165766.9	ENSMUSG00000033335.19	Dnm2	+	chr9:21387884-21387904	chr9:21387769-21387904	8	1	exonic peptide	3063	protein_coding	protein_coding	860	chr9:21336392-21418755	annotated	CDS	unreviewed(TrEMBL)	-	97.2	7.7	-0.45	88.08	TRUE	TRUE	FALSE	FALSE	FALSE	FALSE	FALSE	TRUE	FALSE
FTDFDEVR	chr9:21376913-21376936	Q3T9X3	dynamin GTPase	ENSMUST00000165766.9	ENSMUSG00000033335.19	Dnm2	+	chr9:21376913-21376936	chr9:21376878-21377027	3	1	exonic peptide	3063	protein_coding	protein_coding	860	chr9:21336392-21418755	annotated	CDS	unreviewed(TrEMBL)	-	97.2	7.7	-0.45	88.08	TRUE	TRUE	TRUE	FALSE	FALSE	FALSE	FALSE	TRUE	FALSE
FTDFDEVRQEIEAETDR	chr9:21376913-21376963	Q3T9X3	dynamin GTPase	ENSMUST00000165766.9	ENSMUSG00000033335.19	Dnm2	+	chr9:21376913-21376963	chr9:21376878-21377027	3	1	exonic peptide	3063	protein_coding	protein_coding	860	chr9:21336392-21418755	annotated	CDS	unreviewed(TrEMBL)	-	97.2	7.7	-0.45	88.08	TRUE	TRUE	TRUE	FALSE	FALSE	FALSE	FALSE	TRUE	FALSE
GFMSNKHVFAIFNTEQR	chr9:21410614-21411554	Q3T9X3	dynamin GTPase	ENSMUST00000165766.9	ENSMUSG00000033335.19	Dnm2	+	chr9:21410614-21410663,chr9:21411554-21411554	chr9:21410554-21410663,chr9:21411554-21411665	16,17	2	exon-spanning peptide	3063	protein_coding	protein_coding	860	chr9:21336392-21418755	annotated	CDS	unreviewed(TrEMBL)	-	97.2	7.7	-0.45	88.08	TRUE	TRUE	TRUE	FALSE	FALSE	FALSE	FALSE	TRUE	FALSE
GISPVPINLR	chr9:21376982-21377011	Q3T9X3	dynamin GTPase	ENSMUST00000165766.9	ENSMUSG00000033335.19	Dnm2	+	chr9:21376982-21377011	chr9:21376878-21377027	3	1	exonic peptide	3063	protein_coding	protein_coding	860	chr9:21336392-21418755	annotated	CDS	unreviewed(TrEMBL)	-	97.2	7.7	-0.45	88.08	TRUE	TRUE	FALSE	FALSE	FALSE	FALSE	FALSE	TRUE	FALSE
GKKDIRAALAAE	chr9:21383950-21383985	Q3T9X3	dynamin GTPase	ENSMUST00000165766.9	ENSMUSG00000033335.19	Dnm2	+	chr9:21383950-21383985	chr9:21383909-21384069	6	1	exonic peptide	3063	protein_coding	protein_coding	860	chr9:21336392-21418755	annotated	CDS	unreviewed(TrEMBL)	-	97.2	7.7	-0.45	88.08	TRUE	TRUE	TRUE	FALSE	FALSE	FALSE	FALSE	TRUE	FALSE
GMEELIPLVNK	chr9:21336404-21336436	Q3T9X3	dynamin GTPase	ENSMUST00000165766.9	ENSMUSG00000033335.19	Dnm2	+	chr9:21336404-21336436	chr9:21336204-21336552	1	1	exonic peptide	3063	protein_coding	protein_coding	860	chr9:21336392-21418755	annotated	CDS	unreviewed(TrEMBL)	-	97.2	7.7	-0.45	88.08	TRUE	TRUE	TRUE	FALSE	FALSE	FALSE	FALSE	TRUE	FALSE
GNRGMEELIPLVNKLQ	chr9:21336395-21336442	Q3T9X3	dynamin GTPase	ENSMUST00000165766.9	ENSMUSG00000033335.19	Dnm2	+	chr9:21336395-21336442	chr9:21336204-21336552	1	1	exonic peptide	3063	protein_coding	protein_coding	860	chr9:21336392-21418755	annotated	CDS	unreviewed(TrEMBL)	-	97.2	7.7	-0.45	88.08	TRUE	TRUE	TRUE	FALSE	FALSE	FALSE	FALSE	TRUE	FALSE
GTDARDVLE	chr9:21382686-21382712	Q3T9X3	dynamin GTPase	ENSMUST00000165766.9	ENSMUSG00000033335.19	Dnm2	+	chr9:21382686-21382712	chr9:21382639-21382737	5	1	exonic peptide	3063	protein_coding	protein_coding	860	chr9:21336392-21418755	annotated	CDS	unreviewed(TrEMBL)	-	97.2	7.7	-0.45	88.08	TRUE	TRUE	FALSE	FALSE	FALSE	FALSE	FALSE	TRUE	FALSE
GWLTINNISLMK	chr9:21405812-21405847	Q3T9X3	dynamin GTPase	ENSMUST00000165766.9	ENSMUSG00000033335.19	Dnm2	+	chr9:21405812-21405847	chr9:21405800-21405913	15	1	exonic peptide	3063	protein_coding	protein_coding	860	chr9:21336392-21418755	annotated	CDS	unreviewed(TrEMBL)	-	97.2	7.7	-0.45	88.08	TRUE	TRUE	TRUE	FALSE	FALSE	FALSE	FALSE	TRUE	FALSE
GYIGVVNR	chr9:21382737-21383931	Q3T9X3	dynamin GTPase	ENSMUST00000165766.9	ENSMUSG00000033335.19	Dnm2	+	chr9:21382737-21382737,chr9:21383909-21383931	chr9:21382639-21382737,chr9:21383909-21384069	5,6	2	exon-spanning peptide	3063	protein_coding	protein_coding	860	chr9:21336392-21418755	annotated	CDS	unreviewed(TrEMBL)	-	97.2	7.7	-0.45	88.08	TRUE	TRUE	FALSE	FALSE	FALSE	FALSE	FALSE	TRUE	FALSE
HVFAIFNTEQR	chr9:21410632-21411554	Q3T9X3	dynamin GTPase	ENSMUST00000165766.9	ENSMUSG00000033335.19	Dnm2	+	chr9:21410632-21410663,chr9:21411554-21411554	chr9:21410554-21410663,chr9:21411554-21411665	16,17	2	exon-spanning peptide	3063	protein_coding	protein_coding	860	chr9:21336392-21418755	annotated	CDS	unreviewed(TrEMBL)	-	97.2	7.7	-0.45	88.08	TRUE	TRUE	TRUE	FALSE	FALSE	FALSE	FALSE	TRUE	FALSE
IEGSGDQVDTLELSGGAR	chr9:21387806-21387859	Q3T9X3	dynamin GTPase	ENSMUST00000165766.9	ENSMUSG00000033335.19	Dnm2	+	chr9:21387806-21387859	chr9:21387769-21387904	8	1	exonic peptide	3063	protein_coding	protein_coding	860	chr9:21336392-21418755	annotated	CDS	unreviewed(TrEMBL)	-	97.2	7.7	-0.45	88.08	TRUE	TRUE	TRUE	FALSE	FALSE	FALSE	FALSE	TRUE	FALSE
IPPGIPPGVPR	chr9:21416980-21418719	Q3T9X3	dynamin GTPase	ENSMUST00000165766.9	ENSMUSG00000033335.19	Dnm2	+	chr9:21416980-21417011,chr9:21418719-21418719	chr9:21416760-21417011,chr9:21418719-21419050	20,21	2	exon-spanning peptide	3063	protein_coding	protein_coding	860	chr9:21336392-21418755	annotated	CDS	unreviewed(TrEMBL)	-	97.2	7.7	-0.45	88.08	TRUE	TRUE	TRUE	FALSE	FALSE	FALSE	FALSE	TRUE	FALSE
IVTTYIR	chr9:21392668-21392688	Q3T9X3	dynamin GTPase	ENSMUST00000165766.9	ENSMUSG00000033335.19	Dnm2	+	chr9:21392668-21392688	chr9:21392629-21392715	11	1	exonic peptide	3063	protein_coding	protein_coding	860	chr9:21336392-21418755	annotated	CDS	unreviewed(TrEMBL)	-	97.2	7.7	-0.45	88.08	TRUE	TRUE	TRUE	FALSE	FALSE	FALSE	FALSE	TRUE	FALSE
KFTDFDEVR	chr9:21376910-21376936	Q3T9X3	dynamin GTPase	ENSMUST00000165766.9	ENSMUSG00000033335.19	Dnm2	+	chr9:21376910-21376936	chr9:21376878-21377027	3	1	exonic peptide	3063	protein_coding	protein_coding	860	chr9:21336392-21418755	annotated	CDS	unreviewed(TrEMBL)	-	97.2	7.7	-0.45	88.08	TRUE	TRUE	TRUE	FALSE	FALSE	FALSE	FALSE	TRUE	FALSE
KFTDFDEVRQEIEAETDR	chr9:21376910-21376963	Q3T9X3	dynamin GTPase	ENSMUST00000165766.9	ENSMUSG00000033335.19	Dnm2	+	chr9:21376910-21376963	chr9:21376878-21377027	3	1	exonic peptide	3063	protein_coding	protein_coding	860	chr9:21336392-21418755	annotated	CDS	unreviewed(TrEMBL)	-	97.2	7.7	-0.45	88.08	TRUE	TRUE	TRUE	FALSE	FALSE	FALSE	FALSE	TRUE	FALSE
KYMLPLDNLK	chr9:21410566-21410595	Q3T9X3	dynamin GTPase	ENSMUST00000165766.9	ENSMUSG00000033335.19	Dnm2	+	chr9:21410566-21410595	chr9:21410554-21410663	16	1	exonic peptide	3063	protein_coding	protein_coding	860	chr9:21336392-21418755	annotated	CDS	unreviewed(TrEMBL)	-	97.2	7.7	-0.45	88.08	TRUE	TRUE	FALSE	FALSE	FALSE	FALSE	FALSE	TRUE	FALSE
LDLMDEGTDAR	chr9:21382668-21382700	Q3T9X3	dynamin GTPase	ENSMUST00000165766.9	ENSMUSG00000033335.19	Dnm2	+	chr9:21382668-21382700	chr9:21382639-21382737	5	1	exonic peptide	3063	protein_coding	protein_coding	860	chr9:21336392-21418755	annotated	CDS	unreviewed(TrEMBL)	-	97.2	7.7	-0.45	88.08	TRUE	TRUE	FALSE	FALSE	FALSE	FALSE	FALSE	TRUE	FALSE
LIPLVNKLQD	chr9:21336416-21336445	Q3T9X3	dynamin GTPase	ENSMUST00000165766.9	ENSMUSG00000033335.19	Dnm2	+	chr9:21336416-21336445	chr9:21336204-21336552	1	1	exonic peptide	3063	protein_coding	protein_coding	860	chr9:21336392-21418755	annotated	CDS	unreviewed(TrEMBL)	-	97.2	7.7	-0.45	88.08	TRUE	TRUE	TRUE	FALSE	FALSE	FALSE	FALSE	TRUE	FALSE
LLAYLYSSADQSSLMEE	chr9:21415750-21415800	Q3T9X3	dynamin GTPase	ENSMUST00000165766.9	ENSMUSG00000033335.19	Dnm2	+	chr9:21415750-21415800	chr9:21415726-21415958	19	1	exonic peptide	3063	protein_coding	protein_coding	860	chr9:21336392-21418755	annotated	CDS	unreviewed(TrEMBL)	-	97.2	7.7	-0.45	88.08	TRUE	TRUE	TRUE	FALSE	FALSE	FALSE	FALSE	TRUE	FALSE
LQDAFSSIGQSCHLDLPQIAVVGGQSAGK	chr9:21336437-21336523	Q3T9X3	dynamin GTPase	ENSMUST00000165766.9	ENSMUSG00000033335.19	Dnm2	+	chr9:21336437-21336523	chr9:21336204-21336552	1	1	exonic peptide	3063	protein_coding	protein_coding	860	chr9:21336392-21418755	annotated	CDS	unreviewed(TrEMBL)	-	97.2	7.7	-0.45	88.08	TRUE	TRUE	TRUE	FALSE	FALSE	FALSE	FALSE	TRUE	FALSE
LQSQLLSLEK	chr9:21385876-21385905	Q3T9X3	dynamin GTPase	ENSMUST00000165766.9	ENSMUSG00000033335.19	Dnm2	+	chr9:21385876-21385905	chr9:21385828-21385970	7	1	exonic peptide	3063	protein_coding	protein_coding	860	chr9:21336392-21418755	annotated	CDS	unreviewed(TrEMBL)	-	97.2	7.7	-0.45	88.08	TRUE	TRUE	TRUE	FALSE	FALSE	FALSE	FALSE	TRUE	FALSE
MGTPHLQK	chr9:21384034-21384057	Q3T9X3	dynamin GTPase	ENSMUST00000165766.9	ENSMUSG00000033335.19	Dnm2	+	chr9:21384034-21384057	chr9:21383909-21384069	6	1	exonic peptide	3063	protein_coding	protein_coding	860	chr9:21336392-21418755	annotated	CDS	unreviewed(TrEMBL)	-	97.2	7.7	-0.45	88.08	TRUE	TRUE	TRUE	FALSE	FALSE	FALSE	FALSE	TRUE	FALSE
MILQFISRE	chr9:21378917-21378943	Q3T9X3	dynamin GTPase	ENSMUST00000165766.9	ENSMUSG00000033335.19	Dnm2	+	chr9:21378917-21378943	chr9:21378828-21379031	4	1	exonic peptide	3063	protein_coding	protein_coding	860	chr9:21336392-21418755	annotated	CDS	unreviewed(TrEMBL)	-	97.2	7.7	-0.45	88.08	TRUE	TRUE	TRUE	FALSE	FALSE	FALSE	FALSE	TRUE	FALSE
NFRPDDPTR	chr9:21385924-21385950	Q3T9X3	dynamin GTPase	ENSMUST00000165766.9	ENSMUSG00000033335.19	Dnm2	+	chr9:21385924-21385950	chr9:21385828-21385970	7	1	exonic peptide	3063	protein_coding	protein_coding	860	chr9:21336392-21418755	annotated	CDS	unreviewed(TrEMBL)	-	97.2	7.7	-0.45	88.08	TRUE	TRUE	TRUE	FALSE	FALSE	FALSE	FALSE	TRUE	FALSE
NLVDSYVAIINK	chr9:21414916-21414951	Q3T9X3	dynamin GTPase	ENSMUST00000165766.9	ENSMUSG00000033335.19	Dnm2	+	chr9:21414916-21414951	chr9:21414838-21415002	18	1	exonic peptide	3063	protein_coding	protein_coding	860	chr9:21336392-21418755	annotated	CDS	unreviewed(TrEMBL)	-	97.2	7.7	-0.45	88.08	TRUE	TRUE	TRUE	FALSE	FALSE	FALSE	FALSE	TRUE	FALSE
PGPQSVFANNDPFSAPPQIPSR	chr9:21416905-21416970	Q3T9X3	dynamin GTPase	ENSMUST00000165766.9	ENSMUSG00000033335.19	Dnm2	+	chr9:21416905-21416970	chr9:21416760-21417011	20	1	exonic peptide	3063	protein_coding	protein_coding	860	chr9:21336392-21418755	annotated	CDS	unreviewed(TrEMBL)	-	97.2	7.7	-0.45	88.08	TRUE	TRUE	TRUE	FALSE	FALSE	FALSE	FALSE	TRUE	FALSE
PQGLRTIGVITKLD	chr9:21379025-21382673	Q3T9X3	dynamin GTPase	ENSMUST00000165766.9	ENSMUSG00000033335.19	Dnm2	+	chr9:21379025-21379031,chr9:21382639-21382673	chr9:21378828-21379031,chr9:21382639-21382737	4,5	2	exon-spanning peptide	3063	protein_coding	protein_coding	860	chr9:21336392-21418755	annotated	CDS	unreviewed(TrEMBL)	-	97.2	7.7	-0.45	88.08	TRUE	TRUE	TRUE	FALSE	FALSE	FALSE	FALSE	TRUE	FALSE
PQGLRTIGVITKLDLMDE	chr9:21379025-21382685	Q3T9X3	dynamin GTPase	ENSMUST00000165766.9	ENSMUSG00000033335.19	Dnm2	+	chr9:21379025-21379031,chr9:21382639-21382685	chr9:21378828-21379031,chr9:21382639-21382737	4,5	2	exon-spanning peptide	3063	protein_coding	protein_coding	860	chr9:21336392-21418755	annotated	CDS	unreviewed(TrEMBL)	-	97.2	7.7	-0.45	88.08	TRUE	TRUE	TRUE	FALSE	FALSE	FALSE	FALSE	TRUE	FALSE
QEIEAETDR	chr9:21376937-21376963	Q3T9X3	dynamin GTPase	ENSMUST00000165766.9	ENSMUSG00000033335.19	Dnm2	+	chr9:21376937-21376963	chr9:21376878-21377027	3	1	exonic peptide	3063	protein_coding	protein_coding	860	chr9:21336392-21418755	annotated	CDS	unreviewed(TrEMBL)	-	97.2	7.7	-0.45	88.08	TRUE	TRUE	TRUE	FALSE	FALSE	FALSE	FALSE	TRUE	FALSE
QEIEAETDRVTGTNK	chr9:21376937-21376981	Q3T9X3	dynamin GTPase	ENSMUST00000165766.9	ENSMUSG00000033335.19	Dnm2	+	chr9:21376937-21376981	chr9:21376878-21377027	3	1	exonic peptide	3063	protein_coding	protein_coding	860	chr9:21336392-21418755	annotated	CDS	unreviewed(TrEMBL)	-	97.2	7.7	-0.45	88.08	TRUE	TRUE	TRUE	FALSE	FALSE	FALSE	FALSE	TRUE	FALSE
QIELACDSQEDVDSWK	chr9:21411576-21411623	Q3T9X3	dynamin GTPase	ENSMUST00000165766.9	ENSMUSG00000033335.19	Dnm2	+	chr9:21411576-21411623	chr9:21411554-21411665	17	1	exonic peptide	3063	protein_coding	protein_coding	860	chr9:21336392-21418755	annotated	CDS	unreviewed(TrEMBL)	-	97.2	7.7	-0.45	88.08	TRUE	TRUE	TRUE	FALSE	FALSE	FALSE	FALSE	TRUE	FALSE
QSYINTNHE	chr9:21396971-21396997	Q3T9X3	dynamin GTPase	ENSMUST00000165766.9	ENSMUSG00000033335.19	Dnm2	+	chr9:21396971-21396997	chr9:21396947-21397017	12	1	exonic peptide	3063	protein_coding	protein_coding	860	chr9:21336392-21418755	annotated	CDS	unreviewed(TrEMBL)	-	97.2	7.7	-0.45	88.08	TRUE	TRUE	TRUE	FALSE	FALSE	FALSE	FALSE	TRUE	FALSE
REISYAIK	chr9:21389604-21389627	Q3T9X3	dynamin GTPase	ENSMUST00000165766.9	ENSMUSG00000033335.19	Dnm2	+	chr9:21389604-21389627	chr9:21389577-21389644	9	1	exonic peptide	3063	protein_coding	protein_coding	860	chr9:21336392-21418755	annotated	CDS	unreviewed(TrEMBL)	-	97.2	7.7	-0.45	88.08	TRUE	TRUE	FALSE	FALSE	FALSE	FALSE	FALSE	TRUE	FALSE
RFPFELVKME	chr9:21387881-21389582	Q3T9X3	dynamin GTPase	ENSMUST00000165766.9	ENSMUSG00000033335.19	Dnm2	+	chr9:21387881-21387904,chr9:21389577-21389582	chr9:21387769-21387904,chr9:21389577-21389644	8,9	2	exon-spanning peptide	3063	protein_coding	protein_coding	860	chr9:21336392-21418755	annotated	CDS	unreviewed(TrEMBL)	-	97.2	7.7	-0.45	88.08	TRUE	TRUE	FALSE	FALSE	FALSE	FALSE	FALSE	TRUE	FALSE
RIEGSGDQVDTLELSGGAR	chr9:21387803-21387859	Q3T9X3	dynamin GTPase	ENSMUST00000165766.9	ENSMUSG00000033335.19	Dnm2	+	chr9:21387803-21387859	chr9:21387769-21387904	8	1	exonic peptide	3063	protein_coding	protein_coding	860	chr9:21336392-21418755	annotated	CDS	unreviewed(TrEMBL)	-	97.2	7.7	-0.45	88.08	TRUE	TRUE	TRUE	FALSE	FALSE	FALSE	FALSE	TRUE	FALSE
SSLILAVTPANMDLANSDALKLAKE	chr9:21378944-21379018	Q3T9X3	dynamin GTPase	ENSMUST00000165766.9	ENSMUSG00000033335.19	Dnm2	+	chr9:21378944-21379018	chr9:21378828-21379031	4	1	exonic peptide	3063	protein_coding	protein_coding	860	chr9:21336392-21418755	annotated	CDS	unreviewed(TrEMBL)	-	97.2	7.7	-0.45	88.08	TRUE	TRUE	TRUE	FALSE	FALSE	FALSE	FALSE	TRUE	FALSE
SSVLENFVGR	chr9:21336524-21368799	Q3T9X3	dynamin GTPase	ENSMUST00000165766.9	ENSMUSG00000033335.19	Dnm2	+	chr9:21336524-21336552,chr9:21368799-21368799	chr9:21336204-21336552,chr9:21368799-21368872	1,2	2	exon-spanning peptide	3063	protein_coding	protein_coding	860	chr9:21336392-21418755	annotated	CDS	unreviewed(TrEMBL)	-	97.2	7.7	-0.45	88.08	TRUE	TRUE	FALSE	FALSE	FALSE	FALSE	FALSE	TRUE	FALSE
TERIVTTYIRE	chr9:21392659-21392691	Q3T9X3	dynamin GTPase	ENSMUST00000165766.9	ENSMUSG00000033335.19	Dnm2	+	chr9:21392659-21392691	chr9:21392629-21392715	11	1	exonic peptide	3063	protein_coding	protein_coding	860	chr9:21336392-21418755	annotated	CDS	unreviewed(TrEMBL)	-	97.2	7.7	-0.45	88.08	TRUE	TRUE	TRUE	FALSE	FALSE	FALSE	FALSE	TRUE	FALSE
TEYAEFLHCK	chr9:21368869-21376903	Q3T9X3	dynamin GTPase	ENSMUST00000165766.9	ENSMUSG00000033335.19	Dnm2	+	chr9:21368869-21368872,chr9:21376878-21376903	chr9:21368799-21368872,chr9:21376878-21377027	2,3	2	exon-spanning peptide	3063	protein_coding	protein_coding	860	chr9:21336392-21418755	annotated	CDS	unreviewed(TrEMBL)	-	97.2	7.7	-0.45	88.08	TRUE	TRUE	FALSE	FALSE	FALSE	FALSE	FALSE	TRUE	FALSE
TGLFTPDLAFEAIVK	chr9:21390196-21390240	Q3T9X3	dynamin GTPase	ENSMUST00000165766.9	ENSMUSG00000033335.19	Dnm2	+	chr9:21390196-21390240	chr9:21390195-21390333	10	1	exonic peptide	3063	protein_coding	protein_coding	860	chr9:21336392-21418755	annotated	CDS	unreviewed(TrEMBL)	-	97.2	7.7	-0.45	88.08	TRUE	TRUE	TRUE	FALSE	FALSE	FALSE	FALSE	TRUE	FALSE
TIGVITK	chr9:21382647-21382667	Q3T9X3	dynamin GTPase	ENSMUST00000165766.9	ENSMUSG00000033335.19	Dnm2	+	chr9:21382647-21382667	chr9:21382639-21382737	5	1	exonic peptide	3063	protein_coding	protein_coding	860	chr9:21336392-21418755	annotated	CDS	unreviewed(TrEMBL)	-	97.2	7.7	-0.45	88.08	TRUE	TRUE	FALSE	FALSE	FALSE	FALSE	FALSE	TRUE	FALSE
TIMHLMINNTK	chr9:21414976-21415731	Q3T9X3	dynamin GTPase	ENSMUST00000165766.9	ENSMUSG00000033335.19	Dnm2	+	chr9:21414976-21415002,chr9:21415726-21415731	chr9:21414838-21415002,chr9:21415726-21415958	18,19	2	exon-spanning peptide	3063	protein_coding	protein_coding	860	chr9:21336392-21418755	annotated	CDS	unreviewed(TrEMBL)	-	97.2	7.7	-0.45	88.08	TRUE	TRUE	FALSE	FALSE	FALSE	FALSE	FALSE	TRUE	FALSE
TIRNLVD	chr9:21414907-21414927	Q3T9X3	dynamin GTPase	ENSMUST00000165766.9	ENSMUSG00000033335.19	Dnm2	+	chr9:21414907-21414927	chr9:21414838-21415002	18	1	exonic peptide	3063	protein_coding	protein_coding	860	chr9:21336392-21418755	annotated	CDS	unreviewed(TrEMBL)	-	97.2	7.7	-0.45	88.08	TRUE	TRUE	FALSE	FALSE	FALSE	FALSE	FALSE	TRUE	FALSE
TLNQQLTNHIR	chr9:21384058-21385848	Q3T9X3	dynamin GTPase	ENSMUST00000165766.9	ENSMUSG00000033335.19	Dnm2	+	chr9:21384058-21384069,chr9:21385828-21385848	chr9:21383909-21384069,chr9:21385828-21385970	6,7	2	exon-spanning peptide	3063	protein_coding	protein_coding	860	chr9:21336392-21418755	annotated	CDS	unreviewed(TrEMBL)	-	97.2	7.7	-0.45	88.08	TRUE	TRUE	TRUE	FALSE	FALSE	FALSE	FALSE	TRUE	FALSE
VDPQGLRTIGVITKLD	chr9:21379019-21382673	Q3T9X3	dynamin GTPase	ENSMUST00000165766.9	ENSMUSG00000033335.19	Dnm2	+	chr9:21379019-21379031,chr9:21382639-21382673	chr9:21378828-21379031,chr9:21382639-21382737	4,5	2	exon-spanning peptide	3063	protein_coding	protein_coding	860	chr9:21336392-21418755	annotated	CDS	unreviewed(TrEMBL)	-	97.2	7.7	-0.45	88.08	TRUE	TRUE	TRUE	FALSE	FALSE	FALSE	FALSE	TRUE	FALSE
VDSWKASFLRAGVYPE	chr9:21411609-21411656	Q3T9X3	dynamin GTPase	ENSMUST00000165766.9	ENSMUSG00000033335.19	Dnm2	+	chr9:21411609-21411656	chr9:21411554-21411665	17	1	exonic peptide	3063	protein_coding	protein_coding	860	chr9:21336392-21418755	annotated	CDS	unreviewed(TrEMBL)	-	97.2	7.7	-0.45	88.08	TRUE	TRUE	FALSE	FALSE	FALSE	FALSE	FALSE	TRUE	FALSE
VPVGDQPPDIEYQIK	chr9:21378869-21378913	Q3T9X3	dynamin GTPase	ENSMUST00000165766.9	ENSMUSG00000033335.19	Dnm2	+	chr9:21378869-21378913	chr9:21378828-21379031	4	1	exonic peptide	3063	protein_coding	protein_coding	860	chr9:21336392-21418755	annotated	CDS	unreviewed(TrEMBL)	-	97.2	7.7	-0.45	88.08	TRUE	TRUE	TRUE	FALSE	FALSE	FALSE	FALSE	TRUE	FALSE
YMLPLDNLK	chr9:21410569-21410595	Q3T9X3	dynamin GTPase	ENSMUST00000165766.9	ENSMUSG00000033335.19	Dnm2	+	chr9:21410569-21410595	chr9:21410554-21410663	16	1	exonic peptide	3063	protein_coding	protein_coding	860	chr9:21336392-21418755	annotated	CDS	unreviewed(TrEMBL)	-	97.2	7.7	-0.45	88.08	TRUE	TRUE	FALSE	FALSE	FALSE	FALSE	FALSE	TRUE	FALSE
FQVLLAELK	chr9:57062557-57062714	Q3T9Z4	-	ENSMUST00000065358.9	ENSMUSG00000032299.11	Commd4	-	chr9:57062696-57062714,chr9:57062557-57062564	chr9:57062696-57062872,chr9:57062323-57062564	7,8	2	exon-spanning peptide	858	protein_coding	protein_coding	46	chr9:57062527-57062795	annotated	CDS	-	-	4.91	7.55	0.35	103.91	FALSE	TRUE	TRUE	FALSE	FALSE	FALSE	FALSE	TRUE	TRUE
LKQAQTMMTALG	chr9:57062528-57062562	Q3T9Z4	-	ENSMUST00000065358.9	ENSMUSG00000032299.11	Commd4	-	chr9:57062528-57062562	chr9:57062323-57062564	8	1	exonic peptide	858	protein_coding	protein_coding	46	chr9:57062527-57062795	annotated	CDS	-	-	4.91	7.55	0.35	103.91	FALSE	TRUE	TRUE	FALSE	FALSE	FALSE	FALSE	TRUE	TRUE
VLLAELK	chr9:57062557-57062708	Q3T9Z4	-	ENSMUST00000065358.9	ENSMUSG00000032299.11	Commd4	-	chr9:57062696-57062708,chr9:57062557-57062564	chr9:57062696-57062872,chr9:57062323-57062564	7,8	2	exon-spanning peptide	858	protein_coding	protein_coding	46	chr9:57062527-57062795	annotated	CDS	-	-	4.91	7.55	0.35	103.91	FALSE	TRUE	FALSE	FALSE	FALSE	FALSE	FALSE	TRUE	TRUE
FQVLLAELK	chr9:57062557-57062714	Q3T9Z4	-	ENSMUST00000214072.2	ENSMUSG00000032299.11	Commd4	-	chr9:57062696-57062714,chr9:57062557-57062564	chr9:57062696-57062872,chr9:57062319-57062564	6,7	2	exon-spanning peptide	1941	retained_intron	retained_intron	46	chr9:57062527-57062795	annotated	CDS	-	-	4.91	7.55	0.35	103.91	FALSE	TRUE	TRUE	FALSE	FALSE	FALSE	FALSE	TRUE	FALSE
LKQAQTMMTALG	chr9:57062528-57062562	Q3T9Z4	-	ENSMUST00000214072.2	ENSMUSG00000032299.11	Commd4	-	chr9:57062528-57062562	chr9:57062319-57062564	7	1	exonic peptide	1941	retained_intron	retained_intron	46	chr9:57062527-57062795	annotated	CDS	-	-	4.91	7.55	0.35	103.91	FALSE	TRUE	TRUE	FALSE	FALSE	FALSE	FALSE	TRUE	FALSE
VLLAELK	chr9:57062557-57062708	Q3T9Z4	-	ENSMUST00000214072.2	ENSMUSG00000032299.11	Commd4	-	chr9:57062696-57062708,chr9:57062557-57062564	chr9:57062696-57062872,chr9:57062319-57062564	6,7	2	exon-spanning peptide	1941	retained_intron	retained_intron	46	chr9:57062527-57062795	annotated	CDS	-	-	4.91	7.55	0.35	103.91	FALSE	TRUE	FALSE	FALSE	FALSE	FALSE	FALSE	TRUE	FALSE
FQVLLAELK	chr9:57062557-57062714	Q3T9Z4	-	ENSMUST00000214174.2	ENSMUSG00000032299.11	Commd4	-	chr9:57062696-57062714,chr9:57062557-57062564	chr9:57062696-57062872,chr9:57062325-57062564	3,4	2	exon-spanning peptide	579	nonsense_mediated_decay	NMD	46	chr9:57062527-57062795	annotated	CDS	-	-	4.91	7.55	0.35	103.91	FALSE	TRUE	TRUE	FALSE	FALSE	FALSE	FALSE	TRUE	FALSE
LKQAQTMMTALG	chr9:57062528-57062562	Q3T9Z4	-	ENSMUST00000214174.2	ENSMUSG00000032299.11	Commd4	-	chr9:57062528-57062562	chr9:57062325-57062564	4	1	exonic peptide	579	nonsense_mediated_decay	NMD	46	chr9:57062527-57062795	annotated	CDS	-	-	4.91	7.55	0.35	103.91	FALSE	TRUE	TRUE	FALSE	FALSE	FALSE	FALSE	TRUE	FALSE
VLLAELK	chr9:57062557-57062708	Q3T9Z4	-	ENSMUST00000214174.2	ENSMUSG00000032299.11	Commd4	-	chr9:57062696-57062708,chr9:57062557-57062564	chr9:57062696-57062872,chr9:57062325-57062564	3,4	2	exon-spanning peptide	579	nonsense_mediated_decay	NMD	46	chr9:57062527-57062795	annotated	CDS	-	-	4.91	7.55	0.35	103.91	FALSE	TRUE	FALSE	FALSE	FALSE	FALSE	FALSE	TRUE	FALSE
FQVLLAELK	chr9:57062557-57062714	Q3T9Z4	-	ENSMUST00000214640.2	ENSMUSG00000032299.11	Commd4	-	chr9:57062696-57062714,chr9:57062557-57062564	chr9:57062696-57062872,chr9:57062362-57062564	6,7	2	exon-spanning peptide	703	protein_coding	protein_coding	46	chr9:57062527-57062795	annotated	CDS	-	-	4.91	7.55	0.35	103.91	TRUE	TRUE	TRUE	FALSE	FALSE	FALSE	FALSE	TRUE	FALSE
LKQAQTMMTALG	chr9:57062528-57062562	Q3T9Z4	-	ENSMUST00000214640.2	ENSMUSG00000032299.11	Commd4	-	chr9:57062528-57062562	chr9:57062362-57062564	7	1	exonic peptide	703	protein_coding	protein_coding	46	chr9:57062527-57062795	annotated	CDS	-	-	4.91	7.55	0.35	103.91	TRUE	TRUE	TRUE	FALSE	FALSE	FALSE	FALSE	TRUE	FALSE
VLLAELK	chr9:57062557-57062708	Q3T9Z4	-	ENSMUST00000214640.2	ENSMUSG00000032299.11	Commd4	-	chr9:57062696-57062708,chr9:57062557-57062564	chr9:57062696-57062872,chr9:57062362-57062564	6,7	2	exon-spanning peptide	703	protein_coding	protein_coding	46	chr9:57062527-57062795	annotated	CDS	-	-	4.91	7.55	0.35	103.91	TRUE	TRUE	FALSE	FALSE	FALSE	FALSE	FALSE	TRUE	FALSE
HASLLESPLK	chr10:33824926-33824955	Q3T9Z9-4	Isoform 4 of Zinc finger-containing ubiquitin peptidase 1	ENSMUST00000218275.2	ENSMUSG00000039531.9	Zup1	-	chr10:33824926-33824955	chr10:33824925-33825494	2	1	exonic peptide	1872	nonsense_mediated_decay	NMD	279	chr10:33806293-33825480	annotated	CDS	reviewed(Swiss-Prot)	-	31.89	5.87	-0.76	66.06	TRUE	TRUE	TRUE	FALSE	FALSE	FALSE	FALSE	TRUE	FALSE
HEAFYTENITESR	chr10:33825103-33825141	Q3T9Z9-4	Isoform 4 of Zinc finger-containing ubiquitin peptidase 1	ENSMUST00000218275.2	ENSMUSG00000039531.9	Zup1	-	chr10:33825103-33825141	chr10:33824925-33825494	2	1	exonic peptide	1872	nonsense_mediated_decay	NMD	279	chr10:33806293-33825480	annotated	CDS	reviewed(Swiss-Prot)	-	31.89	5.87	-0.76	66.06	TRUE	TRUE	TRUE	FALSE	FALSE	FALSE	FALSE	TRUE	FALSE
HVDLHLEE	chr10:33819662-33819685	Q3T9Z9-4	Isoform 4 of Zinc finger-containing ubiquitin peptidase 1	ENSMUST00000218275.2	ENSMUSG00000039531.9	Zup1	-	chr10:33819662-33819685	chr10:33819646-33819756	3	1	exonic peptide	1872	nonsense_mediated_decay	NMD	279	chr10:33806293-33825480	annotated	CDS	reviewed(Swiss-Prot)	-	31.89	5.87	-0.76	66.06	TRUE	TRUE	TRUE	FALSE	FALSE	FALSE	FALSE	TRUE	FALSE
LAAVQYGHSDR	chr10:33825256-33825288	Q3T9Z9-4	Isoform 4 of Zinc finger-containing ubiquitin peptidase 1	ENSMUST00000218275.2	ENSMUSG00000039531.9	Zup1	-	chr10:33825256-33825288	chr10:33824925-33825494	2	1	exonic peptide	1872	nonsense_mediated_decay	NMD	279	chr10:33806293-33825480	annotated	CDS	reviewed(Swiss-Prot)	-	31.89	5.87	-0.76	66.06	TRUE	TRUE	TRUE	FALSE	FALSE	FALSE	FALSE	TRUE	FALSE
LAHRLQQEE	chr10:33816214-33816240	Q3T9Z9-4	Isoform 4 of Zinc finger-containing ubiquitin peptidase 1	ENSMUST00000218275.2	ENSMUSG00000039531.9	Zup1	-	chr10:33816214-33816240	chr10:33816154-33816275	4	1	exonic peptide	1872	nonsense_mediated_decay	NMD	279	chr10:33806293-33825480	annotated	CDS	reviewed(Swiss-Prot)	-	31.89	5.87	-0.76	66.06	TRUE	TRUE	TRUE	FALSE	FALSE	FALSE	FALSE	TRUE	FALSE
HASLLESPLK	chr10:33824926-33824955	Q3T9Z9	Zinc finger-containing ubiquitin peptidase 1	ENSMUST00000218055.2	ENSMUSG00000039531.9	Zup1	-	chr10:33824926-33824955	chr10:33824925-33825494	3	1	exonic peptide	2180	protein_coding	protein_coding	577	chr10:33795327-33825480	annotated	CDS	reviewed(Swiss-Prot)	-	65.59	6.95	-0.64	71.13	TRUE	TRUE	TRUE	FALSE	FALSE	FALSE	FALSE	TRUE	FALSE
HEAFYTENITESR	chr10:33825103-33825141	Q3T9Z9	Zinc finger-containing ubiquitin peptidase 1	ENSMUST00000218055.2	ENSMUSG00000039531.9	Zup1	-	chr10:33825103-33825141	chr10:33824925-33825494	3	1	exonic peptide	2180	protein_coding	protein_coding	577	chr10:33795327-33825480	annotated	CDS	reviewed(Swiss-Prot)	-	65.59	6.95	-0.64	71.13	TRUE	TRUE	TRUE	FALSE	FALSE	FALSE	FALSE	TRUE	FALSE
HMELEVNR	chr10:33811179-33811202	Q3T9Z9	Zinc finger-containing ubiquitin peptidase 1	ENSMUST00000218055.2	ENSMUSG00000039531.9	Zup1	-	chr10:33811179-33811202	chr10:33811085-33811253	6	1	exonic peptide	2180	protein_coding	protein_coding	577	chr10:33795327-33825480	annotated	CDS	reviewed(Swiss-Prot)	-	65.59	6.95	-0.64	71.13	TRUE	TRUE	TRUE	FALSE	FALSE	FALSE	FALSE	TRUE	FALSE
HVDLHLEE	chr10:33819662-33819685	Q3T9Z9	Zinc finger-containing ubiquitin peptidase 1	ENSMUST00000218055.2	ENSMUSG00000039531.9	Zup1	-	chr10:33819662-33819685	chr10:33819646-33819756	4	1	exonic peptide	2180	protein_coding	protein_coding	577	chr10:33795327-33825480	annotated	CDS	reviewed(Swiss-Prot)	-	65.59	6.95	-0.64	71.13	TRUE	TRUE	TRUE	FALSE	FALSE	FALSE	FALSE	TRUE	FALSE
LAAVQYGHSDR	chr10:33825256-33825288	Q3T9Z9	Zinc finger-containing ubiquitin peptidase 1	ENSMUST00000218055.2	ENSMUSG00000039531.9	Zup1	-	chr10:33825256-33825288	chr10:33824925-33825494	3	1	exonic peptide	2180	protein_coding	protein_coding	577	chr10:33795327-33825480	annotated	CDS	reviewed(Swiss-Prot)	-	65.59	6.95	-0.64	71.13	TRUE	TRUE	TRUE	FALSE	FALSE	FALSE	FALSE	TRUE	FALSE
LAHRLQQEE	chr10:33816214-33816240	Q3T9Z9	Zinc finger-containing ubiquitin peptidase 1	ENSMUST00000218055.2	ENSMUSG00000039531.9	Zup1	-	chr10:33816214-33816240	chr10:33816154-33816275	5	1	exonic peptide	2180	protein_coding	protein_coding	577	chr10:33795327-33825480	annotated	CDS	reviewed(Swiss-Prot)	-	65.59	6.95	-0.64	71.13	TRUE	TRUE	TRUE	FALSE	FALSE	FALSE	FALSE	TRUE	FALSE
MHPSEFHSR	chr10:33811146-33811172	Q3T9Z9	Zinc finger-containing ubiquitin peptidase 1	ENSMUST00000218055.2	ENSMUSG00000039531.9	Zup1	-	chr10:33811146-33811172	chr10:33811085-33811253	6	1	exonic peptide	2180	protein_coding	protein_coding	577	chr10:33795327-33825480	annotated	CDS	reviewed(Swiss-Prot)	-	65.59	6.95	-0.64	71.13	TRUE	TRUE	TRUE	FALSE	FALSE	FALSE	FALSE	TRUE	FALSE
QYGLDNSGGYK	chr10:33811218-33811250	Q3T9Z9	Zinc finger-containing ubiquitin peptidase 1	ENSMUST00000218055.2	ENSMUSG00000039531.9	Zup1	-	chr10:33811218-33811250	chr10:33811085-33811253	6	1	exonic peptide	2180	protein_coding	protein_coding	577	chr10:33795327-33825480	annotated	CDS	reviewed(Swiss-Prot)	-	65.59	6.95	-0.64	71.13	TRUE	TRUE	TRUE	FALSE	FALSE	FALSE	FALSE	TRUE	FALSE
STGPLGTHPR	chr10:33804105-33804134	Q3T9Z9	Zinc finger-containing ubiquitin peptidase 1	ENSMUST00000218055.2	ENSMUSG00000039531.9	Zup1	-	chr10:33804105-33804134	chr10:33804008-33804159	9	1	exonic peptide	2180	protein_coding	protein_coding	577	chr10:33795327-33825480	annotated	CDS	reviewed(Swiss-Prot)	-	65.59	6.95	-0.64	71.13	TRUE	TRUE	TRUE	FALSE	FALSE	FALSE	FALSE	TRUE	FALSE
TSGIIEALHR	chr10:33806318-33811091	Q3T9Z9	Zinc finger-containing ubiquitin peptidase 1	ENSMUST00000218055.2	ENSMUSG00000039531.9	Zup1	-	chr10:33811085-33811091,chr10:33806318-33806340	chr10:33811085-33811253,chr10:33806152-33806340	6,7	2	exon-spanning peptide	2180	protein_coding	protein_coding	577	chr10:33795327-33825480	annotated	CDS	reviewed(Swiss-Prot)	-	65.59	6.95	-0.64	71.13	TRUE	TRUE	TRUE	FALSE	FALSE	FALSE	FALSE	TRUE	FALSE
YYQNTATDVR	chr10:33806288-33806317	Q3T9Z9	Zinc finger-containing ubiquitin peptidase 1	ENSMUST00000218055.2	ENSMUSG00000039531.9	Zup1	-	chr10:33806288-33806317	chr10:33806152-33806340	7	1	exonic peptide	2180	protein_coding	protein_coding	577	chr10:33795327-33825480	annotated	CDS	reviewed(Swiss-Prot)	-	65.59	6.95	-0.64	71.13	TRUE	TRUE	TRUE	FALSE	FALSE	FALSE	FALSE	TRUE	FALSE
ESILISNGSR	chr5:123242546-123252165	Q3TA38-2	Isoform 2 of Transmembrane protein 120B	ENSMUST00000111619.10	ENSMUSG00000054434.15	Tmem120b	+	chr5:123242546-123242574,chr5:123252165-123252165	chr5:123242485-123242574,chr5:123252165-123252230	5,6	2	exon-spanning peptide	1256	protein_coding	protein_coding	300	chr5:123214490-123254817	annotated	CDS	reviewed(Swiss-Prot)	-	35.8	9.26	-0.04	101	TRUE	TRUE	TRUE	FALSE	FALSE	FALSE	FALSE	TRUE	FALSE
EWHELEGEFQELQETHR	chr5:123214520-123236249	Q3TA38-2	Isoform 2 of Transmembrane protein 120B	ENSMUST00000111619.10	ENSMUSG00000054434.15	Tmem120b	+	chr5:123214520-123214558,chr5:123236238-123236249	chr5:123214389-123214558,chr5:123236238-123236356	1,2	2	exon-spanning peptide	1256	protein_coding	protein_coding	300	chr5:123214490-123254817	annotated	CDS	reviewed(Swiss-Prot)	-	35.8	9.26	-0.04	101	TRUE	TRUE	TRUE	FALSE	FALSE	FALSE	FALSE	TRUE	FALSE
FAYKDEYEK	chr5:123240318-123240344	Q3TA38-2	Isoform 2 of Transmembrane protein 120B	ENSMUST00000111619.10	ENSMUSG00000054434.15	Tmem120b	+	chr5:123240318-123240344	chr5:123240317-123240412	4	1	exonic peptide	1256	protein_coding	protein_coding	300	chr5:123214490-123254817	annotated	CDS	reviewed(Swiss-Prot)	-	35.8	9.26	-0.04	101	TRUE	TRUE	FALSE	FALSE	FALSE	FALSE	FALSE	TRUE	FALSE
AALIQQMTANIKE	chr5:123237928-123237966	Q3TA38	Transmembrane protein 120B	ENSMUST00000067505.15	ENSMUSG00000054434.15	Tmem120b	+	chr5:123237928-123237966	chr5:123237900-123238016	3	1	exonic peptide	2164	protein_coding	protein_coding	339	chr5:123214490-123254817	annotated	CDS	reviewed(Swiss-Prot)	-	40.41	9.33	-0.15	96.02	TRUE	TRUE	TRUE	TRUE	TRUE	FALSE	TRUE	TRUE	TRUE
ESILISNGSR	chr5:123242546-123252165	Q3TA38	Transmembrane protein 120B	ENSMUST00000067505.15	ENSMUSG00000054434.15	Tmem120b	+	chr5:123242546-123242574,chr5:123252165-123252165	chr5:123242485-123242574,chr5:123252165-123252230	6,7	2	exon-spanning peptide	2164	protein_coding	protein_coding	339	chr5:123214490-123254817	annotated	CDS	reviewed(Swiss-Prot)	-	40.41	9.33	-0.15	96.02	TRUE	TRUE	TRUE	FALSE	FALSE	FALSE	TRUE	TRUE	TRUE
EWHELEGEFQELQETHR	chr5:123214520-123236249	Q3TA38	Transmembrane protein 120B	ENSMUST00000067505.15	ENSMUSG00000054434.15	Tmem120b	+	chr5:123214520-123214558,chr5:123236238-123236249	chr5:123214338-123214558,chr5:123236238-123236356	1,2	2	exon-spanning peptide	2164	protein_coding	protein_coding	339	chr5:123214490-123254817	annotated	CDS	reviewed(Swiss-Prot)	-	40.41	9.33	-0.15	96.02	TRUE	TRUE	TRUE	FALSE	FALSE	FALSE	TRUE	TRUE	TRUE
FAYKDEYEK	chr5:123240318-123240344	Q3TA38	Transmembrane protein 120B	ENSMUST00000067505.15	ENSMUSG00000054434.15	Tmem120b	+	chr5:123240318-123240344	chr5:123240317-123240412	5	1	exonic peptide	2164	protein_coding	protein_coding	339	chr5:123214490-123254817	annotated	CDS	reviewed(Swiss-Prot)	-	40.41	9.33	-0.15	96.02	TRUE	TRUE	FALSE	FALSE	FALSE	FALSE	TRUE	TRUE	TRUE
HSSHEEAALIQQMTANIK	chr5:123237910-123237963	Q3TA38	Transmembrane protein 120B	ENSMUST00000067505.15	ENSMUSG00000054434.15	Tmem120b	+	chr5:123237910-123237963	chr5:123237900-123238016	3	1	exonic peptide	2164	protein_coding	protein_coding	339	chr5:123214490-123254817	annotated	CDS	reviewed(Swiss-Prot)	-	40.41	9.33	-0.15	96.02	TRUE	TRUE	TRUE	TRUE	TRUE	FALSE	TRUE	TRUE	TRUE
QNVFFDMEAYLPK	chr5:123237970-123238008	Q3TA38	Transmembrane protein 120B	ENSMUST00000067505.15	ENSMUSG00000054434.15	Tmem120b	+	chr5:123237970-123238008	chr5:123237900-123238016	3	1	exonic peptide	2164	protein_coding	protein_coding	339	chr5:123214490-123254817	annotated	CDS	reviewed(Swiss-Prot)	-	40.41	9.33	-0.15	96.02	TRUE	TRUE	TRUE	FALSE	TRUE	FALSE	TRUE	TRUE	TRUE
TANIKERQNVFF	chr5:123237949-123237984	Q3TA38	Transmembrane protein 120B	ENSMUST00000067505.15	ENSMUSG00000054434.15	Tmem120b	+	chr5:123237949-123237984	chr5:123237900-123238016	3	1	exonic peptide	2164	protein_coding	protein_coding	339	chr5:123214490-123254817	annotated	CDS	reviewed(Swiss-Prot)	-	40.41	9.33	-0.15	96.02	TRUE	TRUE	TRUE	FALSE	TRUE	FALSE	TRUE	TRUE	TRUE
DRQTKTVTMISPE	chr8:120880192-120880680	Q3TA40	RIKEN cDNA 6430548M08 gene	ENSMUST00000108951.8	ENSMUSG00000031824.16	6430548M08Rik	+	chr8:120880192-120880210,chr8:120880661-120880680	chr8:120880170-120880210,chr8:120880661-120880739	7,8	2	exon-spanning peptide	5531	protein_coding	protein_coding	397	chr8:120872074-120888000	annotated	CDS	unreviewed(TrEMBL)	-	45.22	4.71	-0.86	54.58	TRUE	TRUE	TRUE	TRUE	TRUE	FALSE	TRUE	TRUE	TRUE
EKPAGSIDSYLK	chr8:120879210-120879245	Q3TA40	RIKEN cDNA 6430548M08 gene	ENSMUST00000108951.8	ENSMUSG00000031824.16	6430548M08Rik	+	chr8:120879210-120879245	chr8:120879178-120879373	6	1	exonic peptide	5531	protein_coding	protein_coding	397	chr8:120872074-120888000	annotated	CDS	unreviewed(TrEMBL)	-	45.22	4.71	-0.86	54.58	TRUE	TRUE	TRUE	TRUE	TRUE	FALSE	TRUE	TRUE	TRUE
FMRSYVE	chr8:120872365-120872385	Q3TA40	RIKEN cDNA 6430548M08 gene	ENSMUST00000108951.8	ENSMUSG00000031824.16	6430548M08Rik	+	chr8:120872365-120872385	chr8:120871942-120872402	2	1	exonic peptide	5531	protein_coding	protein_coding	397	chr8:120872074-120888000	annotated	CDS	unreviewed(TrEMBL)	-	45.22	4.71	-0.86	54.58	TRUE	TRUE	TRUE	TRUE	TRUE	FALSE	TRUE	TRUE	TRUE
GFFGGLETK	chr8:120879318-120879344	Q3TA40	RIKEN cDNA 6430548M08 gene	ENSMUST00000108951.8	ENSMUSG00000031824.16	6430548M08Rik	+	chr8:120879318-120879344	chr8:120879178-120879373	6	1	exonic peptide	5531	protein_coding	protein_coding	397	chr8:120872074-120888000	annotated	CDS	unreviewed(TrEMBL)	-	45.22	4.71	-0.86	54.58	TRUE	TRUE	TRUE	TRUE	TRUE	FALSE	TRUE	TRUE	TRUE
IFSGGEDLDQEEK	chr8:120872389-120876055	Q3TA40	RIKEN cDNA 6430548M08 gene	ENSMUST00000108951.8	ENSMUSG00000031824.16	6430548M08Rik	+	chr8:120872389-120872402,chr8:120876031-120876055	chr8:120871942-120872402,chr8:120876031-120876130	2,3	2	exon-spanning peptide	5531	protein_coding	protein_coding	397	chr8:120872074-120888000	annotated	CDS	unreviewed(TrEMBL)	-	45.22	4.71	-0.86	54.58	TRUE	TRUE	TRUE	TRUE	TRUE	FALSE	TRUE	TRUE	TRUE
KQAVIGNLDEEQYK	chr8:120887121-120887964	Q3TA40	RIKEN cDNA 6430548M08 gene	ENSMUST00000108951.8	ENSMUSG00000031824.16	6430548M08Rik	+	chr8:120887121-120887151,chr8:120887954-120887964	chr8:120887057-120887151,chr8:120887954-120892043	11,12	2	exon-spanning peptide	5531	protein_coding	protein_coding	397	chr8:120872074-120888000	annotated	CDS	unreviewed(TrEMBL)	-	45.22	4.71	-0.86	54.58	TRUE	TRUE	TRUE	TRUE	TRUE	FALSE	TRUE	TRUE	TRUE
LLSDHIEQMATE	chr8:120887965-120887999	Q3TA40	RIKEN cDNA 6430548M08 gene	ENSMUST00000108951.8	ENSMUSG00000031824.16	6430548M08Rik	+	chr8:120887965-120887999	chr8:120887954-120892043	12	1	exonic peptide	5531	protein_coding	protein_coding	397	chr8:120872074-120888000	annotated	CDS	unreviewed(TrEMBL)	-	45.22	4.71	-0.86	54.58	TRUE	TRUE	TRUE	TRUE	TRUE	FALSE	TRUE	TRUE	TRUE
NMKGFFGGLE	chr8:120879309-120879338	Q3TA40	RIKEN cDNA 6430548M08 gene	ENSMUST00000108951.8	ENSMUSG00000031824.16	6430548M08Rik	+	chr8:120879309-120879338	chr8:120879178-120879373	6	1	exonic peptide	5531	protein_coding	protein_coding	397	chr8:120872074-120888000	annotated	CDS	unreviewed(TrEMBL)	-	45.22	4.71	-0.86	54.58	TRUE	TRUE	TRUE	TRUE	TRUE	FALSE	TRUE	TRUE	TRUE
QAVIGNLDEEQYK	chr8:120887124-120887964	Q3TA40	RIKEN cDNA 6430548M08 gene	ENSMUST00000108951.8	ENSMUSG00000031824.16	6430548M08Rik	+	chr8:120887124-120887151,chr8:120887954-120887964	chr8:120887057-120887151,chr8:120887954-120892043	11,12	2	exon-spanning peptide	5531	protein_coding	protein_coding	397	chr8:120872074-120888000	annotated	CDS	unreviewed(TrEMBL)	-	45.22	4.71	-0.86	54.58	TRUE	TRUE	TRUE	TRUE	TRUE	FALSE	TRUE	TRUE	TRUE
QQPIWHTLR	chr8:120880726-120883048	Q3TA40	RIKEN cDNA 6430548M08 gene	ENSMUST00000108951.8	ENSMUSG00000031824.16	6430548M08Rik	+	chr8:120880726-120880739,chr8:120883036-120883048	chr8:120880661-120880739,chr8:120883036-120883113	8,9	2	exon-spanning peptide	5531	protein_coding	protein_coding	397	chr8:120872074-120888000	annotated	CDS	unreviewed(TrEMBL)	-	45.22	4.71	-0.86	54.58	TRUE	TRUE	TRUE	TRUE	TRUE	FALSE	TRUE	TRUE	TRUE
QYKLLSDHIE	chr8:120887956-120887985	Q3TA40	RIKEN cDNA 6430548M08 gene	ENSMUST00000108951.8	ENSMUSG00000031824.16	6430548M08Rik	+	chr8:120887956-120887985	chr8:120887954-120892043	12	1	exonic peptide	5531	protein_coding	protein_coding	397	chr8:120872074-120888000	annotated	CDS	unreviewed(TrEMBL)	-	45.22	4.71	-0.86	54.58	TRUE	TRUE	TRUE	TRUE	TRUE	FALSE	TRUE	TRUE	TRUE
SSSNESFSSNQSADSAPDEETLALR	chr8:120872287-120872361	Q3TA40	RIKEN cDNA 6430548M08 gene	ENSMUST00000108951.8	ENSMUSG00000031824.16	6430548M08Rik	+	chr8:120872287-120872361	chr8:120871942-120872402	2	1	exonic peptide	5531	protein_coding	protein_coding	397	chr8:120872074-120888000	annotated	CDS	unreviewed(TrEMBL)	-	45.22	4.71	-0.86	54.58	TRUE	TRUE	TRUE	TRUE	TRUE	FALSE	TRUE	TRUE	TRUE
TVTMISPEDEQK	chr8:120880207-120880692	Q3TA40	RIKEN cDNA 6430548M08 gene	ENSMUST00000108951.8	ENSMUSG00000031824.16	6430548M08Rik	+	chr8:120880207-120880210,chr8:120880661-120880692	chr8:120880170-120880210,chr8:120880661-120880739	7,8	2	exon-spanning peptide	5531	protein_coding	protein_coding	397	chr8:120872074-120888000	annotated	CDS	unreviewed(TrEMBL)	-	45.22	4.71	-0.86	54.58	TRUE	TRUE	TRUE	TRUE	TRUE	FALSE	TRUE	TRUE	TRUE
TVTMISPEDEQKGEK	chr8:120880207-120880701	Q3TA40	RIKEN cDNA 6430548M08 gene	ENSMUST00000108951.8	ENSMUSG00000031824.16	6430548M08Rik	+	chr8:120880207-120880210,chr8:120880661-120880701	chr8:120880170-120880210,chr8:120880661-120880739	7,8	2	exon-spanning peptide	5531	protein_coding	protein_coding	397	chr8:120872074-120888000	annotated	CDS	unreviewed(TrEMBL)	-	45.22	4.71	-0.86	54.58	TRUE	TRUE	TRUE	TRUE	TRUE	FALSE	TRUE	TRUE	TRUE
VYLYTHLR	chr8:120880702-120880725	Q3TA40	RIKEN cDNA 6430548M08 gene	ENSMUST00000108951.8	ENSMUSG00000031824.16	6430548M08Rik	+	chr8:120880702-120880725	chr8:120880661-120880739	8	1	exonic peptide	5531	protein_coding	protein_coding	397	chr8:120872074-120888000	annotated	CDS	unreviewed(TrEMBL)	-	45.22	4.71	-0.86	54.58	TRUE	TRUE	TRUE	TRUE	TRUE	FALSE	TRUE	TRUE	TRUE
AHITYSEFMQHYAFLK	chr17:26048281-26048473	Q3TA59	JmjC domain-containing protein 8	ENSMUST00000026832.14	ENSMUSG00000025736.16	Jmjd8	+	chr17:26048281-26048312,chr17:26048458-26048473	chr17:26048214-26048312,chr17:26048458-26048506	2,3	2	exon-spanning peptide	2091	protein_coding	protein_coding	269	chr17:26048046-26049561	annotated	CDS	reviewed(Swiss-Prot)	-	30.39	6.39	-0.05	84.54	FALSE	TRUE	TRUE	FALSE	FALSE	FALSE	FALSE	TRUE	FALSE
ENLLASFGDNIVR	chr17:26048604-26048642	Q3TA59	JmjC domain-containing protein 8	ENSMUST00000026832.14	ENSMUSG00000025736.16	Jmjd8	+	chr17:26048604-26048642	chr17:26048580-26048676	4	1	exonic peptide	2091	protein_coding	protein_coding	269	chr17:26048046-26049561	annotated	CDS	reviewed(Swiss-Prot)	-	30.39	6.39	-0.05	84.54	FALSE	TRUE	TRUE	FALSE	FALSE	FALSE	FALSE	TRUE	FALSE
LSTANTYSYQK	chr17:26048643-26048675	Q3TA59	JmjC domain-containing protein 8	ENSMUST00000026832.14	ENSMUSG00000025736.16	Jmjd8	+	chr17:26048643-26048675	chr17:26048580-26048676	4	1	exonic peptide	2091	protein_coding	protein_coding	269	chr17:26048046-26049561	annotated	CDS	reviewed(Swiss-Prot)	-	30.39	6.39	-0.05	84.54	FALSE	TRUE	TRUE	FALSE	FALSE	FALSE	FALSE	TRUE	FALSE
AHITYSEFMQHYAFLK	chr17:26048281-26048473	Q3TA59	JmjC domain-containing protein 8	ENSMUST00000133595.9	ENSMUSG00000025736.16	Jmjd8	+	chr17:26048281-26048312,chr17:26048458-26048473	chr17:26048214-26048312,chr17:26048458-26048506	2,3	2	exon-spanning peptide	2268	protein_coding	protein_coding	269	chr17:26048046-26049561	annotated	CDS	reviewed(Swiss-Prot)	-	30.39	6.39	-0.05	84.54	TRUE	TRUE	TRUE	FALSE	FALSE	FALSE	FALSE	TRUE	FALSE
ENLLASFGDNIVR	chr17:26048604-26048642	Q3TA59	JmjC domain-containing protein 8	ENSMUST00000133595.9	ENSMUSG00000025736.16	Jmjd8	+	chr17:26048604-26048642	chr17:26048580-26048676	4	1	exonic peptide	2268	protein_coding	protein_coding	269	chr17:26048046-26049561	annotated	CDS	reviewed(Swiss-Prot)	-	30.39	6.39	-0.05	84.54	TRUE	TRUE	TRUE	FALSE	FALSE	FALSE	FALSE	TRUE	FALSE
LSTANTYSYQK	chr17:26048643-26048675	Q3TA59	JmjC domain-containing protein 8	ENSMUST00000133595.9	ENSMUSG00000025736.16	Jmjd8	+	chr17:26048643-26048675	chr17:26048580-26048676	4	1	exonic peptide	2268	protein_coding	protein_coding	269	chr17:26048046-26049561	annotated	CDS	reviewed(Swiss-Prot)	-	30.39	6.39	-0.05	84.54	TRUE	TRUE	TRUE	FALSE	FALSE	FALSE	FALSE	TRUE	FALSE
AALNLLKE	chr18:32997711-32997734	Q3TA68	WD repeat domain 36	ENSMUST00000166214.9	ENSMUSG00000038299.17	Wdr36	+	chr18:32997711-32997734	chr18:32997706-32997893	22	1	exonic peptide	2906	protein_coding	protein_coding	883	chr18:32970441-32999273	annotated	CDS	unreviewed(TrEMBL)	-	97.78	7.29	-0.09	94.5	TRUE	TRUE	TRUE	FALSE	FALSE	FALSE	FALSE	TRUE	FALSE
ALGLFSNEVPHVVR	chr18:32970504-32970545	Q3TA68	WD repeat domain 36	ENSMUST00000166214.9	ENSMUSG00000038299.17	Wdr36	+	chr18:32970504-32970545	chr18:32970364-32970611	1	1	exonic peptide	2906	protein_coding	protein_coding	883	chr18:32970441-32999273	annotated	CDS	unreviewed(TrEMBL)	-	97.78	7.29	-0.09	94.5	TRUE	TRUE	TRUE	FALSE	FALSE	FALSE	FALSE	TRUE	FALSE
DDKAHTGSVRGVAV	chr18:32985139-32985569	Q3TA68	WD repeat domain 36	ENSMUST00000166214.9	ENSMUSG00000038299.17	Wdr36	+	chr18:32985139-32985148,chr18:32985538-32985569	chr18:32985034-32985148,chr18:32985538-32985703	13,14	2	exon-spanning peptide	2906	protein_coding	protein_coding	883	chr18:32970441-32999273	annotated	CDS	unreviewed(TrEMBL)	-	97.78	7.29	-0.09	94.5	TRUE	TRUE	TRUE	FALSE	FALSE	FALSE	FALSE	TRUE	FALSE
DETLMKFHQ	chr18:32979952-32979978	Q3TA68	WD repeat domain 36	ENSMUST00000166214.9	ENSMUSG00000038299.17	Wdr36	+	chr18:32979952-32979978	chr18:32979883-32980015	7	1	exonic peptide	2906	protein_coding	protein_coding	883	chr18:32970441-32999273	annotated	CDS	unreviewed(TrEMBL)	-	97.78	7.29	-0.09	94.5	TRUE	TRUE	TRUE	FALSE	FALSE	FALSE	FALSE	TRUE	FALSE
DGGSVEVMRSFLSMIGMML	chr18:32997783-32997839	Q3TA68	WD repeat domain 36	ENSMUST00000166214.9	ENSMUSG00000038299.17	Wdr36	+	chr18:32997783-32997839	chr18:32997706-32997893	22	1	exonic peptide	2906	protein_coding	protein_coding	883	chr18:32970441-32999273	annotated	CDS	unreviewed(TrEMBL)	-	97.78	7.29	-0.09	94.5	TRUE	TRUE	TRUE	FALSE	FALSE	FALSE	FALSE	TRUE	FALSE
EFSGHHGQINDMTFSPDGR	chr18:32985990-32987853	Q3TA68	WD repeat domain 36	ENSMUST00000166214.9	ENSMUSG00000038299.17	Wdr36	+	chr18:32985990-32986025,chr18:32987833-32987853	chr18:32985917-32986025,chr18:32987833-32987912	15,16	2	exon-spanning peptide	2906	protein_coding	protein_coding	883	chr18:32970441-32999273	annotated	CDS	unreviewed(TrEMBL)	-	97.78	7.29	-0.09	94.5	TRUE	TRUE	TRUE	FALSE	FALSE	FALSE	FALSE	TRUE	FALSE
EIVHTFK	chr18:32974194-32974967	Q3TA68	WD repeat domain 36	ENSMUST00000166214.9	ENSMUSG00000038299.17	Wdr36	+	chr18:32974194-32974196,chr18:32974950-32974967	chr18:32974096-32974196,chr18:32974950-32975067	3,4	2	exon-spanning peptide	2906	protein_coding	protein_coding	883	chr18:32970441-32999273	annotated	CDS	unreviewed(TrEMBL)	-	97.78	7.29	-0.09	94.5	TRUE	TRUE	TRUE	FALSE	FALSE	FALSE	FALSE	TRUE	FALSE
ELGPSGIETELR	chr18:32997732-32997767	Q3TA68	WD repeat domain 36	ENSMUST00000166214.9	ENSMUSG00000038299.17	Wdr36	+	chr18:32997732-32997767	chr18:32997706-32997893	22	1	exonic peptide	2906	protein_coding	protein_coding	883	chr18:32970441-32999273	annotated	CDS	unreviewed(TrEMBL)	-	97.78	7.29	-0.09	94.5	TRUE	TRUE	TRUE	FALSE	FALSE	FALSE	FALSE	TRUE	FALSE
EPLLVTNGADNALR	chr18:32980329-32980370	Q3TA68	WD repeat domain 36	ENSMUST00000166214.9	ENSMUSG00000038299.17	Wdr36	+	chr18:32980329-32980370	chr18:32980195-32980370	8	1	exonic peptide	2906	protein_coding	protein_coding	883	chr18:32970441-32999273	annotated	CDS	unreviewed(TrEMBL)	-	97.78	7.29	-0.09	94.5	TRUE	TRUE	TRUE	FALSE	FALSE	FALSE	FALSE	TRUE	FALSE
FAVPEPSSDPQQSK	chr18:32996062-32996239	Q3TA68	WD repeat domain 36	ENSMUST00000166214.9	ENSMUSG00000038299.17	Wdr36	+	chr18:32996062-32996097,chr18:32996234-32996239	chr18:32995978-32996097,chr18:32996234-32996315	20,21	2	exon-spanning peptide	2906	protein_coding	protein_coding	883	chr18:32970441-32999273	annotated	CDS	unreviewed(TrEMBL)	-	97.78	7.29	-0.09	94.5	TRUE	TRUE	TRUE	FALSE	FALSE	FALSE	FALSE	TRUE	FALSE
GLQNTMSVR	chr18:32982158-32982184	Q3TA68	WD repeat domain 36	ENSMUST00000166214.9	ENSMUSG00000038299.17	Wdr36	+	chr18:32982158-32982184	chr18:32982126-32982212	11	1	exonic peptide	2906	protein_coding	protein_coding	883	chr18:32970441-32999273	annotated	CDS	unreviewed(TrEMBL)	-	97.78	7.29	-0.09	94.5	TRUE	TRUE	TRUE	FALSE	FALSE	FALSE	FALSE	TRUE	FALSE
GVAVDGLNQLVVTAGSER	chr18:32985558-32985611	Q3TA68	WD repeat domain 36	ENSMUST00000166214.9	ENSMUSG00000038299.17	Wdr36	+	chr18:32985558-32985611	chr18:32985538-32985703	14	1	exonic peptide	2906	protein_coding	protein_coding	883	chr18:32970441-32999273	annotated	CDS	unreviewed(TrEMBL)	-	97.78	7.29	-0.09	94.5	TRUE	TRUE	TRUE	FALSE	FALSE	FALSE	FALSE	TRUE	FALSE
ISTILHPSTYLNK	chr18:32976856-32976894	Q3TA68	WD repeat domain 36	ENSMUST00000166214.9	ENSMUSG00000038299.17	Wdr36	+	chr18:32976856-32976894	chr18:32976815-32976947	5	1	exonic peptide	2906	protein_coding	protein_coding	883	chr18:32970441-32999273	annotated	CDS	unreviewed(TrEMBL)	-	97.78	7.29	-0.09	94.5	TRUE	TRUE	TRUE	FALSE	FALSE	FALSE	FALSE	TRUE	FALSE
IWIFDGPAGEGR	chr18:32980642-32980677	Q3TA68	WD repeat domain 36	ENSMUST00000166214.9	ENSMUSG00000038299.17	Wdr36	+	chr18:32980642-32980677	chr18:32980642-32980762	9	1	exonic peptide	2906	protein_coding	protein_coding	883	chr18:32970441-32999273	annotated	CDS	unreviewed(TrEMBL)	-	97.78	7.29	-0.09	94.5	TRUE	TRUE	TRUE	FALSE	FALSE	FALSE	FALSE	TRUE	FALSE
LEEGLLNNQYEAALNLLK	chr18:32996288-32997731	Q3TA68	WD repeat domain 36	ENSMUST00000166214.9	ENSMUSG00000038299.17	Wdr36	+	chr18:32996288-32996315,chr18:32997706-32997731	chr18:32996234-32996315,chr18:32997706-32997893	21,22	2	exon-spanning peptide	2906	protein_coding	protein_coding	883	chr18:32970441-32999273	annotated	CDS	unreviewed(TrEMBL)	-	97.78	7.29	-0.09	94.5	TRUE	TRUE	TRUE	FALSE	FALSE	FALSE	FALSE	TRUE	FALSE
LPPITQFAAEEAR	chr18:32982185-32983450	Q3TA68	WD repeat domain 36	ENSMUST00000166214.9	ENSMUSG00000038299.17	Wdr36	+	chr18:32982185-32982212,chr18:32983440-32983450	chr18:32982126-32982212,chr18:32983440-32983588	11,12	2	exon-spanning peptide	2906	protein_coding	protein_coding	883	chr18:32970441-32999273	annotated	CDS	unreviewed(TrEMBL)	-	97.78	7.29	-0.09	94.5	TRUE	TRUE	TRUE	FALSE	FALSE	FALSE	FALSE	TRUE	FALSE
LRNLSPDDGGSVE	chr18:32997762-32997800	Q3TA68	WD repeat domain 36	ENSMUST00000166214.9	ENSMUSG00000038299.17	Wdr36	+	chr18:32997762-32997800	chr18:32997706-32997893	22	1	exonic peptide	2906	protein_coding	protein_coding	883	chr18:32970441-32999273	annotated	CDS	unreviewed(TrEMBL)	-	97.78	7.29	-0.09	94.5	TRUE	TRUE	TRUE	FALSE	FALSE	FALSE	FALSE	TRUE	FALSE
NAHSTAISGLTFLHR	chr18:32980284-32980328	Q3TA68	WD repeat domain 36	ENSMUST00000166214.9	ENSMUSG00000038299.17	Wdr36	+	chr18:32980284-32980328	chr18:32980195-32980370	8	1	exonic peptide	2906	protein_coding	protein_coding	883	chr18:32970441-32999273	annotated	CDS	unreviewed(TrEMBL)	-	97.78	7.29	-0.09	94.5	TRUE	TRUE	TRUE	FALSE	FALSE	FALSE	FALSE	TRUE	FALSE
NLLNLDVIK	chr18:32994674-32994700	Q3TA68	WD repeat domain 36	ENSMUST00000166214.9	ENSMUSG00000038299.17	Wdr36	+	chr18:32994674-32994700	chr18:32994555-32994700	19	1	exonic peptide	2906	protein_coding	protein_coding	883	chr18:32970441-32999273	annotated	CDS	unreviewed(TrEMBL)	-	97.78	7.29	-0.09	94.5	TRUE	TRUE	TRUE	FALSE	FALSE	FALSE	FALSE	TRUE	FALSE
NLSPDDGGSVEVMR	chr18:32997768-32997809	Q3TA68	WD repeat domain 36	ENSMUST00000166214.9	ENSMUSG00000038299.17	Wdr36	+	chr18:32997768-32997809	chr18:32997706-32997893	22	1	exonic peptide	2906	protein_coding	protein_coding	883	chr18:32970441-32999273	annotated	CDS	unreviewed(TrEMBL)	-	97.78	7.29	-0.09	94.5	TRUE	TRUE	TRUE	FALSE	FALSE	FALSE	FALSE	TRUE	FALSE
SFHTYDVQK	chr18:32970594-32972493	Q3TA68	WD repeat domain 36	ENSMUST00000166214.9	ENSMUSG00000038299.17	Wdr36	+	chr18:32970594-32970611,chr18:32972485-32972493	chr18:32970364-32970611,chr18:32972485-32972512	1,2	2	exon-spanning peptide	2906	protein_coding	protein_coding	883	chr18:32970441-32999273	annotated	CDS	unreviewed(TrEMBL)	-	97.78	7.29	-0.09	94.5	TRUE	TRUE	TRUE	FALSE	FALSE	FALSE	FALSE	TRUE	FALSE
SFLSMIGMMLDR	chr18:32997810-32997845	Q3TA68	WD repeat domain 36	ENSMUST00000166214.9	ENSMUSG00000038299.17	Wdr36	+	chr18:32997810-32997845	chr18:32997706-32997893	22	1	exonic peptide	2906	protein_coding	protein_coding	883	chr18:32970441-32999273	annotated	CDS	unreviewed(TrEMBL)	-	97.78	7.29	-0.09	94.5	TRUE	TRUE	TRUE	FALSE	FALSE	FALSE	FALSE	TRUE	FALSE
SLGHGLVNK	chr18:32981402-32982139	Q3TA68	WD repeat domain 36	ENSMUST00000166214.9	ENSMUSG00000038299.17	Wdr36	+	chr18:32981402-32981414,chr18:32982126-32982139	chr18:32981349-32981414,chr18:32982126-32982212	10,11	2	exon-spanning peptide	2906	protein_coding	protein_coding	883	chr18:32970441-32999273	annotated	CDS	unreviewed(TrEMBL)	-	97.78	7.29	-0.09	94.5	TRUE	TRUE	TRUE	FALSE	FALSE	FALSE	FALSE	TRUE	FALSE
STIGAYFLK	chr18:32983523-32983549	Q3TA68	WD repeat domain 36	ENSMUST00000166214.9	ENSMUSG00000038299.17	Wdr36	+	chr18:32983523-32983549	chr18:32983440-32983588	12	1	exonic peptide	2906	protein_coding	protein_coding	883	chr18:32970441-32999273	annotated	CDS	unreviewed(TrEMBL)	-	97.78	7.29	-0.09	94.5	TRUE	TRUE	TRUE	FALSE	FALSE	FALSE	FALSE	TRUE	FALSE
STIGAYFLKPR	chr18:32983523-32983555	Q3TA68	WD repeat domain 36	ENSMUST00000166214.9	ENSMUSG00000038299.17	Wdr36	+	chr18:32983523-32983555	chr18:32983440-32983588	12	1	exonic peptide	2906	protein_coding	protein_coding	883	chr18:32970441-32999273	annotated	CDS	unreviewed(TrEMBL)	-	97.78	7.29	-0.09	94.5	TRUE	TRUE	TRUE	FALSE	FALSE	FALSE	FALSE	TRUE	FALSE
TASVLFAGFR	chr18:32970474-32970503	Q3TA68	WD repeat domain 36	ENSMUST00000166214.9	ENSMUSG00000038299.17	Wdr36	+	chr18:32970474-32970503	chr18:32970364-32970611	1	1	exonic peptide	2906	protein_coding	protein_coding	883	chr18:32970441-32999273	annotated	CDS	unreviewed(TrEMBL)	-	97.78	7.29	-0.09	94.5	TRUE	TRUE	TRUE	FALSE	FALSE	FALSE	FALSE	TRUE	FALSE
TLPSEPALLEELVK	chr18:32998918-32998959	Q3TA68	WD repeat domain 36	ENSMUST00000166214.9	ENSMUSG00000038299.17	Wdr36	+	chr18:32998918-32998959	chr18:32998906-32998971	23	1	exonic peptide	2906	protein_coding	protein_coding	883	chr18:32970441-32999273	annotated	CDS	unreviewed(TrEMBL)	-	97.78	7.29	-0.09	94.5	TRUE	TRUE	TRUE	FALSE	FALSE	FALSE	FALSE	TRUE	FALSE
VLIHSLGLDSSPNMMLLHR	chr18:32985642-32985698	Q3TA68	WD repeat domain 36	ENSMUST00000166214.9	ENSMUSG00000038299.17	Wdr36	+	chr18:32985642-32985698	chr18:32985538-32985703	14	1	exonic peptide	2906	protein_coding	protein_coding	883	chr18:32970441-32999273	annotated	CDS	unreviewed(TrEMBL)	-	97.78	7.29	-0.09	94.5	TRUE	TRUE	TRUE	FALSE	FALSE	FALSE	FALSE	TRUE	FALSE
VVNLGILAQK	chr18:32996240-32996269	Q3TA68	WD repeat domain 36	ENSMUST00000166214.9	ENSMUSG00000038299.17	Wdr36	+	chr18:32996240-32996269	chr18:32996234-32996315	21	1	exonic peptide	2906	protein_coding	protein_coding	883	chr18:32970441-32999273	annotated	CDS	unreviewed(TrEMBL)	-	97.78	7.29	-0.09	94.5	TRUE	TRUE	TRUE	FALSE	FALSE	FALSE	FALSE	TRUE	FALSE
WLISAAMDCSVR	chr18:32987854-32987889	Q3TA68	WD repeat domain 36	ENSMUST00000166214.9	ENSMUSG00000038299.17	Wdr36	+	chr18:32987854-32987889	chr18:32987833-32987912	16	1	exonic peptide	2906	protein_coding	protein_coding	883	chr18:32970441-32999273	annotated	CDS	unreviewed(TrEMBL)	-	97.78	7.29	-0.09	94.5	TRUE	TRUE	TRUE	FALSE	FALSE	FALSE	FALSE	TRUE	FALSE
YDETLMK	chr18:32979949-32979969	Q3TA68	WD repeat domain 36	ENSMUST00000166214.9	ENSMUSG00000038299.17	Wdr36	+	chr18:32979949-32979969	chr18:32979883-32980015	7	1	exonic peptide	2906	protein_coding	protein_coding	883	chr18:32970441-32999273	annotated	CDS	unreviewed(TrEMBL)	-	97.78	7.29	-0.09	94.5	TRUE	TRUE	TRUE	FALSE	FALSE	FALSE	FALSE	TRUE	FALSE
AATAQYLSPR	chr1:75504265-75504294	Q3TAA7	Serine/threonine-protein kinase 11-interacting protein	ENSMUST00000027414.16	ENSMUSG00000026213.16	Stk11ip	+	chr1:75504265-75504294	chr1:75504220-75504315	10	1	exonic peptide	4458	protein_coding	protein_coding	1072	chr1:75498433-75512876	annotated	CDS	reviewed(Swiss-Prot)	-	118.01	4.6	-0.18	95.96	TRUE	TRUE	TRUE	FALSE	FALSE	FALSE	TRUE	TRUE	TRUE
DAAHGFLL	chr1:75504301-75504454	Q3TAA7	Serine/threonine-protein kinase 11-interacting protein	ENSMUST00000027414.16	ENSMUSG00000026213.16	Stk11ip	+	chr1:75504301-75504315,chr1:75504446-75504454	chr1:75504220-75504315,chr1:75504446-75504487	10,11	2	exon-spanning peptide	4458	protein_coding	protein_coding	1072	chr1:75498433-75512876	annotated	CDS	reviewed(Swiss-Prot)	-	118.01	4.6	-0.18	95.96	TRUE	TRUE	TRUE	FALSE	FALSE	FALSE	TRUE	TRUE	TRUE
DAAHGFLLDGK	chr1:75504301-75504463	Q3TAA7	Serine/threonine-protein kinase 11-interacting protein	ENSMUST00000027414.16	ENSMUSG00000026213.16	Stk11ip	+	chr1:75504301-75504315,chr1:75504446-75504463	chr1:75504220-75504315,chr1:75504446-75504487	10,11	2	exon-spanning peptide	4458	protein_coding	protein_coding	1072	chr1:75498433-75512876	annotated	CDS	reviewed(Swiss-Prot)	-	118.01	4.6	-0.18	95.96	TRUE	TRUE	TRUE	FALSE	FALSE	FALSE	TRUE	TRUE	TRUE
DGKVLSLK	chr1:75504455-75504478	Q3TAA7	Serine/threonine-protein kinase 11-interacting protein	ENSMUST00000027414.16	ENSMUSG00000026213.16	Stk11ip	+	chr1:75504455-75504478	chr1:75504446-75504487	11	1	exonic peptide	4458	protein_coding	protein_coding	1072	chr1:75498433-75512876	annotated	CDS	reviewed(Swiss-Prot)	-	118.01	4.6	-0.18	95.96	TRUE	TRUE	TRUE	FALSE	FALSE	FALSE	TRUE	TRUE	TRUE
DLRLIFY	chr1:75512043-75512063	Q3TAA7	Serine/threonine-protein kinase 11-interacting protein	ENSMUST00000027414.16	ENSMUSG00000026213.16	Stk11ip	+	chr1:75512043-75512063	chr1:75511822-75512069	24	1	exonic peptide	4458	protein_coding	protein_coding	1072	chr1:75498433-75512876	annotated	CDS	reviewed(Swiss-Prot)	-	118.01	4.6	-0.18	95.96	TRUE	TRUE	TRUE	FALSE	FALSE	FALSE	TRUE	TRUE	TRUE
DPSAEVPQFFYLR	chr1:75511064-75511102	Q3TAA7	Serine/threonine-protein kinase 11-interacting protein	ENSMUST00000027414.16	ENSMUSG00000026213.16	Stk11ip	+	chr1:75511064-75511102	chr1:75511048-75511118	23	1	exonic peptide	4458	protein_coding	protein_coding	1072	chr1:75498433-75512876	annotated	CDS	reviewed(Swiss-Prot)	-	118.01	4.6	-0.18	95.96	TRUE	TRUE	TRUE	FALSE	FALSE	FALSE	TRUE	TRUE	TRUE
ELELLASFR	chr1:75505578-75505604	Q3TAA7	Serine/threonine-protein kinase 11-interacting protein	ENSMUST00000027414.16	ENSMUSG00000026213.16	Stk11ip	+	chr1:75505578-75505604	chr1:75505555-75505905	14	1	exonic peptide	4458	protein_coding	protein_coding	1072	chr1:75498433-75512876	annotated	CDS	reviewed(Swiss-Prot)	-	118.01	4.6	-0.18	95.96	TRUE	TRUE	TRUE	FALSE	FALSE	FALSE	TRUE	TRUE	TRUE
ESRLGLE	chr1:75506937-75506957	Q3TAA7	Serine/threonine-protein kinase 11-interacting protein	ENSMUST00000027414.16	ENSMUSG00000026213.16	Stk11ip	+	chr1:75506937-75506957	chr1:75506817-75506994	17	1	exonic peptide	4458	protein_coding	protein_coding	1072	chr1:75498433-75512876	annotated	CDS	reviewed(Swiss-Prot)	-	118.01	4.6	-0.18	95.96	TRUE	TRUE	TRUE	FALSE	FALSE	FALSE	TRUE	TRUE	TRUE
FKPEESRLGLE	chr1:75506925-75506957	Q3TAA7	Serine/threonine-protein kinase 11-interacting protein	ENSMUST00000027414.16	ENSMUSG00000026213.16	Stk11ip	+	chr1:75506925-75506957	chr1:75506817-75506994	17	1	exonic peptide	4458	protein_coding	protein_coding	1072	chr1:75498433-75512876	annotated	CDS	reviewed(Swiss-Prot)	-	118.01	4.6	-0.18	95.96	TRUE	TRUE	TRUE	FALSE	FALSE	FALSE	TRUE	TRUE	TRUE
LFSIGLRTVTQE	chr1:75512823-75512858	Q3TAA7	Serine/threonine-protein kinase 11-interacting protein	ENSMUST00000027414.16	ENSMUSG00000026213.16	Stk11ip	+	chr1:75512823-75512858	chr1:75512730-75513979	25	1	exonic peptide	4458	protein_coding	protein_coding	1072	chr1:75498433-75512876	annotated	CDS	reviewed(Swiss-Prot)	-	118.01	4.6	-0.18	95.96	TRUE	TRUE	TRUE	FALSE	FALSE	FALSE	TRUE	TRUE	TRUE
LGLAGQSLRLE	chr1:75510464-75510496	Q3TAA7	Serine/threonine-protein kinase 11-interacting protein	ENSMUST00000027414.16	ENSMUSG00000026213.16	Stk11ip	+	chr1:75510464-75510496	chr1:75510397-75510575	21	1	exonic peptide	4458	protein_coding	protein_coding	1072	chr1:75498433-75512876	annotated	CDS	reviewed(Swiss-Prot)	-	118.01	4.6	-0.18	95.96	TRUE	TRUE	TRUE	FALSE	FALSE	FALSE	TRUE	TRUE	TRUE
LIFYDEVSR	chr1:75512052-75512738	Q3TAA7	Serine/threonine-protein kinase 11-interacting protein	ENSMUST00000027414.16	ENSMUSG00000026213.16	Stk11ip	+	chr1:75512052-75512069,chr1:75512730-75512738	chr1:75511822-75512069,chr1:75512730-75513979	24,25	2	exon-spanning peptide	4458	protein_coding	protein_coding	1072	chr1:75498433-75512876	annotated	CDS	reviewed(Swiss-Prot)	-	118.01	4.6	-0.18	95.96	TRUE	TRUE	TRUE	FALSE	FALSE	FALSE	TRUE	TRUE	TRUE
LLASFRE	chr1:75505587-75505607	Q3TAA7	Serine/threonine-protein kinase 11-interacting protein	ENSMUST00000027414.16	ENSMUSG00000026213.16	Stk11ip	+	chr1:75505587-75505607	chr1:75505555-75505905	14	1	exonic peptide	4458	protein_coding	protein_coding	1072	chr1:75498433-75512876	annotated	CDS	reviewed(Swiss-Prot)	-	118.01	4.6	-0.18	95.96	TRUE	TRUE	TRUE	FALSE	FALSE	FALSE	TRUE	TRUE	TRUE
LVHIPGVGLPGPIK	chr1:75501732-75501773	Q3TAA7	Serine/threonine-protein kinase 11-interacting protein	ENSMUST00000027414.16	ENSMUSG00000026213.16	Stk11ip	+	chr1:75501732-75501773	chr1:75501732-75501806	4	1	exonic peptide	4458	protein_coding	protein_coding	1072	chr1:75498433-75512876	annotated	CDS	reviewed(Swiss-Prot)	-	118.01	4.6	-0.18	95.96	TRUE	TRUE	TRUE	TRUE	FALSE	FALSE	TRUE	TRUE	TRUE
NCISATEEEVTPQHR	chr1:75510848-75510892	Q3TAA7	Serine/threonine-protein kinase 11-interacting protein	ENSMUST00000027414.16	ENSMUSG00000026213.16	Stk11ip	+	chr1:75510848-75510892	chr1:75510816-75510897	22	1	exonic peptide	4458	protein_coding	protein_coding	1072	chr1:75498433-75512876	annotated	CDS	reviewed(Swiss-Prot)	-	118.01	4.6	-0.18	95.96	TRUE	TRUE	TRUE	FALSE	FALSE	FALSE	TRUE	TRUE	TRUE
SHLETMGSSPLSTTK	chr1:75505638-75505682	Q3TAA7	Serine/threonine-protein kinase 11-interacting protein	ENSMUST00000027414.16	ENSMUSG00000026213.16	Stk11ip	+	chr1:75505638-75505682	chr1:75505555-75505905	14	1	exonic peptide	4458	protein_coding	protein_coding	1072	chr1:75498433-75512876	annotated	CDS	reviewed(Swiss-Prot)	-	118.01	4.6	-0.18	95.96	TRUE	TRUE	TRUE	FALSE	FALSE	FALSE	TRUE	TRUE	TRUE
SLDSSLR	chr1:75502586-75502733	Q3TAA7	Serine/threonine-protein kinase 11-interacting protein	ENSMUST00000027414.16	ENSMUSG00000026213.16	Stk11ip	+	chr1:75502586-75502603,chr1:75502731-75502733	chr1:75502496-75502603,chr1:75502731-75502802	6,7	2	exon-spanning peptide	4458	protein_coding	protein_coding	1072	chr1:75498433-75512876	annotated	CDS	reviewed(Swiss-Prot)	-	118.01	4.6	-0.18	95.96	TRUE	TRUE	FALSE	FALSE	FALSE	FALSE	TRUE	TRUE	TRUE
SLQGLEQLK	chr1:75503819-75504023	Q3TAA7	Serine/threonine-protein kinase 11-interacting protein	ENSMUST00000027414.16	ENSMUSG00000026213.16	Stk11ip	+	chr1:75503819-75503828,chr1:75504007-75504023	chr1:75503702-75503828,chr1:75504007-75504110	8,9	2	exon-spanning peptide	4458	protein_coding	protein_coding	1072	chr1:75498433-75512876	annotated	CDS	reviewed(Swiss-Prot)	-	118.01	4.6	-0.18	95.96	TRUE	TRUE	TRUE	TRUE	FALSE	FALSE	TRUE	TRUE	TRUE
TLDPSPAGWFVQQHR	chr1:75505016-75505577	Q3TAA7	Serine/threonine-protein kinase 11-interacting protein	ENSMUST00000027414.16	ENSMUSG00000026213.16	Stk11ip	+	chr1:75505016-75505037,chr1:75505555-75505577	chr1:75504953-75505037,chr1:75505555-75505905	13,14	2	exon-spanning peptide	4458	protein_coding	protein_coding	1072	chr1:75498433-75512876	annotated	CDS	reviewed(Swiss-Prot)	-	118.01	4.6	-0.18	95.96	TRUE	TRUE	TRUE	FALSE	FALSE	FALSE	TRUE	TRUE	TRUE
TSEQPASLGPGPSLQVRE	chr1:75511935-75511988	Q3TAA7	Serine/threonine-protein kinase 11-interacting protein	ENSMUST00000027414.16	ENSMUSG00000026213.16	Stk11ip	+	chr1:75511935-75511988	chr1:75511822-75512069	24	1	exonic peptide	4458	protein_coding	protein_coding	1072	chr1:75498433-75512876	annotated	CDS	reviewed(Swiss-Prot)	-	118.01	4.6	-0.18	95.96	TRUE	TRUE	TRUE	FALSE	FALSE	FALSE	TRUE	TRUE	TRUE
TSPLDLR	chr1:75512031-75512051	Q3TAA7	Serine/threonine-protein kinase 11-interacting protein	ENSMUST00000027414.16	ENSMUSG00000026213.16	Stk11ip	+	chr1:75512031-75512051	chr1:75511822-75512069	24	1	exonic peptide	4458	protein_coding	protein_coding	1072	chr1:75498433-75512876	annotated	CDS	reviewed(Swiss-Prot)	-	118.01	4.6	-0.18	95.96	TRUE	TRUE	TRUE	FALSE	FALSE	FALSE	TRUE	TRUE	TRUE
TVTQEALDLDR	chr1:75512844-75512875	Q3TAA7	Serine/threonine-protein kinase 11-interacting protein	ENSMUST00000027414.16	ENSMUSG00000026213.16	Stk11ip	+	chr1:75512844-75512875	chr1:75512730-75513979	25	1	exonic peptide	4458	protein_coding	protein_coding	1072	chr1:75498433-75512876	annotated	CDS	reviewed(Swiss-Prot)	-	118.01	4.6	-0.18	95.96	TRUE	TRUE	TRUE	FALSE	FALSE	FALSE	TRUE	TRUE	TRUE
VGPSGAALGTLILR	chr1:75503762-75503803	Q3TAA7	Serine/threonine-protein kinase 11-interacting protein	ENSMUST00000027414.16	ENSMUSG00000026213.16	Stk11ip	+	chr1:75503762-75503803	chr1:75503702-75503828	8	1	exonic peptide	4458	protein_coding	protein_coding	1072	chr1:75498433-75512876	annotated	CDS	reviewed(Swiss-Prot)	-	118.01	4.6	-0.18	95.96	TRUE	TRUE	TRUE	FALSE	FALSE	FALSE	TRUE	TRUE	TRUE
VTSAHLFEVELQAAR	chr1:75506132-75506176	Q3TAA7	Serine/threonine-protein kinase 11-interacting protein	ENSMUST00000027414.16	ENSMUSG00000026213.16	Stk11ip	+	chr1:75506132-75506176	chr1:75506055-75506260	15	1	exonic peptide	4458	protein_coding	protein_coding	1072	chr1:75498433-75512876	annotated	CDS	reviewed(Swiss-Prot)	-	118.01	4.6	-0.18	95.96	TRUE	TRUE	TRUE	FALSE	FALSE	FALSE	TRUE	TRUE	TRUE
AATAQYLSPR	chr1:75504265-75504294	Q3TAA7	Serine/threonine-protein kinase 11-interacting protein	ENSMUST00000113553.2	ENSMUSG00000026213.16	Stk11ip	+	chr1:75504265-75504294	chr1:75504220-75504315	9	1	exonic peptide	4153	protein_coding	protein_coding	1072	chr1:75498433-75512876	annotated	CDS	reviewed(Swiss-Prot)	-	118.01	4.6	-0.18	95.96	TRUE	TRUE	TRUE	FALSE	FALSE	FALSE	TRUE	TRUE	FALSE
DAAHGFLL	chr1:75504301-75504454	Q3TAA7	Serine/threonine-protein kinase 11-interacting protein	ENSMUST00000113553.2	ENSMUSG00000026213.16	Stk11ip	+	chr1:75504301-75504315,chr1:75504446-75504454	chr1:75504220-75504315,chr1:75504446-75504487	9,10	2	exon-spanning peptide	4153	protein_coding	protein_coding	1072	chr1:75498433-75512876	annotated	CDS	reviewed(Swiss-Prot)	-	118.01	4.6	-0.18	95.96	TRUE	TRUE	TRUE	FALSE	FALSE	FALSE	TRUE	TRUE	FALSE
DAAHGFLLDGK	chr1:75504301-75504463	Q3TAA7	Serine/threonine-protein kinase 11-interacting protein	ENSMUST00000113553.2	ENSMUSG00000026213.16	Stk11ip	+	chr1:75504301-75504315,chr1:75504446-75504463	chr1:75504220-75504315,chr1:75504446-75504487	9,10	2	exon-spanning peptide	4153	protein_coding	protein_coding	1072	chr1:75498433-75512876	annotated	CDS	reviewed(Swiss-Prot)	-	118.01	4.6	-0.18	95.96	TRUE	TRUE	TRUE	FALSE	FALSE	FALSE	TRUE	TRUE	FALSE
DGKVLSLK	chr1:75504455-75504478	Q3TAA7	Serine/threonine-protein kinase 11-interacting protein	ENSMUST00000113553.2	ENSMUSG00000026213.16	Stk11ip	+	chr1:75504455-75504478	chr1:75504446-75504487	10	1	exonic peptide	4153	protein_coding	protein_coding	1072	chr1:75498433-75512876	annotated	CDS	reviewed(Swiss-Prot)	-	118.01	4.6	-0.18	95.96	TRUE	TRUE	TRUE	FALSE	FALSE	FALSE	TRUE	TRUE	FALSE
DLRLIFY	chr1:75512043-75512063	Q3TAA7	Serine/threonine-protein kinase 11-interacting protein	ENSMUST00000113553.2	ENSMUSG00000026213.16	Stk11ip	+	chr1:75512043-75512063	chr1:75511822-75512069	23	1	exonic peptide	4153	protein_coding	protein_coding	1072	chr1:75498433-75512876	annotated	CDS	reviewed(Swiss-Prot)	-	118.01	4.6	-0.18	95.96	TRUE	TRUE	TRUE	FALSE	FALSE	FALSE	TRUE	TRUE	FALSE
DPSAEVPQFFYLR	chr1:75511064-75511102	Q3TAA7	Serine/threonine-protein kinase 11-interacting protein	ENSMUST00000113553.2	ENSMUSG00000026213.16	Stk11ip	+	chr1:75511064-75511102	chr1:75511048-75511118	22	1	exonic peptide	4153	protein_coding	protein_coding	1072	chr1:75498433-75512876	annotated	CDS	reviewed(Swiss-Prot)	-	118.01	4.6	-0.18	95.96	TRUE	TRUE	TRUE	FALSE	FALSE	FALSE	TRUE	TRUE	FALSE
ELELLASFR	chr1:75505578-75505604	Q3TAA7	Serine/threonine-protein kinase 11-interacting protein	ENSMUST00000113553.2	ENSMUSG00000026213.16	Stk11ip	+	chr1:75505578-75505604	chr1:75505555-75505905	13	1	exonic peptide	4153	protein_coding	protein_coding	1072	chr1:75498433-75512876	annotated	CDS	reviewed(Swiss-Prot)	-	118.01	4.6	-0.18	95.96	TRUE	TRUE	TRUE	FALSE	FALSE	FALSE	TRUE	TRUE	FALSE
ESRLGLE	chr1:75506937-75506957	Q3TAA7	Serine/threonine-protein kinase 11-interacting protein	ENSMUST00000113553.2	ENSMUSG00000026213.16	Stk11ip	+	chr1:75506937-75506957	chr1:75506817-75506994	16	1	exonic peptide	4153	protein_coding	protein_coding	1072	chr1:75498433-75512876	annotated	CDS	reviewed(Swiss-Prot)	-	118.01	4.6	-0.18	95.96	TRUE	TRUE	TRUE	FALSE	FALSE	FALSE	TRUE	TRUE	FALSE
FKPEESRLGLE	chr1:75506925-75506957	Q3TAA7	Serine/threonine-protein kinase 11-interacting protein	ENSMUST00000113553.2	ENSMUSG00000026213.16	Stk11ip	+	chr1:75506925-75506957	chr1:75506817-75506994	16	1	exonic peptide	4153	protein_coding	protein_coding	1072	chr1:75498433-75512876	annotated	CDS	reviewed(Swiss-Prot)	-	118.01	4.6	-0.18	95.96	TRUE	TRUE	TRUE	FALSE	FALSE	FALSE	TRUE	TRUE	FALSE
LFSIGLRTVTQE	chr1:75512823-75512858	Q3TAA7	Serine/threonine-protein kinase 11-interacting protein	ENSMUST00000113553.2	ENSMUSG00000026213.16	Stk11ip	+	chr1:75512823-75512858	chr1:75512730-75513576	24	1	exonic peptide	4153	protein_coding	protein_coding	1072	chr1:75498433-75512876	annotated	CDS	reviewed(Swiss-Prot)	-	118.01	4.6	-0.18	95.96	TRUE	TRUE	TRUE	FALSE	FALSE	FALSE	TRUE	TRUE	FALSE
LGLAGQSLRLE	chr1:75510464-75510496	Q3TAA7	Serine/threonine-protein kinase 11-interacting protein	ENSMUST00000113553.2	ENSMUSG00000026213.16	Stk11ip	+	chr1:75510464-75510496	chr1:75510397-75510575	20	1	exonic peptide	4153	protein_coding	protein_coding	1072	chr1:75498433-75512876	annotated	CDS	reviewed(Swiss-Prot)	-	118.01	4.6	-0.18	95.96	TRUE	TRUE	TRUE	FALSE	FALSE	FALSE	TRUE	TRUE	FALSE
LIFYDEVSR	chr1:75512052-75512738	Q3TAA7	Serine/threonine-protein kinase 11-interacting protein	ENSMUST00000113553.2	ENSMUSG00000026213.16	Stk11ip	+	chr1:75512052-75512069,chr1:75512730-75512738	chr1:75511822-75512069,chr1:75512730-75513576	23,24	2	exon-spanning peptide	4153	protein_coding	protein_coding	1072	chr1:75498433-75512876	annotated	CDS	reviewed(Swiss-Prot)	-	118.01	4.6	-0.18	95.96	TRUE	TRUE	TRUE	FALSE	FALSE	FALSE	TRUE	TRUE	FALSE
LLASFRE	chr1:75505587-75505607	Q3TAA7	Serine/threonine-protein kinase 11-interacting protein	ENSMUST00000113553.2	ENSMUSG00000026213.16	Stk11ip	+	chr1:75505587-75505607	chr1:75505555-75505905	13	1	exonic peptide	4153	protein_coding	protein_coding	1072	chr1:75498433-75512876	annotated	CDS	reviewed(Swiss-Prot)	-	118.01	4.6	-0.18	95.96	TRUE	TRUE	TRUE	FALSE	FALSE	FALSE	TRUE	TRUE	FALSE
LVHIPGVGLPGPIK	chr1:75501732-75501773	Q3TAA7	Serine/threonine-protein kinase 11-interacting protein	ENSMUST00000113553.2	ENSMUSG00000026213.16	Stk11ip	+	chr1:75501732-75501773	chr1:75501732-75501806	3	1	exonic peptide	4153	protein_coding	protein_coding	1072	chr1:75498433-75512876	annotated	CDS	reviewed(Swiss-Prot)	-	118.01	4.6	-0.18	95.96	TRUE	TRUE	TRUE	TRUE	FALSE	FALSE	TRUE	TRUE	FALSE
NCISATEEEVTPQHR	chr1:75510848-75510892	Q3TAA7	Serine/threonine-protein kinase 11-interacting protein	ENSMUST00000113553.2	ENSMUSG00000026213.16	Stk11ip	+	chr1:75510848-75510892	chr1:75510816-75510897	21	1	exonic peptide	4153	protein_coding	protein_coding	1072	chr1:75498433-75512876	annotated	CDS	reviewed(Swiss-Prot)	-	118.01	4.6	-0.18	95.96	TRUE	TRUE	TRUE	FALSE	FALSE	FALSE	TRUE	TRUE	FALSE
SHLETMGSSPLSTTK	chr1:75505638-75505682	Q3TAA7	Serine/threonine-protein kinase 11-interacting protein	ENSMUST00000113553.2	ENSMUSG00000026213.16	Stk11ip	+	chr1:75505638-75505682	chr1:75505555-75505905	13	1	exonic peptide	4153	protein_coding	protein_coding	1072	chr1:75498433-75512876	annotated	CDS	reviewed(Swiss-Prot)	-	118.01	4.6	-0.18	95.96	TRUE	TRUE	TRUE	FALSE	FALSE	FALSE	TRUE	TRUE	FALSE
SLDSSLR	chr1:75502586-75502733	Q3TAA7	Serine/threonine-protein kinase 11-interacting protein	ENSMUST00000113553.2	ENSMUSG00000026213.16	Stk11ip	+	chr1:75502586-75502603,chr1:75502731-75502733	chr1:75502496-75502603,chr1:75502731-75502802	5,6	2	exon-spanning peptide	4153	protein_coding	protein_coding	1072	chr1:75498433-75512876	annotated	CDS	reviewed(Swiss-Prot)	-	118.01	4.6	-0.18	95.96	TRUE	TRUE	FALSE	FALSE	FALSE	FALSE	TRUE	TRUE	FALSE
SLQGLEQLK	chr1:75503819-75504023	Q3TAA7	Serine/threonine-protein kinase 11-interacting protein	ENSMUST00000113553.2	ENSMUSG00000026213.16	Stk11ip	+	chr1:75503819-75503828,chr1:75504007-75504023	chr1:75503702-75503828,chr1:75504007-75504110	7,8	2	exon-spanning peptide	4153	protein_coding	protein_coding	1072	chr1:75498433-75512876	annotated	CDS	reviewed(Swiss-Prot)	-	118.01	4.6	-0.18	95.96	TRUE	TRUE	TRUE	TRUE	FALSE	FALSE	TRUE	TRUE	FALSE
TLDPSPAGWFVQQHR	chr1:75505016-75505577	Q3TAA7	Serine/threonine-protein kinase 11-interacting protein	ENSMUST00000113553.2	ENSMUSG00000026213.16	Stk11ip	+	chr1:75505016-75505037,chr1:75505555-75505577	chr1:75504953-75505037,chr1:75505555-75505905	12,13	2	exon-spanning peptide	4153	protein_coding	protein_coding	1072	chr1:75498433-75512876	annotated	CDS	reviewed(Swiss-Prot)	-	118.01	4.6	-0.18	95.96	TRUE	TRUE	TRUE	FALSE	FALSE	FALSE	TRUE	TRUE	FALSE
TSEQPASLGPGPSLQVRE	chr1:75511935-75511988	Q3TAA7	Serine/threonine-protein kinase 11-interacting protein	ENSMUST00000113553.2	ENSMUSG00000026213.16	Stk11ip	+	chr1:75511935-75511988	chr1:75511822-75512069	23	1	exonic peptide	4153	protein_coding	protein_coding	1072	chr1:75498433-75512876	annotated	CDS	reviewed(Swiss-Prot)	-	118.01	4.6	-0.18	95.96	TRUE	TRUE	TRUE	FALSE	FALSE	FALSE	TRUE	TRUE	FALSE
TSPLDLR	chr1:75512031-75512051	Q3TAA7	Serine/threonine-protein kinase 11-interacting protein	ENSMUST00000113553.2	ENSMUSG00000026213.16	Stk11ip	+	chr1:75512031-75512051	chr1:75511822-75512069	23	1	exonic peptide	4153	protein_coding	protein_coding	1072	chr1:75498433-75512876	annotated	CDS	reviewed(Swiss-Prot)	-	118.01	4.6	-0.18	95.96	TRUE	TRUE	TRUE	FALSE	FALSE	FALSE	TRUE	TRUE	FALSE
TVTQEALDLDR	chr1:75512844-75512875	Q3TAA7	Serine/threonine-protein kinase 11-interacting protein	ENSMUST00000113553.2	ENSMUSG00000026213.16	Stk11ip	+	chr1:75512844-75512875	chr1:75512730-75513576	24	1	exonic peptide	4153	protein_coding	protein_coding	1072	chr1:75498433-75512876	annotated	CDS	reviewed(Swiss-Prot)	-	118.01	4.6	-0.18	95.96	TRUE	TRUE	TRUE	FALSE	FALSE	FALSE	TRUE	TRUE	FALSE
VGPSGAALGTLILR	chr1:75503762-75503803	Q3TAA7	Serine/threonine-protein kinase 11-interacting protein	ENSMUST00000113553.2	ENSMUSG00000026213.16	Stk11ip	+	chr1:75503762-75503803	chr1:75503702-75503828	7	1	exonic peptide	4153	protein_coding	protein_coding	1072	chr1:75498433-75512876	annotated	CDS	reviewed(Swiss-Prot)	-	118.01	4.6	-0.18	95.96	TRUE	TRUE	TRUE	FALSE	FALSE	FALSE	TRUE	TRUE	FALSE
VTSAHLFEVELQAAR	chr1:75506132-75506176	Q3TAA7	Serine/threonine-protein kinase 11-interacting protein	ENSMUST00000113553.2	ENSMUSG00000026213.16	Stk11ip	+	chr1:75506132-75506176	chr1:75506055-75506260	14	1	exonic peptide	4153	protein_coding	protein_coding	1072	chr1:75498433-75512876	annotated	CDS	reviewed(Swiss-Prot)	-	118.01	4.6	-0.18	95.96	TRUE	TRUE	TRUE	FALSE	FALSE	FALSE	TRUE	TRUE	FALSE
DGTEAMLVLK	chr2:155120460-155120488	Q3TAA8	Phosphatidylinositol glycan anchor biosynthesis, class U	ENSMUST00000077626.13	ENSMUSG00000038383.17	Pigu	-	chr2:155120460-155120488	chr2:155120163-155120569	12	1	exonic peptide	1636	protein_coding	protein_coding	435	chr2:155120459-155199315	annotated	CDS	unreviewed(TrEMBL)	-	49.95	7.82	0.9	125.06	TRUE	TRUE	TRUE	FALSE	TRUE	FALSE	TRUE	TRUE	TRUE
EYYLTHGLYLTAK	chr2:155120489-155120527	Q3TAA8	Phosphatidylinositol glycan anchor biosynthesis, class U	ENSMUST00000077626.13	ENSMUSG00000038383.17	Pigu	-	chr2:155120489-155120527	chr2:155120163-155120569	12	1	exonic peptide	1636	protein_coding	protein_coding	435	chr2:155120459-155199315	annotated	CDS	unreviewed(TrEMBL)	-	49.95	7.82	0.9	125.06	TRUE	TRUE	TRUE	FALSE	TRUE	FALSE	TRUE	TRUE	TRUE
LLLELDQYAPDVAELIR	chr2:155173113-155173163	Q3TAA8	Phosphatidylinositol glycan anchor biosynthesis, class U	ENSMUST00000077626.13	ENSMUSG00000038383.17	Pigu	-	chr2:155173113-155173163	chr2:155173069-155173178	5	1	exonic peptide	1636	protein_coding	protein_coding	435	chr2:155120459-155199315	annotated	CDS	unreviewed(TrEMBL)	-	49.95	7.82	0.9	125.06	TRUE	TRUE	TRUE	FALSE	TRUE	FALSE	TRUE	TRUE	TRUE
SSLAEFISER	chr2:155199223-155199252	Q3TAA8	Phosphatidylinositol glycan anchor biosynthesis, class U	ENSMUST00000077626.13	ENSMUSG00000038383.17	Pigu	-	chr2:155199223-155199252	chr2:155199186-155199350	1	1	exonic peptide	1636	protein_coding	protein_coding	435	chr2:155120459-155199315	annotated	CDS	unreviewed(TrEMBL)	-	49.95	7.82	0.9	125.06	TRUE	TRUE	TRUE	TRUE	TRUE	FALSE	TRUE	TRUE	TRUE
VEVVSPLSSWK	chr2:155199190-155199222	Q3TAA8	Phosphatidylinositol glycan anchor biosynthesis, class U	ENSMUST00000077626.13	ENSMUSG00000038383.17	Pigu	-	chr2:155199190-155199222	chr2:155199186-155199350	1	1	exonic peptide	1636	protein_coding	protein_coding	435	chr2:155120459-155199315	annotated	CDS	unreviewed(TrEMBL)	-	49.95	7.82	0.9	125.06	TRUE	TRUE	TRUE	TRUE	TRUE	FALSE	TRUE	TRUE	TRUE
DLLGSLA	chr4:99632053-99632073	Q3TAE8	Dolichyl pyrophosphate Man9GlcNAc2 alpha-1,3-glucosyltransferase	ENSMUST00000097961.9	ENSMUSG00000073792.12	Alg6	+	chr4:99632053-99632073	chr4:99631992-99632177	8	1	exonic peptide	3079	protein_coding	protein_coding	507	chr4:99607389-99650302	annotated	CDS	reviewed(Swiss-Prot)	-	57.87	8.67	0.62	117.04	TRUE	TRUE	FALSE	FALSE	FALSE	FALSE	FALSE	TRUE	FALSE
EHALQVVR	chr4:99632806-99632829	Q3TAE8	Dolichyl pyrophosphate Man9GlcNAc2 alpha-1,3-glucosyltransferase	ENSMUST00000097961.9	ENSMUSG00000073792.12	Alg6	+	chr4:99632806-99632829	chr4:99632727-99632862	9	1	exonic peptide	3079	protein_coding	protein_coding	507	chr4:99607389-99650302	annotated	CDS	reviewed(Swiss-Prot)	-	57.87	8.67	0.62	117.04	TRUE	TRUE	TRUE	FALSE	FALSE	FALSE	FALSE	TRUE	FALSE
GLALFIR	chr4:99632176-99632745	Q3TAE8	Dolichyl pyrophosphate Man9GlcNAc2 alpha-1,3-glucosyltransferase	ENSMUST00000097961.9	ENSMUSG00000073792.12	Alg6	+	chr4:99632176-99632177,chr4:99632727-99632745	chr4:99631992-99632177,chr4:99632727-99632862	8,9	2	exon-spanning peptide	3079	protein_coding	protein_coding	507	chr4:99607389-99650302	annotated	CDS	reviewed(Swiss-Prot)	-	57.87	8.67	0.62	117.04	TRUE	TRUE	FALSE	FALSE	FALSE	FALSE	FALSE	TRUE	FALSE
HWQEITLNLPVK	chr4:99615144-99615179	Q3TAE8	Dolichyl pyrophosphate Man9GlcNAc2 alpha-1,3-glucosyltransferase	ENSMUST00000097961.9	ENSMUSG00000073792.12	Alg6	+	chr4:99615144-99615179	chr4:99615100-99615184	3	1	exonic peptide	3079	protein_coding	protein_coding	507	chr4:99607389-99650302	annotated	CDS	reviewed(Swiss-Prot)	-	57.87	8.67	0.62	117.04	TRUE	TRUE	TRUE	FALSE	FALSE	FALSE	FALSE	TRUE	FALSE
SFAVSVR	chr4:99641360-99641380	Q3TAE8	Dolichyl pyrophosphate Man9GlcNAc2 alpha-1,3-glucosyltransferase	ENSMUST00000097961.9	ENSMUSG00000073792.12	Alg6	+	chr4:99641360-99641380	chr4:99641230-99641428	14	1	exonic peptide	3079	protein_coding	protein_coding	507	chr4:99607389-99650302	annotated	CDS	reviewed(Swiss-Prot)	-	57.87	8.67	0.62	117.04	TRUE	TRUE	TRUE	FALSE	FALSE	FALSE	FALSE	TRUE	FALSE
AELAKVEEEIVTLR	chr2:181141769-181143724	Q3TAI4	Tumor protein D52-like 2	ENSMUST00000000844.15	ENSMUSG00000000827.19	Tpd52l2	+	chr2:181141769-181141783,chr2:181143698-181143724	chr2:181141638-181141783,chr2:181143698-181143846	2,3	2	exon-spanning peptide	2950	protein_coding	protein_coding	206	chr2:181139107-181156965	annotated	CDS	unreviewed(TrEMBL)	-	22.47	5.4	-0.65	75.19	TRUE	TRUE	TRUE	FALSE	FALSE	FALSE	FALSE	TRUE	FALSE
DMRNSATFKSFE	chr2:181150053-181154859	Q3TAI4	Tumor protein D52-like 2	ENSMUST00000000844.15	ENSMUSG00000000827.19	Tpd52l2	+	chr2:181150053-181150060,chr2:181154832-181154859	chr2:181149959-181150060,chr2:181154832-181154880	5,6	2	exon-spanning peptide	2950	protein_coding	protein_coding	206	chr2:181139107-181156965	annotated	CDS	unreviewed(TrEMBL)	-	22.47	5.4	-0.65	75.19	TRUE	TRUE	TRUE	FALSE	FALSE	FALSE	FALSE	TRUE	FALSE
DSASQDINLNSPNKGVLSDFMTDVPVDPGVVHR	chr2:181139110-181141720	Q3TAI4	Tumor protein D52-like 2	ENSMUST00000000844.15	ENSMUSG00000000827.19	Tpd52l2	+	chr2:181139110-181139125,chr2:181141638-181141720	chr2:181138974-181139125,chr2:181141638-181141783	1,2	2	exon-spanning peptide	2950	protein_coding	protein_coding	206	chr2:181139107-181156965	annotated	CDS	unreviewed(TrEMBL)	-	22.47	5.4	-0.65	75.19	TRUE	TRUE	TRUE	FALSE	FALSE	FALSE	FALSE	TRUE	FALSE
ENGSDNLPPSPGSGDQTLPDHAPF	chr2:181156894-181156964	Q3TAI4	Tumor protein D52-like 2	ENSMUST00000000844.15	ENSMUSG00000000827.19	Tpd52l2	+	chr2:181156894-181156964	chr2:181156873-181159164	7	1	exonic peptide	2950	protein_coding	protein_coding	206	chr2:181139107-181156965	annotated	CDS	unreviewed(TrEMBL)	-	22.47	5.4	-0.65	75.19	TRUE	TRUE	TRUE	FALSE	FALSE	FALSE	FALSE	TRUE	FALSE
FMTDVPVDPGVVHRTPVVE	chr2:181141679-181141735	Q3TAI4	Tumor protein D52-like 2	ENSMUST00000000844.15	ENSMUSG00000000827.19	Tpd52l2	+	chr2:181141679-181141735	chr2:181141638-181141783	2	1	exonic peptide	2950	protein_coding	protein_coding	206	chr2:181139107-181156965	annotated	CDS	unreviewed(TrEMBL)	-	22.47	5.4	-0.65	75.19	TRUE	TRUE	TRUE	FALSE	FALSE	FALSE	FALSE	TRUE	FALSE
GVLSDFMTDVPVDPGVVHR	chr2:181141664-181141720	Q3TAI4	Tumor protein D52-like 2	ENSMUST00000000844.15	ENSMUSG00000000827.19	Tpd52l2	+	chr2:181141664-181141720	chr2:181141638-181141783	2	1	exonic peptide	2950	protein_coding	protein_coding	206	chr2:181139107-181156965	annotated	CDS	unreviewed(TrEMBL)	-	22.47	5.4	-0.65	75.19	TRUE	TRUE	TRUE	FALSE	FALSE	FALSE	FALSE	TRUE	FALSE
IVTLRQVLAAKE	chr2:181143710-181143745	Q3TAI4	Tumor protein D52-like 2	ENSMUST00000000844.15	ENSMUSG00000000827.19	Tpd52l2	+	chr2:181143710-181143745	chr2:181143698-181143846	3	1	exonic peptide	2950	protein_coding	protein_coding	206	chr2:181139107-181156965	annotated	CDS	unreviewed(TrEMBL)	-	22.47	5.4	-0.65	75.19	TRUE	TRUE	TRUE	FALSE	FALSE	FALSE	FALSE	TRUE	FALSE
KTQETLSQAGQK	chr2:181149966-181150001	Q3TAI4	Tumor protein D52-like 2	ENSMUST00000000844.15	ENSMUSG00000000827.19	Tpd52l2	+	chr2:181149966-181150001	chr2:181149959-181150060	5	1	exonic peptide	2950	protein_coding	protein_coding	206	chr2:181139107-181156965	annotated	CDS	unreviewed(TrEMBL)	-	22.47	5.4	-0.65	75.19	TRUE	TRUE	TRUE	FALSE	FALSE	FALSE	FALSE	TRUE	FALSE
KVTQSDLYKKTQE	chr2:181144709-181149977	Q3TAI4	Tumor protein D52-like 2	ENSMUST00000000844.15	ENSMUSG00000000827.19	Tpd52l2	+	chr2:181144709-181144728,chr2:181149959-181149977	chr2:181144669-181144728,chr2:181149959-181150060	4,5	2	exon-spanning peptide	2950	protein_coding	protein_coding	206	chr2:181139107-181156965	annotated	CDS	unreviewed(TrEMBL)	-	22.47	5.4	-0.65	75.19	TRUE	TRUE	TRUE	FALSE	FALSE	FALSE	FALSE	TRUE	FALSE
LGEWNEK	chr2:181144691-181144711	Q3TAI4	Tumor protein D52-like 2	ENSMUST00000000844.15	ENSMUSG00000000827.19	Tpd52l2	+	chr2:181144691-181144711	chr2:181144669-181144728	4	1	exonic peptide	2950	protein_coding	protein_coding	206	chr2:181139107-181156965	annotated	CDS	unreviewed(TrEMBL)	-	22.47	5.4	-0.65	75.19	TRUE	TRUE	TRUE	FALSE	FALSE	FALSE	FALSE	TRUE	FALSE
LGLSTLGELK	chr2:181143773-181143802	Q3TAI4	Tumor protein D52-like 2	ENSMUST00000000844.15	ENSMUSG00000000827.19	Tpd52l2	+	chr2:181143773-181143802	chr2:181143698-181143846	3	1	exonic peptide	2950	protein_coding	protein_coding	206	chr2:181139107-181156965	annotated	CDS	unreviewed(TrEMBL)	-	22.47	5.4	-0.65	75.19	TRUE	TRUE	TRUE	FALSE	FALSE	FALSE	FALSE	TRUE	FALSE
MDSASQDINLNSPNK	chr2:181139107-181141663	Q3TAI4	Tumor protein D52-like 2	ENSMUST00000000844.15	ENSMUSG00000000827.19	Tpd52l2	+	chr2:181139107-181139125,chr2:181141638-181141663	chr2:181138974-181139125,chr2:181141638-181141783	1,2	2	exon-spanning peptide	2950	protein_coding	protein_coding	206	chr2:181139107-181156965	annotated	CDS	unreviewed(TrEMBL)	-	22.47	5.4	-0.65	75.19	TRUE	TRUE	TRUE	FALSE	FALSE	FALSE	FALSE	TRUE	FALSE
PGVVHRTPVVE	chr2:181141703-181141735	Q3TAI4	Tumor protein D52-like 2	ENSMUST00000000844.15	ENSMUSG00000000827.19	Tpd52l2	+	chr2:181141703-181141735	chr2:181141638-181141783	2	1	exonic peptide	2950	protein_coding	protein_coding	206	chr2:181139107-181156965	annotated	CDS	unreviewed(TrEMBL)	-	22.47	5.4	-0.65	75.19	TRUE	TRUE	TRUE	FALSE	FALSE	FALSE	FALSE	TRUE	FALSE
SWHDVQVSTAYVK	chr2:181143818-181144678	Q3TAI4	Tumor protein D52-like 2	ENSMUST00000000844.15	ENSMUSG00000000827.19	Tpd52l2	+	chr2:181143818-181143846,chr2:181144669-181144678	chr2:181143698-181143846,chr2:181144669-181144728	3,4	2	exon-spanning peptide	2950	protein_coding	protein_coding	206	chr2:181139107-181156965	annotated	CDS	unreviewed(TrEMBL)	-	22.47	5.4	-0.65	75.19	TRUE	TRUE	TRUE	FALSE	FALSE	FALSE	FALSE	TRUE	FALSE
TPVVEGLTEGEEEELR	chr2:181141721-181141768	Q3TAI4	Tumor protein D52-like 2	ENSMUST00000000844.15	ENSMUSG00000000827.19	Tpd52l2	+	chr2:181141721-181141768	chr2:181141638-181141783	2	1	exonic peptide	2950	protein_coding	protein_coding	206	chr2:181139107-181156965	annotated	CDS	unreviewed(TrEMBL)	-	22.47	5.4	-0.65	75.19	TRUE	TRUE	TRUE	FALSE	FALSE	FALSE	FALSE	TRUE	FALSE
TPVVEGLTEGEEEELRAELAK	chr2:181141721-181141783	Q3TAI4	Tumor protein D52-like 2	ENSMUST00000000844.15	ENSMUSG00000000827.19	Tpd52l2	+	chr2:181141721-181141783	chr2:181141638-181141783	2	1	exonic peptide	2950	protein_coding	protein_coding	206	chr2:181139107-181156965	annotated	CDS	unreviewed(TrEMBL)	-	22.47	5.4	-0.65	75.19	TRUE	TRUE	TRUE	FALSE	FALSE	FALSE	FALSE	TRUE	FALSE
TQETLSQAGQK	chr2:181149969-181150001	Q3TAI4	Tumor protein D52-like 2	ENSMUST00000000844.15	ENSMUSG00000000827.19	Tpd52l2	+	chr2:181149969-181150001	chr2:181149959-181150060	5	1	exonic peptide	2950	protein_coding	protein_coding	206	chr2:181139107-181156965	annotated	CDS	unreviewed(TrEMBL)	-	22.47	5.4	-0.65	75.19	TRUE	TRUE	TRUE	FALSE	FALSE	FALSE	FALSE	TRUE	FALSE
TSAALSTMGSAISR	chr2:181150002-181150043	Q3TAI4	Tumor protein D52-like 2	ENSMUST00000000844.15	ENSMUSG00000000827.19	Tpd52l2	+	chr2:181150002-181150043	chr2:181149959-181150060	5	1	exonic peptide	2950	protein_coding	protein_coding	206	chr2:181139107-181156965	annotated	CDS	unreviewed(TrEMBL)	-	22.47	5.4	-0.65	75.19	TRUE	TRUE	TRUE	FALSE	FALSE	FALSE	FALSE	TRUE	FALSE
VEEEIVTLR	chr2:181143698-181143724	Q3TAI4	Tumor protein D52-like 2	ENSMUST00000000844.15	ENSMUSG00000000827.19	Tpd52l2	+	chr2:181143698-181143724	chr2:181143698-181143846	3	1	exonic peptide	2950	protein_coding	protein_coding	206	chr2:181139107-181156965	annotated	CDS	unreviewed(TrEMBL)	-	22.47	5.4	-0.65	75.19	TRUE	TRUE	TRUE	FALSE	FALSE	FALSE	FALSE	TRUE	FALSE
VPVDPGVVHRTPVVE	chr2:181141691-181141735	Q3TAI4	Tumor protein D52-like 2	ENSMUST00000000844.15	ENSMUSG00000000827.19	Tpd52l2	+	chr2:181141691-181141735	chr2:181141638-181141783	2	1	exonic peptide	2950	protein_coding	protein_coding	206	chr2:181139107-181156965	annotated	CDS	unreviewed(TrEMBL)	-	22.47	5.4	-0.65	75.19	TRUE	TRUE	TRUE	FALSE	FALSE	FALSE	FALSE	TRUE	FALSE
VQVSTAYVKTSE	chr2:181143830-181144687	Q3TAI4	Tumor protein D52-like 2	ENSMUST00000000844.15	ENSMUSG00000000827.19	Tpd52l2	+	chr2:181143830-181143846,chr2:181144669-181144687	chr2:181143698-181143846,chr2:181144669-181144728	3,4	2	exon-spanning peptide	2950	protein_coding	protein_coding	206	chr2:181139107-181156965	annotated	CDS	unreviewed(TrEMBL)	-	22.47	5.4	-0.65	75.19	TRUE	TRUE	TRUE	FALSE	FALSE	FALSE	FALSE	TRUE	FALSE
VTQSDLYK	chr2:181144712-181149965	Q3TAI4	Tumor protein D52-like 2	ENSMUST00000000844.15	ENSMUSG00000000827.19	Tpd52l2	+	chr2:181144712-181144728,chr2:181149959-181149965	chr2:181144669-181144728,chr2:181149959-181150060	4,5	2	exon-spanning peptide	2950	protein_coding	protein_coding	206	chr2:181139107-181156965	annotated	CDS	unreviewed(TrEMBL)	-	22.47	5.4	-0.65	75.19	TRUE	TRUE	TRUE	FALSE	FALSE	FALSE	FALSE	TRUE	FALSE
VTQSDLYKK	chr2:181144712-181149968	Q3TAI4	Tumor protein D52-like 2	ENSMUST00000000844.15	ENSMUSG00000000827.19	Tpd52l2	+	chr2:181144712-181144728,chr2:181149959-181149968	chr2:181144669-181144728,chr2:181149959-181150060	4,5	2	exon-spanning peptide	2950	protein_coding	protein_coding	206	chr2:181139107-181156965	annotated	CDS	unreviewed(TrEMBL)	-	22.47	5.4	-0.65	75.19	TRUE	TRUE	TRUE	FALSE	FALSE	FALSE	FALSE	TRUE	FALSE
WNEKVTQSD	chr2:181144700-181144726	Q3TAI4	Tumor protein D52-like 2	ENSMUST00000000844.15	ENSMUSG00000000827.19	Tpd52l2	+	chr2:181144700-181144726	chr2:181144669-181144728	4	1	exonic peptide	2950	protein_coding	protein_coding	206	chr2:181139107-181156965	annotated	CDS	unreviewed(TrEMBL)	-	22.47	5.4	-0.65	75.19	TRUE	TRUE	TRUE	FALSE	FALSE	FALSE	FALSE	TRUE	FALSE
WNEKVTQSDLYKKTQE	chr2:181144700-181149977	Q3TAI4	Tumor protein D52-like 2	ENSMUST00000000844.15	ENSMUSG00000000827.19	Tpd52l2	+	chr2:181144700-181144728,chr2:181149959-181149977	chr2:181144669-181144728,chr2:181149959-181150060	4,5	2	exon-spanning peptide	2950	protein_coding	protein_coding	206	chr2:181139107-181156965	annotated	CDS	unreviewed(TrEMBL)	-	22.47	5.4	-0.65	75.19	TRUE	TRUE	TRUE	FALSE	FALSE	FALSE	FALSE	TRUE	FALSE
DAIKPFL	chr2:30845886-30845906	Q3TAL5	-	ENSMUST00000133544.8	ENSMUSG00000026848.15	Tor1b	+	chr2:30845886-30845906	chr2:30843764-30845965	2	1	exonic peptide	4775	retained_intron	retained_intron	230	chr2:30845643-30847062	annotated	CDS	-	-	25.65	7.1	-0.11	89	TRUE	TRUE	FALSE	FALSE	FALSE	FALSE	FALSE	TRUE	FALSE
DEMTFFPK	chr2:30846979-30847002	Q3TAL5	-	ENSMUST00000133544.8	ENSMUSG00000026848.15	Tor1b	+	chr2:30846979-30847002	chr2:30846824-30849023	4	1	exonic peptide	4775	retained_intron	retained_intron	230	chr2:30845643-30847062	annotated	CDS	-	-	25.65	7.1	-0.11	89	TRUE	TRUE	TRUE	FALSE	FALSE	FALSE	FALSE	TRUE	FALSE
DKLHPGII	chr2:30845862-30845885	Q3TAL5	-	ENSMUST00000133544.8	ENSMUSG00000026848.15	Tor1b	+	chr2:30845862-30845885	chr2:30843764-30845965	2	1	exonic peptide	4775	retained_intron	retained_intron	230	chr2:30845643-30847062	annotated	CDS	-	-	25.65	7.1	-0.11	89	TRUE	TRUE	TRUE	FALSE	FALSE	FALSE	FALSE	TRUE	FALSE
DLEPVLSVGVFNNK	chr2:30846542-30846583	Q3TAL5	-	ENSMUST00000133544.8	ENSMUSG00000026848.15	Tor1b	+	chr2:30846542-30846583	chr2:30846460-30846587	3	1	exonic peptide	4775	retained_intron	retained_intron	230	chr2:30845643-30847062	annotated	CDS	-	-	25.65	7.1	-0.11	89	TRUE	TRUE	TRUE	FALSE	FALSE	FALSE	FALSE	TRUE	FALSE
DLITKTAL	chr2:30846473-30846496	Q3TAL5	-	ENSMUST00000133544.8	ENSMUSG00000026848.15	Tor1b	+	chr2:30846473-30846496	chr2:30846460-30846587	3	1	exonic peptide	4775	retained_intron	retained_intron	230	chr2:30845643-30847062	annotated	CDS	-	-	25.65	7.1	-0.11	89	TRUE	TRUE	TRUE	FALSE	FALSE	FALSE	FALSE	TRUE	FALSE
GAAVDEDVVTSVADEMTFFPK	chr2:30846940-30847002	Q3TAL5	-	ENSMUST00000133544.8	ENSMUSG00000026848.15	Tor1b	+	chr2:30846940-30847002	chr2:30846824-30849023	4	1	exonic peptide	4775	retained_intron	retained_intron	230	chr2:30845643-30847062	annotated	CDS	-	-	25.65	7.1	-0.11	89	TRUE	TRUE	TRUE	FALSE	FALSE	FALSE	FALSE	TRUE	FALSE
HSGLWHSGLIDK	chr2:30846584-30846855	Q3TAL5	-	ENSMUST00000133544.8	ENSMUSG00000026848.15	Tor1b	+	chr2:30846584-30846587,chr2:30846824-30846855	chr2:30846460-30846587,chr2:30846824-30849023	3,4	2	exon-spanning peptide	4775	retained_intron	retained_intron	230	chr2:30845643-30847062	annotated	CDS	-	-	25.65	7.1	-0.11	89	TRUE	TRUE	TRUE	FALSE	FALSE	FALSE	FALSE	TRUE	FALSE
IQLKDLE	chr2:30846530-30846550	Q3TAL5	-	ENSMUST00000133544.8	ENSMUSG00000026848.15	Tor1b	+	chr2:30846530-30846550	chr2:30846460-30846587	3	1	exonic peptide	4775	retained_intron	retained_intron	230	chr2:30845643-30847062	annotated	CDS	-	-	25.65	7.1	-0.11	89	TRUE	TRUE	TRUE	FALSE	FALSE	FALSE	FALSE	TRUE	FALSE
MTFFPKDE	chr2:30846985-30847008	Q3TAL5	-	ENSMUST00000133544.8	ENSMUSG00000026848.15	Tor1b	+	chr2:30846985-30847008	chr2:30846824-30849023	4	1	exonic peptide	4775	retained_intron	retained_intron	230	chr2:30845643-30847062	annotated	CDS	-	-	25.65	7.1	-0.11	89	TRUE	TRUE	TRUE	FALSE	FALSE	FALSE	FALSE	TRUE	FALSE
TALDFWR	chr2:30846488-30846508	Q3TAL5	-	ENSMUST00000133544.8	ENSMUSG00000026848.15	Tor1b	+	chr2:30846488-30846508	chr2:30846460-30846587	3	1	exonic peptide	4775	retained_intron	retained_intron	230	chr2:30845643-30847062	annotated	CDS	-	-	25.65	7.1	-0.11	89	TRUE	TRUE	TRUE	FALSE	FALSE	FALSE	FALSE	TRUE	FALSE
DLRPAGSK	chr8:84298942-84299042	Q3TAN8	Trans-2,3-enoyl-CoA reductase	ENSMUST00000019382.17	ENSMUSG00000031708.18	Tecr	-	chr8:84299027-84299042,chr8:84298942-84298949	chr8:84299027-84299084,chr8:84298861-84298949	10,11	2	exon-spanning peptide	1158	protein_coding	protein_coding	177	chr8:84298440-84299565	annotated	CDS	unreviewed(TrEMBL)	-	20.73	10.06	0.19	90.34	FALSE	TRUE	TRUE	FALSE	FALSE	FALSE	FALSE	TRUE	TRUE
FSHGTMPLR	chr8:84299482-84299508	Q3TAN8	Trans-2,3-enoyl-CoA reductase	ENSMUST00000019382.17	ENSMUSG00000031708.18	Tecr	-	chr8:84299482-84299508	chr8:84299470-84299575	7	1	exonic peptide	1158	protein_coding	protein_coding	177	chr8:84298440-84299565	annotated	CDS	unreviewed(TrEMBL)	-	20.73	10.06	0.19	90.34	FALSE	TRUE	TRUE	FALSE	FALSE	FALSE	FALSE	TRUE	TRUE
KIPYPTK	chr8:84298915-84298935	Q3TAN8	Trans-2,3-enoyl-CoA reductase	ENSMUST00000019382.17	ENSMUSG00000031708.18	Tecr	-	chr8:84298915-84298935	chr8:84298861-84298949	11	1	exonic peptide	1158	protein_coding	protein_coding	177	chr8:84298440-84299565	annotated	CDS	unreviewed(TrEMBL)	-	20.73	10.06	0.19	90.34	FALSE	TRUE	TRUE	FALSE	FALSE	FALSE	FALSE	TRUE	TRUE
DLRPAGSK	chr8:84298942-84299042	Q3TAN8	Trans-2,3-enoyl-CoA reductase	ENSMUST00000163837.2	ENSMUSG00000031708.18	Tecr	-	chr8:84299027-84299042,chr8:84298942-84298949	chr8:84299027-84299084,chr8:84298861-84298949	10,11	2	exon-spanning peptide	1272	protein_coding	protein_coding	177	chr8:84298440-84299565	annotated	CDS	unreviewed(TrEMBL)	-	20.73	10.06	0.19	90.34	FALSE	TRUE	TRUE	FALSE	FALSE	FALSE	FALSE	TRUE	FALSE
FSHGTMPLR	chr8:84299482-84299508	Q3TAN8	Trans-2,3-enoyl-CoA reductase	ENSMUST00000163837.2	ENSMUSG00000031708.18	Tecr	-	chr8:84299482-84299508	chr8:84299470-84299575	7	1	exonic peptide	1272	protein_coding	protein_coding	177	chr8:84298440-84299565	annotated	CDS	unreviewed(TrEMBL)	-	20.73	10.06	0.19	90.34	FALSE	TRUE	TRUE	FALSE	FALSE	FALSE	FALSE	TRUE	FALSE
KIPYPTK	chr8:84298915-84298935	Q3TAN8	Trans-2,3-enoyl-CoA reductase	ENSMUST00000163837.2	ENSMUSG00000031708.18	Tecr	-	chr8:84298915-84298935	chr8:84298861-84298949	11	1	exonic peptide	1272	protein_coding	protein_coding	177	chr8:84298440-84299565	annotated	CDS	unreviewed(TrEMBL)	-	20.73	10.06	0.19	90.34	FALSE	TRUE	TRUE	FALSE	FALSE	FALSE	FALSE	TRUE	FALSE
DLRPAGSK	chr8:84298942-84299042	Q3TAN8	Trans-2,3-enoyl-CoA reductase	ENSMUST00000165740.9	ENSMUSG00000031708.18	Tecr	-	chr8:84299027-84299042,chr8:84298942-84298949	chr8:84299027-84299084,chr8:84298861-84298949	9,10	2	exon-spanning peptide	1120	protein_coding	protein_coding	177	chr8:84298440-84299565	annotated	CDS	unreviewed(TrEMBL)	-	20.73	10.06	0.19	90.34	FALSE	TRUE	TRUE	FALSE	FALSE	FALSE	FALSE	TRUE	FALSE
FSHGTMPLR	chr8:84299482-84299508	Q3TAN8	Trans-2,3-enoyl-CoA reductase	ENSMUST00000165740.9	ENSMUSG00000031708.18	Tecr	-	chr8:84299482-84299508	chr8:84299470-84299575	6	1	exonic peptide	1120	protein_coding	protein_coding	177	chr8:84298440-84299565	annotated	CDS	unreviewed(TrEMBL)	-	20.73	10.06	0.19	90.34	FALSE	TRUE	TRUE	FALSE	FALSE	FALSE	FALSE	TRUE	FALSE
KIPYPTK	chr8:84298915-84298935	Q3TAN8	Trans-2,3-enoyl-CoA reductase	ENSMUST00000165740.9	ENSMUSG00000031708.18	Tecr	-	chr8:84298915-84298935	chr8:84298861-84298949	10	1	exonic peptide	1120	protein_coding	protein_coding	177	chr8:84298440-84299565	annotated	CDS	unreviewed(TrEMBL)	-	20.73	10.06	0.19	90.34	FALSE	TRUE	TRUE	FALSE	FALSE	FALSE	FALSE	TRUE	FALSE
AAFGEALFTAQDEALLLR	chr19:5619569-5619622	Q3TAP4	AP-5 complex subunit beta-1	ENSMUST00000096318.4	ENSMUSG00000049562.7	Ap5b1	+	chr19:5619569-5619622	chr19:5618732-5621289	2	1	exonic peptide	3092	protein_coding	protein_coding	876	chr19:5618486-5621209	annotated	CDS	reviewed(Swiss-Prot)	-	94.68	5.98	0.14	110.13	TRUE	TRUE	TRUE	TRUE	FALSE	FALSE	TRUE	TRUE	FALSE
AQVDGVPVALR	chr19:5621117-5621149	Q3TAP4	AP-5 complex subunit beta-1	ENSMUST00000096318.4	ENSMUSG00000049562.7	Ap5b1	+	chr19:5621117-5621149	chr19:5618732-5621289	2	1	exonic peptide	3092	protein_coding	protein_coding	876	chr19:5618486-5621209	annotated	CDS	reviewed(Swiss-Prot)	-	94.68	5.98	0.14	110.13	TRUE	TRUE	TRUE	TRUE	FALSE	FALSE	TRUE	TRUE	FALSE
ASPSAFLAGAEGEDLGR	chr19:5618537-5618587	Q3TAP4	AP-5 complex subunit beta-1	ENSMUST00000096318.4	ENSMUSG00000049562.7	Ap5b1	+	chr19:5618537-5618587	chr19:5618102-5618635	1	1	exonic peptide	3092	protein_coding	protein_coding	876	chr19:5618486-5621209	annotated	CDS	reviewed(Swiss-Prot)	-	94.68	5.98	0.14	110.13	TRUE	TRUE	TRUE	TRUE	FALSE	FALSE	TRUE	TRUE	FALSE
DLLSDLR	chr19:5618588-5618608	Q3TAP4	AP-5 complex subunit beta-1	ENSMUST00000096318.4	ENSMUSG00000049562.7	Ap5b1	+	chr19:5618588-5618608	chr19:5618102-5618635	1	1	exonic peptide	3092	protein_coding	protein_coding	876	chr19:5618486-5621209	annotated	CDS	reviewed(Swiss-Prot)	-	94.68	5.98	0.14	110.13	TRUE	TRUE	TRUE	TRUE	FALSE	FALSE	TRUE	TRUE	FALSE
DYLRGLAAH	chr19:5621183-5621208	Q3TAP4	AP-5 complex subunit beta-1	ENSMUST00000096318.4	ENSMUSG00000049562.7	Ap5b1	+	chr19:5621183-5621208	chr19:5618732-5621289	2	1	exonic peptide	3092	protein_coding	protein_coding	876	chr19:5618486-5621209	annotated	CDS	reviewed(Swiss-Prot)	-	94.68	5.98	0.14	110.13	TRUE	TRUE	TRUE	TRUE	FALSE	FALSE	TRUE	TRUE	FALSE
EVLLQEAVAR	chr19:5620136-5620165	Q3TAP4	AP-5 complex subunit beta-1	ENSMUST00000096318.4	ENSMUSG00000049562.7	Ap5b1	+	chr19:5620136-5620165	chr19:5618732-5621289	2	1	exonic peptide	3092	protein_coding	protein_coding	876	chr19:5618486-5621209	annotated	CDS	reviewed(Swiss-Prot)	-	94.68	5.98	0.14	110.13	TRUE	TRUE	TRUE	TRUE	FALSE	FALSE	TRUE	TRUE	FALSE
GFPVLEPSPEDAR	chr19:5619332-5619370	Q3TAP4	AP-5 complex subunit beta-1	ENSMUST00000096318.4	ENSMUSG00000049562.7	Ap5b1	+	chr19:5619332-5619370	chr19:5618732-5621289	2	1	exonic peptide	3092	protein_coding	protein_coding	876	chr19:5618486-5621209	annotated	CDS	reviewed(Swiss-Prot)	-	94.68	5.98	0.14	110.13	TRUE	TRUE	TRUE	TRUE	FALSE	FALSE	TRUE	TRUE	FALSE
GLAQLYR	chr19:5620040-5620060	Q3TAP4	AP-5 complex subunit beta-1	ENSMUST00000096318.4	ENSMUSG00000049562.7	Ap5b1	+	chr19:5620040-5620060	chr19:5618732-5621289	2	1	exonic peptide	3092	protein_coding	protein_coding	876	chr19:5618486-5621209	annotated	CDS	reviewed(Swiss-Prot)	-	94.68	5.98	0.14	110.13	TRUE	TRUE	TRUE	TRUE	FALSE	FALSE	TRUE	TRUE	FALSE
GLMPSLLHDPTVLLAR	chr19:5619773-5619820	Q3TAP4	AP-5 complex subunit beta-1	ENSMUST00000096318.4	ENSMUSG00000049562.7	Ap5b1	+	chr19:5619773-5619820	chr19:5618732-5621289	2	1	exonic peptide	3092	protein_coding	protein_coding	876	chr19:5618486-5621209	annotated	CDS	reviewed(Swiss-Prot)	-	94.68	5.98	0.14	110.13	TRUE	TRUE	TRUE	TRUE	FALSE	FALSE	TRUE	TRUE	FALSE
GQPPVLFKPQLVR	chr19:5619479-5619517	Q3TAP4	AP-5 complex subunit beta-1	ENSMUST00000096318.4	ENSMUSG00000049562.7	Ap5b1	+	chr19:5619479-5619517	chr19:5618732-5621289	2	1	exonic peptide	3092	protein_coding	protein_coding	876	chr19:5618486-5621209	annotated	CDS	reviewed(Swiss-Prot)	-	94.68	5.98	0.14	110.13	TRUE	TRUE	TRUE	TRUE	FALSE	FALSE	TRUE	TRUE	FALSE
HLQATACECLGELER	chr19:5619014-5619058	Q3TAP4	AP-5 complex subunit beta-1	ENSMUST00000096318.4	ENSMUSG00000049562.7	Ap5b1	+	chr19:5619014-5619058	chr19:5618732-5621289	2	1	exonic peptide	3092	protein_coding	protein_coding	876	chr19:5618486-5621209	annotated	CDS	reviewed(Swiss-Prot)	-	94.68	5.98	0.14	110.13	TRUE	TRUE	TRUE	TRUE	FALSE	FALSE	TRUE	TRUE	FALSE
HSTVQTFLIR	chr19:5620010-5620039	Q3TAP4	AP-5 complex subunit beta-1	ENSMUST00000096318.4	ENSMUSG00000049562.7	Ap5b1	+	chr19:5620010-5620039	chr19:5618732-5621289	2	1	exonic peptide	3092	protein_coding	protein_coding	876	chr19:5618486-5621209	annotated	CDS	reviewed(Swiss-Prot)	-	94.68	5.98	0.14	110.13	TRUE	TRUE	TRUE	TRUE	FALSE	FALSE	TRUE	TRUE	FALSE
LPPASMLLLR	chr19:5621078-5621107	Q3TAP4	AP-5 complex subunit beta-1	ENSMUST00000096318.4	ENSMUSG00000049562.7	Ap5b1	+	chr19:5621078-5621107	chr19:5618732-5621289	2	1	exonic peptide	3092	protein_coding	protein_coding	876	chr19:5618486-5621209	annotated	CDS	reviewed(Swiss-Prot)	-	94.68	5.98	0.14	110.13	TRUE	TRUE	TRUE	TRUE	FALSE	FALSE	TRUE	TRUE	FALSE
LREPLRE	chr19:5620118-5620138	Q3TAP4	AP-5 complex subunit beta-1	ENSMUST00000096318.4	ENSMUSG00000049562.7	Ap5b1	+	chr19:5620118-5620138	chr19:5618732-5621289	2	1	exonic peptide	3092	protein_coding	protein_coding	876	chr19:5618486-5621209	annotated	CDS	reviewed(Swiss-Prot)	-	94.68	5.98	0.14	110.13	TRUE	TRUE	TRUE	TRUE	FALSE	FALSE	TRUE	TRUE	FALSE
PSLAPHFVDLLDQVSPELR	chr19:5620067-5620123	Q3TAP4	AP-5 complex subunit beta-1	ENSMUST00000096318.4	ENSMUSG00000049562.7	Ap5b1	+	chr19:5620067-5620123	chr19:5618732-5621289	2	1	exonic peptide	3092	protein_coding	protein_coding	876	chr19:5618486-5621209	annotated	CDS	reviewed(Swiss-Prot)	-	94.68	5.98	0.14	110.13	TRUE	TRUE	TRUE	TRUE	FALSE	FALSE	TRUE	TRUE	FALSE
QTKVSLLTLSLE	chr19:5618627-5618758	Q3TAP4	AP-5 complex subunit beta-1	ENSMUST00000096318.4	ENSMUSG00000049562.7	Ap5b1	+	chr19:5618627-5618635,chr19:5618732-5618758	chr19:5618102-5618635,chr19:5618732-5621289	1,2	2	exon-spanning peptide	3092	protein_coding	protein_coding	876	chr19:5618486-5621209	annotated	CDS	reviewed(Swiss-Prot)	-	94.68	5.98	0.14	110.13	TRUE	TRUE	TRUE	TRUE	FALSE	FALSE	TRUE	TRUE	FALSE
SFGTPSEQR	chr19:5618987-5619013	Q3TAP4	AP-5 complex subunit beta-1	ENSMUST00000096318.4	ENSMUSG00000049562.7	Ap5b1	+	chr19:5618987-5619013	chr19:5618732-5621289	2	1	exonic peptide	3092	protein_coding	protein_coding	876	chr19:5618486-5621209	annotated	CDS	reviewed(Swiss-Prot)	-	94.68	5.98	0.14	110.13	TRUE	TRUE	TRUE	TRUE	FALSE	FALSE	TRUE	TRUE	FALSE
TGGGDGLANLLQELAR	chr19:5620331-5620378	Q3TAP4	AP-5 complex subunit beta-1	ENSMUST00000096318.4	ENSMUSG00000049562.7	Ap5b1	+	chr19:5620331-5620378	chr19:5618732-5621289	2	1	exonic peptide	3092	protein_coding	protein_coding	876	chr19:5618486-5621209	annotated	CDS	reviewed(Swiss-Prot)	-	94.68	5.98	0.14	110.13	TRUE	TRUE	TRUE	TRUE	FALSE	FALSE	TRUE	TRUE	FALSE
AAFGEALFTAQDEALLLR	chr19:5619569-5619622	Q3TAP4	AP-5 complex subunit beta-1	ENSMUST00000235575.2	ENSMUSG00000049562.7	Ap5b1	+	chr19:5619569-5619622	chr19:5618732-5621289	3	1	exonic peptide	2785	protein_coding	protein_coding	876	chr19:5618486-5621209	annotated	CDS	reviewed(Swiss-Prot)	-	94.68	5.98	0.14	110.13	TRUE	TRUE	TRUE	TRUE	FALSE	FALSE	TRUE	TRUE	FALSE
AQVDGVPVALR	chr19:5621117-5621149	Q3TAP4	AP-5 complex subunit beta-1	ENSMUST00000235575.2	ENSMUSG00000049562.7	Ap5b1	+	chr19:5621117-5621149	chr19:5618732-5621289	3	1	exonic peptide	2785	protein_coding	protein_coding	876	chr19:5618486-5621209	annotated	CDS	reviewed(Swiss-Prot)	-	94.68	5.98	0.14	110.13	TRUE	TRUE	TRUE	TRUE	FALSE	FALSE	TRUE	TRUE	FALSE
ASPSAFLAGAEGEDLGR	chr19:5618537-5618587	Q3TAP4	AP-5 complex subunit beta-1	ENSMUST00000235575.2	ENSMUSG00000049562.7	Ap5b1	+	chr19:5618537-5618587	chr19:5618468-5618635	2	1	exonic peptide	2785	protein_coding	protein_coding	876	chr19:5618486-5621209	annotated	CDS	reviewed(Swiss-Prot)	-	94.68	5.98	0.14	110.13	TRUE	TRUE	TRUE	TRUE	FALSE	FALSE	TRUE	TRUE	FALSE
DLLSDLR	chr19:5618588-5618608	Q3TAP4	AP-5 complex subunit beta-1	ENSMUST00000235575.2	ENSMUSG00000049562.7	Ap5b1	+	chr19:5618588-5618608	chr19:5618468-5618635	2	1	exonic peptide	2785	protein_coding	protein_coding	876	chr19:5618486-5621209	annotated	CDS	reviewed(Swiss-Prot)	-	94.68	5.98	0.14	110.13	TRUE	TRUE	TRUE	TRUE	FALSE	FALSE	TRUE	TRUE	FALSE
DYLRGLAAH	chr19:5621183-5621208	Q3TAP4	AP-5 complex subunit beta-1	ENSMUST00000235575.2	ENSMUSG00000049562.7	Ap5b1	+	chr19:5621183-5621208	chr19:5618732-5621289	3	1	exonic peptide	2785	protein_coding	protein_coding	876	chr19:5618486-5621209	annotated	CDS	reviewed(Swiss-Prot)	-	94.68	5.98	0.14	110.13	TRUE	TRUE	TRUE	TRUE	FALSE	FALSE	TRUE	TRUE	FALSE
EVLLQEAVAR	chr19:5620136-5620165	Q3TAP4	AP-5 complex subunit beta-1	ENSMUST00000235575.2	ENSMUSG00000049562.7	Ap5b1	+	chr19:5620136-5620165	chr19:5618732-5621289	3	1	exonic peptide	2785	protein_coding	protein_coding	876	chr19:5618486-5621209	annotated	CDS	reviewed(Swiss-Prot)	-	94.68	5.98	0.14	110.13	TRUE	TRUE	TRUE	TRUE	FALSE	FALSE	TRUE	TRUE	FALSE
GFPVLEPSPEDAR	chr19:5619332-5619370	Q3TAP4	AP-5 complex subunit beta-1	ENSMUST00000235575.2	ENSMUSG00000049562.7	Ap5b1	+	chr19:5619332-5619370	chr19:5618732-5621289	3	1	exonic peptide	2785	protein_coding	protein_coding	876	chr19:5618486-5621209	annotated	CDS	reviewed(Swiss-Prot)	-	94.68	5.98	0.14	110.13	TRUE	TRUE	TRUE	TRUE	FALSE	FALSE	TRUE	TRUE	FALSE
GLAQLYR	chr19:5620040-5620060	Q3TAP4	AP-5 complex subunit beta-1	ENSMUST00000235575.2	ENSMUSG00000049562.7	Ap5b1	+	chr19:5620040-5620060	chr19:5618732-5621289	3	1	exonic peptide	2785	protein_coding	protein_coding	876	chr19:5618486-5621209	annotated	CDS	reviewed(Swiss-Prot)	-	94.68	5.98	0.14	110.13	TRUE	TRUE	TRUE	TRUE	FALSE	FALSE	TRUE	TRUE	FALSE
GLMPSLLHDPTVLLAR	chr19:5619773-5619820	Q3TAP4	AP-5 complex subunit beta-1	ENSMUST00000235575.2	ENSMUSG00000049562.7	Ap5b1	+	chr19:5619773-5619820	chr19:5618732-5621289	3	1	exonic peptide	2785	protein_coding	protein_coding	876	chr19:5618486-5621209	annotated	CDS	reviewed(Swiss-Prot)	-	94.68	5.98	0.14	110.13	TRUE	TRUE	TRUE	TRUE	FALSE	FALSE	TRUE	TRUE	FALSE
GQPPVLFKPQLVR	chr19:5619479-5619517	Q3TAP4	AP-5 complex subunit beta-1	ENSMUST00000235575.2	ENSMUSG00000049562.7	Ap5b1	+	chr19:5619479-5619517	chr19:5618732-5621289	3	1	exonic peptide	2785	protein_coding	protein_coding	876	chr19:5618486-5621209	annotated	CDS	reviewed(Swiss-Prot)	-	94.68	5.98	0.14	110.13	TRUE	TRUE	TRUE	TRUE	FALSE	FALSE	TRUE	TRUE	FALSE
HLQATACECLGELER	chr19:5619014-5619058	Q3TAP4	AP-5 complex subunit beta-1	ENSMUST00000235575.2	ENSMUSG00000049562.7	Ap5b1	+	chr19:5619014-5619058	chr19:5618732-5621289	3	1	exonic peptide	2785	protein_coding	protein_coding	876	chr19:5618486-5621209	annotated	CDS	reviewed(Swiss-Prot)	-	94.68	5.98	0.14	110.13	TRUE	TRUE	TRUE	TRUE	FALSE	FALSE	TRUE	TRUE	FALSE
HSTVQTFLIR	chr19:5620010-5620039	Q3TAP4	AP-5 complex subunit beta-1	ENSMUST00000235575.2	ENSMUSG00000049562.7	Ap5b1	+	chr19:5620010-5620039	chr19:5618732-5621289	3	1	exonic peptide	2785	protein_coding	protein_coding	876	chr19:5618486-5621209	annotated	CDS	reviewed(Swiss-Prot)	-	94.68	5.98	0.14	110.13	TRUE	TRUE	TRUE	TRUE	FALSE	FALSE	TRUE	TRUE	FALSE
LPPASMLLLR	chr19:5621078-5621107	Q3TAP4	AP-5 complex subunit beta-1	ENSMUST00000235575.2	ENSMUSG00000049562.7	Ap5b1	+	chr19:5621078-5621107	chr19:5618732-5621289	3	1	exonic peptide	2785	protein_coding	protein_coding	876	chr19:5618486-5621209	annotated	CDS	reviewed(Swiss-Prot)	-	94.68	5.98	0.14	110.13	TRUE	TRUE	TRUE	TRUE	FALSE	FALSE	TRUE	TRUE	FALSE
LREPLRE	chr19:5620118-5620138	Q3TAP4	AP-5 complex subunit beta-1	ENSMUST00000235575.2	ENSMUSG00000049562.7	Ap5b1	+	chr19:5620118-5620138	chr19:5618732-5621289	3	1	exonic peptide	2785	protein_coding	protein_coding	876	chr19:5618486-5621209	annotated	CDS	reviewed(Swiss-Prot)	-	94.68	5.98	0.14	110.13	TRUE	TRUE	TRUE	TRUE	FALSE	FALSE	TRUE	TRUE	FALSE
PSLAPHFVDLLDQVSPELR	chr19:5620067-5620123	Q3TAP4	AP-5 complex subunit beta-1	ENSMUST00000235575.2	ENSMUSG00000049562.7	Ap5b1	+	chr19:5620067-5620123	chr19:5618732-5621289	3	1	exonic peptide	2785	protein_coding	protein_coding	876	chr19:5618486-5621209	annotated	CDS	reviewed(Swiss-Prot)	-	94.68	5.98	0.14	110.13	TRUE	TRUE	TRUE	TRUE	FALSE	FALSE	TRUE	TRUE	FALSE
QTKVSLLTLSLE	chr19:5618627-5618758	Q3TAP4	AP-5 complex subunit beta-1	ENSMUST00000235575.2	ENSMUSG00000049562.7	Ap5b1	+	chr19:5618627-5618635,chr19:5618732-5618758	chr19:5618468-5618635,chr19:5618732-5621289	2,3	2	exon-spanning peptide	2785	protein_coding	protein_coding	876	chr19:5618486-5621209	annotated	CDS	reviewed(Swiss-Prot)	-	94.68	5.98	0.14	110.13	TRUE	TRUE	TRUE	TRUE	FALSE	FALSE	TRUE	TRUE	FALSE
SFGTPSEQR	chr19:5618987-5619013	Q3TAP4	AP-5 complex subunit beta-1	ENSMUST00000235575.2	ENSMUSG00000049562.7	Ap5b1	+	chr19:5618987-5619013	chr19:5618732-5621289	3	1	exonic peptide	2785	protein_coding	protein_coding	876	chr19:5618486-5621209	annotated	CDS	reviewed(Swiss-Prot)	-	94.68	5.98	0.14	110.13	TRUE	TRUE	TRUE	TRUE	FALSE	FALSE	TRUE	TRUE	FALSE
TGGGDGLANLLQELAR	chr19:5620331-5620378	Q3TAP4	AP-5 complex subunit beta-1	ENSMUST00000235575.2	ENSMUSG00000049562.7	Ap5b1	+	chr19:5620331-5620378	chr19:5618732-5621289	3	1	exonic peptide	2785	protein_coding	protein_coding	876	chr19:5618486-5621209	annotated	CDS	reviewed(Swiss-Prot)	-	94.68	5.98	0.14	110.13	TRUE	TRUE	TRUE	TRUE	FALSE	FALSE	TRUE	TRUE	FALSE
AHTPTPGIYMGR	chr6:49223791-49223826	Q3TAP5	-	ENSMUST00000204818.2	ENSMUSG00000029817.12	Tra2a	-	chr6:49223791-49223826	chr6:49222410-49223898	5	1	exonic peptide	3040	retained_intron	retained_intron	212	chr6:49223782-49240807	annotated	CDS	-	-	24.67	12.06	-1.44	34.91	TRUE	TRUE	TRUE	FALSE	FALSE	FALSE	FALSE	TRUE	FALSE
ANGMELDGR	chr6:49223860-49223886	Q3TAP5	-	ENSMUST00000204818.2	ENSMUSG00000029817.12	Tra2a	-	chr6:49223860-49223886	chr6:49222410-49223898	5	1	exonic peptide	3040	retained_intron	retained_intron	212	chr6:49223782-49240807	annotated	CDS	-	-	24.67	12.06	-1.44	34.91	TRUE	TRUE	FALSE	FALSE	FALSE	FALSE	FALSE	TRUE	FALSE
GFAFVYFER	chr6:49225938-49225964	Q3TAP5	-	ENSMUST00000204818.2	ENSMUSG00000029817.12	Tra2a	-	chr6:49225938-49225964	chr6:49225920-49226108	4	1	exonic peptide	3040	retained_intron	retained_intron	212	chr6:49223782-49240807	annotated	CDS	-	-	24.67	12.06	-1.44	34.91	TRUE	TRUE	TRUE	FALSE	FALSE	FALSE	FALSE	TRUE	FALSE
IRVDYSITK	chr6:49223830-49223856	Q3TAP5	-	ENSMUST00000204818.2	ENSMUSG00000029817.12	Tra2a	-	chr6:49223830-49223856	chr6:49222410-49223898	5	1	exonic peptide	3040	retained_intron	retained_intron	212	chr6:49223782-49240807	annotated	CDS	-	-	24.67	12.06	-1.44	34.91	TRUE	TRUE	TRUE	FALSE	FALSE	FALSE	FALSE	TRUE	FALSE
VDYSITK	chr6:49223830-49223850	Q3TAP5	-	ENSMUST00000204818.2	ENSMUSG00000029817.12	Tra2a	-	chr6:49223830-49223850	chr6:49222410-49223898	5	1	exonic peptide	3040	retained_intron	retained_intron	212	chr6:49223782-49240807	annotated	CDS	-	-	24.67	12.06	-1.44	34.91	TRUE	TRUE	TRUE	FALSE	FALSE	FALSE	FALSE	TRUE	FALSE
YGPLSGVNVVYDQR	chr6:49225980-49226021	Q3TAP5	-	ENSMUST00000204818.2	ENSMUSG00000029817.12	Tra2a	-	chr6:49225980-49226021	chr6:49225920-49226108	4	1	exonic peptide	3040	retained_intron	retained_intron	212	chr6:49223782-49240807	annotated	CDS	-	-	24.67	12.06	-1.44	34.91	TRUE	TRUE	TRUE	FALSE	FALSE	FALSE	FALSE	TRUE	FALSE
AALNLLKE	chr18:32997711-32997734	Q3TAQ9	WD repeat domain 36	ENSMUST00000053663.11	ENSMUSG00000038299.17	Wdr36	+	chr18:32997711-32997734	chr18:32997706-32997893	22	1	exonic peptide	4455	protein_coding	protein_coding	899	chr18:32970441-32999052	annotated	CDS	unreviewed(TrEMBL)	-	99.72	7.11	-0.08	94.87	TRUE	TRUE	TRUE	FALSE	FALSE	FALSE	FALSE	TRUE	FALSE
ALGLFSNEVPHVVR	chr18:32970504-32970545	Q3TAQ9	WD repeat domain 36	ENSMUST00000053663.11	ENSMUSG00000038299.17	Wdr36	+	chr18:32970504-32970545	chr18:32970278-32970611	1	1	exonic peptide	4455	protein_coding	protein_coding	899	chr18:32970441-32999052	annotated	CDS	unreviewed(TrEMBL)	-	99.72	7.11	-0.08	94.87	TRUE	TRUE	TRUE	FALSE	FALSE	FALSE	FALSE	TRUE	FALSE
DDKAHTGSVRGVAV	chr18:32985139-32985569	Q3TAQ9	WD repeat domain 36	ENSMUST00000053663.11	ENSMUSG00000038299.17	Wdr36	+	chr18:32985139-32985148,chr18:32985538-32985569	chr18:32985034-32985148,chr18:32985538-32985703	13,14	2	exon-spanning peptide	4455	protein_coding	protein_coding	899	chr18:32970441-32999052	annotated	CDS	unreviewed(TrEMBL)	-	99.72	7.11	-0.08	94.87	TRUE	TRUE	TRUE	FALSE	FALSE	FALSE	FALSE	TRUE	FALSE
DETLMKFHQ	chr18:32979952-32979978	Q3TAQ9	WD repeat domain 36	ENSMUST00000053663.11	ENSMUSG00000038299.17	Wdr36	+	chr18:32979952-32979978	chr18:32979883-32980015	7	1	exonic peptide	4455	protein_coding	protein_coding	899	chr18:32970441-32999052	annotated	CDS	unreviewed(TrEMBL)	-	99.72	7.11	-0.08	94.87	TRUE	TRUE	TRUE	FALSE	FALSE	FALSE	FALSE	TRUE	FALSE
DGGSVEVMRSFLSMIGMML	chr18:32997783-32997839	Q3TAQ9	WD repeat domain 36	ENSMUST00000053663.11	ENSMUSG00000038299.17	Wdr36	+	chr18:32997783-32997839	chr18:32997706-32997893	22	1	exonic peptide	4455	protein_coding	protein_coding	899	chr18:32970441-32999052	annotated	CDS	unreviewed(TrEMBL)	-	99.72	7.11	-0.08	94.87	TRUE	TRUE	TRUE	FALSE	FALSE	FALSE	FALSE	TRUE	FALSE
EFSGHHGQINDMTFSPDGR	chr18:32985990-32987853	Q3TAQ9	WD repeat domain 36	ENSMUST00000053663.11	ENSMUSG00000038299.17	Wdr36	+	chr18:32985990-32986025,chr18:32987833-32987853	chr18:32985917-32986025,chr18:32987833-32987912	15,16	2	exon-spanning peptide	4455	protein_coding	protein_coding	899	chr18:32970441-32999052	annotated	CDS	unreviewed(TrEMBL)	-	99.72	7.11	-0.08	94.87	TRUE	TRUE	TRUE	FALSE	FALSE	FALSE	FALSE	TRUE	FALSE
EIVHTFK	chr18:32974194-32974967	Q3TAQ9	WD repeat domain 36	ENSMUST00000053663.11	ENSMUSG00000038299.17	Wdr36	+	chr18:32974194-32974196,chr18:32974950-32974967	chr18:32974096-32974196,chr18:32974950-32975067	3,4	2	exon-spanning peptide	4455	protein_coding	protein_coding	899	chr18:32970441-32999052	annotated	CDS	unreviewed(TrEMBL)	-	99.72	7.11	-0.08	94.87	TRUE	TRUE	TRUE	FALSE	FALSE	FALSE	FALSE	TRUE	FALSE
ELGPSGIETELR	chr18:32997732-32997767	Q3TAQ9	WD repeat domain 36	ENSMUST00000053663.11	ENSMUSG00000038299.17	Wdr36	+	chr18:32997732-32997767	chr18:32997706-32997893	22	1	exonic peptide	4455	protein_coding	protein_coding	899	chr18:32970441-32999052	annotated	CDS	unreviewed(TrEMBL)	-	99.72	7.11	-0.08	94.87	TRUE	TRUE	TRUE	FALSE	FALSE	FALSE	FALSE	TRUE	FALSE
EPLLVTNGADNALR	chr18:32980329-32980370	Q3TAQ9	WD repeat domain 36	ENSMUST00000053663.11	ENSMUSG00000038299.17	Wdr36	+	chr18:32980329-32980370	chr18:32980195-32980370	8	1	exonic peptide	4455	protein_coding	protein_coding	899	chr18:32970441-32999052	annotated	CDS	unreviewed(TrEMBL)	-	99.72	7.11	-0.08	94.87	TRUE	TRUE	TRUE	FALSE	FALSE	FALSE	FALSE	TRUE	FALSE
FAVPEPSSDPQQSK	chr18:32996062-32996239	Q3TAQ9	WD repeat domain 36	ENSMUST00000053663.11	ENSMUSG00000038299.17	Wdr36	+	chr18:32996062-32996097,chr18:32996234-32996239	chr18:32995978-32996097,chr18:32996234-32996315	20,21	2	exon-spanning peptide	4455	protein_coding	protein_coding	899	chr18:32970441-32999052	annotated	CDS	unreviewed(TrEMBL)	-	99.72	7.11	-0.08	94.87	TRUE	TRUE	TRUE	FALSE	FALSE	FALSE	FALSE	TRUE	FALSE
GLQNTMSVR	chr18:32982158-32982184	Q3TAQ9	WD repeat domain 36	ENSMUST00000053663.11	ENSMUSG00000038299.17	Wdr36	+	chr18:32982158-32982184	chr18:32982126-32982212	11	1	exonic peptide	4455	protein_coding	protein_coding	899	chr18:32970441-32999052	annotated	CDS	unreviewed(TrEMBL)	-	99.72	7.11	-0.08	94.87	TRUE	TRUE	TRUE	FALSE	FALSE	FALSE	FALSE	TRUE	FALSE
GVAVDGLNQLVVTAGSER	chr18:32985558-32985611	Q3TAQ9	WD repeat domain 36	ENSMUST00000053663.11	ENSMUSG00000038299.17	Wdr36	+	chr18:32985558-32985611	chr18:32985538-32985703	14	1	exonic peptide	4455	protein_coding	protein_coding	899	chr18:32970441-32999052	annotated	CDS	unreviewed(TrEMBL)	-	99.72	7.11	-0.08	94.87	TRUE	TRUE	TRUE	FALSE	FALSE	FALSE	FALSE	TRUE	FALSE
ISTILHPSTYLNK	chr18:32976856-32976894	Q3TAQ9	WD repeat domain 36	ENSMUST00000053663.11	ENSMUSG00000038299.17	Wdr36	+	chr18:32976856-32976894	chr18:32976815-32976947	5	1	exonic peptide	4455	protein_coding	protein_coding	899	chr18:32970441-32999052	annotated	CDS	unreviewed(TrEMBL)	-	99.72	7.11	-0.08	94.87	TRUE	TRUE	TRUE	FALSE	FALSE	FALSE	FALSE	TRUE	FALSE
IWIFDGPAGEGR	chr18:32980642-32980677	Q3TAQ9	WD repeat domain 36	ENSMUST00000053663.11	ENSMUSG00000038299.17	Wdr36	+	chr18:32980642-32980677	chr18:32980642-32980762	9	1	exonic peptide	4455	protein_coding	protein_coding	899	chr18:32970441-32999052	annotated	CDS	unreviewed(TrEMBL)	-	99.72	7.11	-0.08	94.87	TRUE	TRUE	TRUE	FALSE	FALSE	FALSE	FALSE	TRUE	FALSE
LEEGLLNNQYEAALNLLK	chr18:32996288-32997731	Q3TAQ9	WD repeat domain 36	ENSMUST00000053663.11	ENSMUSG00000038299.17	Wdr36	+	chr18:32996288-32996315,chr18:32997706-32997731	chr18:32996234-32996315,chr18:32997706-32997893	21,22	2	exon-spanning peptide	4455	protein_coding	protein_coding	899	chr18:32970441-32999052	annotated	CDS	unreviewed(TrEMBL)	-	99.72	7.11	-0.08	94.87	TRUE	TRUE	TRUE	FALSE	FALSE	FALSE	FALSE	TRUE	FALSE
LPPITQFAAEEAR	chr18:32982185-32983450	Q3TAQ9	WD repeat domain 36	ENSMUST00000053663.11	ENSMUSG00000038299.17	Wdr36	+	chr18:32982185-32982212,chr18:32983440-32983450	chr18:32982126-32982212,chr18:32983440-32983588	11,12	2	exon-spanning peptide	4455	protein_coding	protein_coding	899	chr18:32970441-32999052	annotated	CDS	unreviewed(TrEMBL)	-	99.72	7.11	-0.08	94.87	TRUE	TRUE	TRUE	FALSE	FALSE	FALSE	FALSE	TRUE	FALSE
LRNLSPDDGGSVE	chr18:32997762-32997800	Q3TAQ9	WD repeat domain 36	ENSMUST00000053663.11	ENSMUSG00000038299.17	Wdr36	+	chr18:32997762-32997800	chr18:32997706-32997893	22	1	exonic peptide	4455	protein_coding	protein_coding	899	chr18:32970441-32999052	annotated	CDS	unreviewed(TrEMBL)	-	99.72	7.11	-0.08	94.87	TRUE	TRUE	TRUE	FALSE	FALSE	FALSE	FALSE	TRUE	FALSE
NAHSTAISGLTFLHR	chr18:32980284-32980328	Q3TAQ9	WD repeat domain 36	ENSMUST00000053663.11	ENSMUSG00000038299.17	Wdr36	+	chr18:32980284-32980328	chr18:32980195-32980370	8	1	exonic peptide	4455	protein_coding	protein_coding	899	chr18:32970441-32999052	annotated	CDS	unreviewed(TrEMBL)	-	99.72	7.11	-0.08	94.87	TRUE	TRUE	TRUE	FALSE	FALSE	FALSE	FALSE	TRUE	FALSE
NLLNLDVIK	chr18:32994674-32994700	Q3TAQ9	WD repeat domain 36	ENSMUST00000053663.11	ENSMUSG00000038299.17	Wdr36	+	chr18:32994674-32994700	chr18:32994555-32994700	19	1	exonic peptide	4455	protein_coding	protein_coding	899	chr18:32970441-32999052	annotated	CDS	unreviewed(TrEMBL)	-	99.72	7.11	-0.08	94.87	TRUE	TRUE	TRUE	FALSE	FALSE	FALSE	FALSE	TRUE	FALSE
NLSPDDGGSVEVMR	chr18:32997768-32997809	Q3TAQ9	WD repeat domain 36	ENSMUST00000053663.11	ENSMUSG00000038299.17	Wdr36	+	chr18:32997768-32997809	chr18:32997706-32997893	22	1	exonic peptide	4455	protein_coding	protein_coding	899	chr18:32970441-32999052	annotated	CDS	unreviewed(TrEMBL)	-	99.72	7.11	-0.08	94.87	TRUE	TRUE	TRUE	FALSE	FALSE	FALSE	FALSE	TRUE	FALSE
SFHTYDVQK	chr18:32970594-32972493	Q3TAQ9	WD repeat domain 36	ENSMUST00000053663.11	ENSMUSG00000038299.17	Wdr36	+	chr18:32970594-32970611,chr18:32972485-32972493	chr18:32970278-32970611,chr18:32972485-32972512	1,2	2	exon-spanning peptide	4455	protein_coding	protein_coding	899	chr18:32970441-32999052	annotated	CDS	unreviewed(TrEMBL)	-	99.72	7.11	-0.08	94.87	TRUE	TRUE	TRUE	FALSE	FALSE	FALSE	FALSE	TRUE	FALSE
SFLSMIGMMLDR	chr18:32997810-32997845	Q3TAQ9	WD repeat domain 36	ENSMUST00000053663.11	ENSMUSG00000038299.17	Wdr36	+	chr18:32997810-32997845	chr18:32997706-32997893	22	1	exonic peptide	4455	protein_coding	protein_coding	899	chr18:32970441-32999052	annotated	CDS	unreviewed(TrEMBL)	-	99.72	7.11	-0.08	94.87	TRUE	TRUE	TRUE	FALSE	FALSE	FALSE	FALSE	TRUE	FALSE
SLGHGLVNK	chr18:32981402-32982139	Q3TAQ9	WD repeat domain 36	ENSMUST00000053663.11	ENSMUSG00000038299.17	Wdr36	+	chr18:32981402-32981414,chr18:32982126-32982139	chr18:32981349-32981414,chr18:32982126-32982212	10,11	2	exon-spanning peptide	4455	protein_coding	protein_coding	899	chr18:32970441-32999052	annotated	CDS	unreviewed(TrEMBL)	-	99.72	7.11	-0.08	94.87	TRUE	TRUE	TRUE	FALSE	FALSE	FALSE	FALSE	TRUE	FALSE
STIGAYFLK	chr18:32983523-32983549	Q3TAQ9	WD repeat domain 36	ENSMUST00000053663.11	ENSMUSG00000038299.17	Wdr36	+	chr18:32983523-32983549	chr18:32983440-32983588	12	1	exonic peptide	4455	protein_coding	protein_coding	899	chr18:32970441-32999052	annotated	CDS	unreviewed(TrEMBL)	-	99.72	7.11	-0.08	94.87	TRUE	TRUE	TRUE	FALSE	FALSE	FALSE	FALSE	TRUE	FALSE
STIGAYFLKPR	chr18:32983523-32983555	Q3TAQ9	WD repeat domain 36	ENSMUST00000053663.11	ENSMUSG00000038299.17	Wdr36	+	chr18:32983523-32983555	chr18:32983440-32983588	12	1	exonic peptide	4455	protein_coding	protein_coding	899	chr18:32970441-32999052	annotated	CDS	unreviewed(TrEMBL)	-	99.72	7.11	-0.08	94.87	TRUE	TRUE	TRUE	FALSE	FALSE	FALSE	FALSE	TRUE	FALSE
TASVLFAGFR	chr18:32970474-32970503	Q3TAQ9	WD repeat domain 36	ENSMUST00000053663.11	ENSMUSG00000038299.17	Wdr36	+	chr18:32970474-32970503	chr18:32970278-32970611	1	1	exonic peptide	4455	protein_coding	protein_coding	899	chr18:32970441-32999052	annotated	CDS	unreviewed(TrEMBL)	-	99.72	7.11	-0.08	94.87	TRUE	TRUE	TRUE	FALSE	FALSE	FALSE	FALSE	TRUE	FALSE
TLPSEPALLEELVK	chr18:32998918-32998959	Q3TAQ9	WD repeat domain 36	ENSMUST00000053663.11	ENSMUSG00000038299.17	Wdr36	+	chr18:32998918-32998959	chr18:32998906-33000647	23	1	exonic peptide	4455	protein_coding	protein_coding	899	chr18:32970441-32999052	annotated	CDS	unreviewed(TrEMBL)	-	99.72	7.11	-0.08	94.87	TRUE	TRUE	TRUE	FALSE	FALSE	FALSE	FALSE	TRUE	FALSE
VLIHSLGLDSSPNMMLLHR	chr18:32985642-32985698	Q3TAQ9	WD repeat domain 36	ENSMUST00000053663.11	ENSMUSG00000038299.17	Wdr36	+	chr18:32985642-32985698	chr18:32985538-32985703	14	1	exonic peptide	4455	protein_coding	protein_coding	899	chr18:32970441-32999052	annotated	CDS	unreviewed(TrEMBL)	-	99.72	7.11	-0.08	94.87	TRUE	TRUE	TRUE	FALSE	FALSE	FALSE	FALSE	TRUE	FALSE
VVNLGILAQK	chr18:32996240-32996269	Q3TAQ9	WD repeat domain 36	ENSMUST00000053663.11	ENSMUSG00000038299.17	Wdr36	+	chr18:32996240-32996269	chr18:32996234-32996315	21	1	exonic peptide	4455	protein_coding	protein_coding	899	chr18:32970441-32999052	annotated	CDS	unreviewed(TrEMBL)	-	99.72	7.11	-0.08	94.87	TRUE	TRUE	TRUE	FALSE	FALSE	FALSE	FALSE	TRUE	FALSE
WLISAAMDCSVR	chr18:32987854-32987889	Q3TAQ9	WD repeat domain 36	ENSMUST00000053663.11	ENSMUSG00000038299.17	Wdr36	+	chr18:32987854-32987889	chr18:32987833-32987912	16	1	exonic peptide	4455	protein_coding	protein_coding	899	chr18:32970441-32999052	annotated	CDS	unreviewed(TrEMBL)	-	99.72	7.11	-0.08	94.87	TRUE	TRUE	TRUE	FALSE	FALSE	FALSE	FALSE	TRUE	FALSE
YDETLMK	chr18:32979949-32979969	Q3TAQ9	WD repeat domain 36	ENSMUST00000053663.11	ENSMUSG00000038299.17	Wdr36	+	chr18:32979949-32979969	chr18:32979883-32980015	7	1	exonic peptide	4455	protein_coding	protein_coding	899	chr18:32970441-32999052	annotated	CDS	unreviewed(TrEMBL)	-	99.72	7.11	-0.08	94.87	TRUE	TRUE	TRUE	FALSE	FALSE	FALSE	FALSE	TRUE	FALSE
ENLQSITR	chr4:62620333-62620356	Q3TAS0	-	ENSMUST00000107420.8	ENSMUSG00000059810.19	Rgs3	+	chr4:62620333-62620356	chr4:62620297-62621255	7	1	exonic peptide	2752	protein_coding	protein_coding	168	chr4:62618245-62620479	annotated	CDS	-	-	19.6	9.92	-0.63	73.27	FALSE	TRUE	FALSE	FALSE	FALSE	FALSE	FALSE	TRUE	FALSE
EVNLDSYTR	chr4:62619435-62620320	Q3TAS0	-	ENSMUST00000107420.8	ENSMUSG00000059810.19	Rgs3	+	chr4:62619435-62619437,chr4:62620297-62620320	chr4:62619271-62619437,chr4:62620297-62621255	6,7	2	exon-spanning peptide	2752	protein_coding	protein_coding	168	chr4:62618245-62620479	annotated	CDS	-	-	19.6	9.92	-0.63	73.27	FALSE	TRUE	FALSE	FALSE	FALSE	FALSE	FALSE	TRUE	FALSE
GCFDLAQK	chr4:62620357-62620380	Q3TAS0	-	ENSMUST00000107420.8	ENSMUSG00000059810.19	Rgs3	+	chr4:62620357-62620380	chr4:62620297-62621255	7	1	exonic peptide	2752	protein_coding	protein_coding	168	chr4:62618245-62620479	annotated	CDS	-	-	19.6	9.92	-0.63	73.27	FALSE	TRUE	FALSE	FALSE	FALSE	FALSE	FALSE	TRUE	FALSE
IFGLMEK	chr4:62620384-62620404	Q3TAS0	-	ENSMUST00000107420.8	ENSMUSG00000059810.19	Rgs3	+	chr4:62620384-62620404	chr4:62620297-62621255	7	1	exonic peptide	2752	protein_coding	protein_coding	168	chr4:62618245-62620479	annotated	CDS	-	-	19.6	9.92	-0.63	73.27	FALSE	TRUE	FALSE	FALSE	FALSE	FALSE	FALSE	TRUE	FALSE
KLLLHKYGLE	chr4:62618634-62619281	Q3TAS0	-	ENSMUST00000107420.8	ENSMUSG00000059810.19	Rgs3	+	chr4:62618634-62618652,chr4:62619271-62619281	chr4:62618591-62618652,chr4:62619271-62619437	5,6	2	exon-spanning peptide	2752	protein_coding	protein_coding	168	chr4:62618245-62620479	annotated	CDS	-	-	19.6	9.92	-0.63	73.27	FALSE	TRUE	FALSE	FALSE	FALSE	FALSE	FALSE	TRUE	FALSE
SDLYLDLINQK	chr4:62620429-62620461	Q3TAS0	-	ENSMUST00000107420.8	ENSMUSG00000059810.19	Rgs3	+	chr4:62620429-62620461	chr4:62620297-62621255	7	1	exonic peptide	2752	protein_coding	protein_coding	168	chr4:62618245-62620479	annotated	CDS	-	-	19.6	9.92	-0.63	73.27	FALSE	TRUE	FALSE	FALSE	FALSE	FALSE	FALSE	TRUE	FALSE
SFKPTSEEALK	chr4:62618329-62618615	Q3TAS0	-	ENSMUST00000107420.8	ENSMUSG00000059810.19	Rgs3	+	chr4:62618329-62618336,chr4:62618591-62618615	chr4:62618235-62618336,chr4:62618591-62618652	4,5	2	exon-spanning peptide	2752	protein_coding	protein_coding	168	chr4:62618245-62620479	annotated	CDS	-	-	19.6	9.92	-0.63	73.27	FALSE	TRUE	FALSE	FALSE	FALSE	FALSE	FALSE	TRUE	FALSE
VFQAFLRTE	chr4:62619282-62619308	Q3TAS0	-	ENSMUST00000107420.8	ENSMUSG00000059810.19	Rgs3	+	chr4:62619282-62619308	chr4:62619271-62619437	6	1	exonic peptide	2752	protein_coding	protein_coding	168	chr4:62618245-62620479	annotated	CDS	-	-	19.6	9.92	-0.63	73.27	FALSE	TRUE	FALSE	FALSE	FALSE	FALSE	FALSE	TRUE	FALSE
VNLDSYTRE	chr4:62620297-62620323	Q3TAS0	-	ENSMUST00000107420.8	ENSMUSG00000059810.19	Rgs3	+	chr4:62620297-62620323	chr4:62620297-62621255	7	1	exonic peptide	2752	protein_coding	protein_coding	168	chr4:62618245-62620479	annotated	CDS	-	-	19.6	9.92	-0.63	73.27	FALSE	TRUE	FALSE	FALSE	FALSE	FALSE	FALSE	TRUE	FALSE
WSESLEK	chr4:62618616-62618636	Q3TAS0	-	ENSMUST00000107420.8	ENSMUSG00000059810.19	Rgs3	+	chr4:62618616-62618636	chr4:62618591-62618652	5	1	exonic peptide	2752	protein_coding	protein_coding	168	chr4:62618245-62620479	annotated	CDS	-	-	19.6	9.92	-0.63	73.27	FALSE	TRUE	FALSE	FALSE	FALSE	FALSE	FALSE	TRUE	FALSE
ENLQSITR	chr4:62620333-62620356	Q3TAS0	-	ENSMUST00000125369.8	ENSMUSG00000059810.19	Rgs3	+	chr4:62620333-62620356	chr4:62620297-62621255	5	1	exonic peptide	1719	protein_coding	protein_coding	168	chr4:62618245-62620479	annotated	CDS	-	-	19.6	9.92	-0.63	73.27	FALSE	TRUE	FALSE	FALSE	FALSE	FALSE	FALSE	TRUE	FALSE
EVNLDSYTR	chr4:62619435-62620320	Q3TAS0	-	ENSMUST00000125369.8	ENSMUSG00000059810.19	Rgs3	+	chr4:62619435-62619437,chr4:62620297-62620320	chr4:62619271-62619437,chr4:62620297-62621255	4,5	2	exon-spanning peptide	1719	protein_coding	protein_coding	168	chr4:62618245-62620479	annotated	CDS	-	-	19.6	9.92	-0.63	73.27	FALSE	TRUE	FALSE	FALSE	FALSE	FALSE	FALSE	TRUE	FALSE
GCFDLAQK	chr4:62620357-62620380	Q3TAS0	-	ENSMUST00000125369.8	ENSMUSG00000059810.19	Rgs3	+	chr4:62620357-62620380	chr4:62620297-62621255	5	1	exonic peptide	1719	protein_coding	protein_coding	168	chr4:62618245-62620479	annotated	CDS	-	-	19.6	9.92	-0.63	73.27	FALSE	TRUE	FALSE	FALSE	FALSE	FALSE	FALSE	TRUE	FALSE
IFGLMEK	chr4:62620384-62620404	Q3TAS0	-	ENSMUST00000125369.8	ENSMUSG00000059810.19	Rgs3	+	chr4:62620384-62620404	chr4:62620297-62621255	5	1	exonic peptide	1719	protein_coding	protein_coding	168	chr4:62618245-62620479	annotated	CDS	-	-	19.6	9.92	-0.63	73.27	FALSE	TRUE	FALSE	FALSE	FALSE	FALSE	FALSE	TRUE	FALSE
KLLLHKYGLE	chr4:62618634-62619281	Q3TAS0	-	ENSMUST00000125369.8	ENSMUSG00000059810.19	Rgs3	+	chr4:62618634-62618652,chr4:62619271-62619281	chr4:62618591-62618652,chr4:62619271-62619437	3,4	2	exon-spanning peptide	1719	protein_coding	protein_coding	168	chr4:62618245-62620479	annotated	CDS	-	-	19.6	9.92	-0.63	73.27	FALSE	TRUE	FALSE	FALSE	FALSE	FALSE	FALSE	TRUE	FALSE
SDLYLDLINQK	chr4:62620429-62620461	Q3TAS0	-	ENSMUST00000125369.8	ENSMUSG00000059810.19	Rgs3	+	chr4:62620429-62620461	chr4:62620297-62621255	5	1	exonic peptide	1719	protein_coding	protein_coding	168	chr4:62618245-62620479	annotated	CDS	-	-	19.6	9.92	-0.63	73.27	FALSE	TRUE	FALSE	FALSE	FALSE	FALSE	FALSE	TRUE	FALSE
SFKPTSEEALK	chr4:62618329-62618615	Q3TAS0	-	ENSMUST00000125369.8	ENSMUSG00000059810.19	Rgs3	+	chr4:62618329-62618336,chr4:62618591-62618615	chr4:62618235-62618336,chr4:62618591-62618652	2,3	2	exon-spanning peptide	1719	protein_coding	protein_coding	168	chr4:62618245-62620479	annotated	CDS	-	-	19.6	9.92	-0.63	73.27	FALSE	TRUE	FALSE	FALSE	FALSE	FALSE	FALSE	TRUE	FALSE
VFQAFLRTE	chr4:62619282-62619308	Q3TAS0	-	ENSMUST00000125369.8	ENSMUSG00000059810.19	Rgs3	+	chr4:62619282-62619308	chr4:62619271-62619437	4	1	exonic peptide	1719	protein_coding	protein_coding	168	chr4:62618245-62620479	annotated	CDS	-	-	19.6	9.92	-0.63	73.27	FALSE	TRUE	FALSE	FALSE	FALSE	FALSE	FALSE	TRUE	FALSE
VNLDSYTRE	chr4:62620297-62620323	Q3TAS0	-	ENSMUST00000125369.8	ENSMUSG00000059810.19	Rgs3	+	chr4:62620297-62620323	chr4:62620297-62621255	5	1	exonic peptide	1719	protein_coding	protein_coding	168	chr4:62618245-62620479	annotated	CDS	-	-	19.6	9.92	-0.63	73.27	FALSE	TRUE	FALSE	FALSE	FALSE	FALSE	FALSE	TRUE	FALSE
WSESLEK	chr4:62618616-62618636	Q3TAS0	-	ENSMUST00000125369.8	ENSMUSG00000059810.19	Rgs3	+	chr4:62618616-62618636	chr4:62618591-62618652	3	1	exonic peptide	1719	protein_coding	protein_coding	168	chr4:62618245-62620479	annotated	CDS	-	-	19.6	9.92	-0.63	73.27	FALSE	TRUE	FALSE	FALSE	FALSE	FALSE	FALSE	TRUE	FALSE
ENLQSITR	chr4:62620333-62620356	Q3TAS0	-	ENSMUST00000144489.8	ENSMUSG00000059810.19	Rgs3	+	chr4:62620333-62620356	chr4:62620297-62621255	10	1	exonic peptide	2911	retained_intron	retained_intron	168	chr4:62618245-62620479	annotated	CDS	-	-	19.6	9.92	-0.63	73.27	FALSE	TRUE	FALSE	FALSE	FALSE	FALSE	FALSE	TRUE	FALSE
EVNLDSYTR	chr4:62619435-62620320	Q3TAS0	-	ENSMUST00000144489.8	ENSMUSG00000059810.19	Rgs3	+	chr4:62619435-62619437,chr4:62620297-62620320	chr4:62619271-62619437,chr4:62620297-62621255	9,10	2	exon-spanning peptide	2911	retained_intron	retained_intron	168	chr4:62618245-62620479	annotated	CDS	-	-	19.6	9.92	-0.63	73.27	FALSE	TRUE	FALSE	FALSE	FALSE	FALSE	FALSE	TRUE	FALSE
GCFDLAQK	chr4:62620357-62620380	Q3TAS0	-	ENSMUST00000144489.8	ENSMUSG00000059810.19	Rgs3	+	chr4:62620357-62620380	chr4:62620297-62621255	10	1	exonic peptide	2911	retained_intron	retained_intron	168	chr4:62618245-62620479	annotated	CDS	-	-	19.6	9.92	-0.63	73.27	FALSE	TRUE	FALSE	FALSE	FALSE	FALSE	FALSE	TRUE	FALSE
IFGLMEK	chr4:62620384-62620404	Q3TAS0	-	ENSMUST00000144489.8	ENSMUSG00000059810.19	Rgs3	+	chr4:62620384-62620404	chr4:62620297-62621255	10	1	exonic peptide	2911	retained_intron	retained_intron	168	chr4:62618245-62620479	annotated	CDS	-	-	19.6	9.92	-0.63	73.27	FALSE	TRUE	FALSE	FALSE	FALSE	FALSE	FALSE	TRUE	FALSE
KLLLHKYGLE	chr4:62618634-62619281	Q3TAS0	-	ENSMUST00000144489.8	ENSMUSG00000059810.19	Rgs3	+	chr4:62618634-62618652,chr4:62619271-62619281	chr4:62618591-62618652,chr4:62619271-62619437	8,9	2	exon-spanning peptide	2911	retained_intron	retained_intron	168	chr4:62618245-62620479	annotated	CDS	-	-	19.6	9.92	-0.63	73.27	FALSE	TRUE	FALSE	FALSE	FALSE	FALSE	FALSE	TRUE	FALSE
SDLYLDLINQK	chr4:62620429-62620461	Q3TAS0	-	ENSMUST00000144489.8	ENSMUSG00000059810.19	Rgs3	+	chr4:62620429-62620461	chr4:62620297-62621255	10	1	exonic peptide	2911	retained_intron	retained_intron	168	chr4:62618245-62620479	annotated	CDS	-	-	19.6	9.92	-0.63	73.27	FALSE	TRUE	FALSE	FALSE	FALSE	FALSE	FALSE	TRUE	FALSE
SFKPTSEEALK	chr4:62618329-62618615	Q3TAS0	-	ENSMUST00000144489.8	ENSMUSG00000059810.19	Rgs3	+	chr4:62618329-62618336,chr4:62618591-62618615	chr4:62618235-62618336,chr4:62618591-62618652	7,8	2	exon-spanning peptide	2911	retained_intron	retained_intron	168	chr4:62618245-62620479	annotated	CDS	-	-	19.6	9.92	-0.63	73.27	FALSE	TRUE	FALSE	FALSE	FALSE	FALSE	FALSE	TRUE	FALSE
VFQAFLRTE	chr4:62619282-62619308	Q3TAS0	-	ENSMUST00000144489.8	ENSMUSG00000059810.19	Rgs3	+	chr4:62619282-62619308	chr4:62619271-62619437	9	1	exonic peptide	2911	retained_intron	retained_intron	168	chr4:62618245-62620479	annotated	CDS	-	-	19.6	9.92	-0.63	73.27	FALSE	TRUE	FALSE	FALSE	FALSE	FALSE	FALSE	TRUE	FALSE
VNLDSYTRE	chr4:62620297-62620323	Q3TAS0	-	ENSMUST00000144489.8	ENSMUSG00000059810.19	Rgs3	+	chr4:62620297-62620323	chr4:62620297-62621255	10	1	exonic peptide	2911	retained_intron	retained_intron	168	chr4:62618245-62620479	annotated	CDS	-	-	19.6	9.92	-0.63	73.27	FALSE	TRUE	FALSE	FALSE	FALSE	FALSE	FALSE	TRUE	FALSE
WSESLEK	chr4:62618616-62618636	Q3TAS0	-	ENSMUST00000144489.8	ENSMUSG00000059810.19	Rgs3	+	chr4:62618616-62618636	chr4:62618591-62618652	8	1	exonic peptide	2911	retained_intron	retained_intron	168	chr4:62618245-62620479	annotated	CDS	-	-	19.6	9.92	-0.63	73.27	FALSE	TRUE	FALSE	FALSE	FALSE	FALSE	FALSE	TRUE	FALSE
AGGHVSSFVPACSLVE	chr7:44141735-44142010	Q3TAS6-2	Isoform 2 of ER membrane protein complex subunit 10	ENSMUST00000118515.9	ENSMUSG00000008140.19	Emc10	-	chr7:44141978-44142010,chr7:44141735-44141749	chr7:44141978-44142082,chr7:44141568-44141749	4,5	2	exon-spanning peptide	1662	protein_coding	protein_coding	254	chr7:44140590-44145793	annotated	CDS	reviewed(Swiss-Prot)	-	26.69	6.03	-0.1	89.53	TRUE	TRUE	TRUE	FALSE	FALSE	FALSE	FALSE	TRUE	FALSE
DGTLSATQRQLSEEERGRLR	chr7:44142614-44142673	Q3TAS6-2	Isoform 2 of ER membrane protein complex subunit 10	ENSMUST00000118515.9	ENSMUSG00000008140.19	Emc10	-	chr7:44142614-44142673	chr7:44142614-44142723	3	1	exonic peptide	1662	protein_coding	protein_coding	254	chr7:44140590-44145793	annotated	CDS	reviewed(Swiss-Prot)	-	26.69	6.03	-0.1	89.53	TRUE	TRUE	TRUE	FALSE	FALSE	FALSE	FALSE	TRUE	FALSE
DQLTLHV	chr7:44141702-44141722	Q3TAS6-2	Isoform 2 of ER membrane protein complex subunit 10	ENSMUST00000118515.9	ENSMUSG00000008140.19	Emc10	-	chr7:44141702-44141722	chr7:44141568-44141749	5	1	exonic peptide	1662	protein_coding	protein_coding	254	chr7:44140590-44145793	annotated	CDS	reviewed(Swiss-Prot)	-	26.69	6.03	-0.1	89.53	TRUE	TRUE	TRUE	FALSE	FALSE	FALSE	FALSE	TRUE	FALSE
DVAAVNGLYR	chr7:44142053-44142082	Q3TAS6-2	Isoform 2 of ER membrane protein complex subunit 10	ENSMUST00000118515.9	ENSMUSG00000008140.19	Emc10	-	chr7:44142053-44142082	chr7:44141978-44142082	4	1	exonic peptide	1662	protein_coding	protein_coding	254	chr7:44140590-44145793	annotated	CDS	reviewed(Swiss-Prot)	-	26.69	6.03	-0.1	89.53	TRUE	TRUE	TRUE	FALSE	FALSE	FALSE	FALSE	TRUE	FALSE
EAEGCGTVALLLEHSFELGDGANFQK	chr7:44142701-44144286	Q3TAS6-2	Isoform 2 of ER membrane protein complex subunit 10	ENSMUST00000118515.9	ENSMUSG00000008140.19	Emc10	-	chr7:44144232-44144286,chr7:44142701-44142723	chr7:44144232-44144304,chr7:44142614-44142723	2,3	2	exon-spanning peptide	1662	protein_coding	protein_coding	254	chr7:44140590-44145793	annotated	CDS	reviewed(Swiss-Prot)	-	26.69	6.03	-0.1	89.53	TRUE	TRUE	TRUE	FALSE	FALSE	FALSE	FALSE	TRUE	FALSE
GTLSATQRQLSEEE	chr7:44142629-44142670	Q3TAS6-2	Isoform 2 of ER membrane protein complex subunit 10	ENSMUST00000118515.9	ENSMUSG00000008140.19	Emc10	-	chr7:44142629-44142670	chr7:44142614-44142723	3	1	exonic peptide	1662	protein_coding	protein_coding	254	chr7:44140590-44145793	annotated	CDS	reviewed(Swiss-Prot)	-	26.69	6.03	-0.1	89.53	TRUE	TRUE	TRUE	FALSE	FALSE	FALSE	FALSE	TRUE	FALSE
LEMEQAQK	chr7:44141421-44141444	Q3TAS6-2	Isoform 2 of ER membrane protein complex subunit 10	ENSMUST00000118515.9	ENSMUSG00000008140.19	Emc10	-	chr7:44141421-44141444	chr7:44141379-44141472	6	1	exonic peptide	1662	protein_coding	protein_coding	254	chr7:44140590-44145793	annotated	CDS	reviewed(Swiss-Prot)	-	26.69	6.03	-0.1	89.53	TRUE	TRUE	TRUE	FALSE	FALSE	FALSE	FALSE	TRUE	FALSE
LFNTSVQLRPPSTAPGPE	chr7:44141466-44141614	Q3TAS6-2	Isoform 2 of ER membrane protein complex subunit 10	ENSMUST00000118515.9	ENSMUSG00000008140.19	Emc10	-	chr7:44141568-44141614,chr7:44141466-44141472	chr7:44141568-44141749,chr7:44141379-44141472	5,6	2	exon-spanning peptide	1662	protein_coding	protein_coding	254	chr7:44140590-44145793	annotated	CDS	reviewed(Swiss-Prot)	-	26.69	6.03	-0.1	89.53	TRUE	TRUE	TRUE	FALSE	FALSE	FALSE	FALSE	TRUE	FALSE
TAAFIERLE	chr7:44141439-44141465	Q3TAS6-2	Isoform 2 of ER membrane protein complex subunit 10	ENSMUST00000118515.9	ENSMUSG00000008140.19	Emc10	-	chr7:44141439-44141465	chr7:44141379-44141472	6	1	exonic peptide	1662	protein_coding	protein_coding	254	chr7:44140590-44145793	annotated	CDS	reviewed(Swiss-Prot)	-	26.69	6.03	-0.1	89.53	TRUE	TRUE	TRUE	FALSE	FALSE	FALSE	FALSE	TRUE	FALSE
AGGHVSSFVPACSLVE	chr7:44141735-44142010	Q3TAS6	ER membrane protein complex subunit 10	ENSMUST00000118808.9	ENSMUSG00000008140.19	Emc10	-	chr7:44141978-44142010,chr7:44141735-44141749	chr7:44141978-44142082,chr7:44141568-44141749	4,5	2	exon-spanning peptide	1872	protein_coding	protein_coding	258	chr7:44140299-44145793	annotated	CDS	reviewed(Swiss-Prot)	-	27.05	5.72	-0.11	84.3	TRUE	TRUE	TRUE	FALSE	FALSE	FALSE	FALSE	TRUE	FALSE
DGTLSATQRQLSEEERGRLR	chr7:44142614-44142673	Q3TAS6	ER membrane protein complex subunit 10	ENSMUST00000118808.9	ENSMUSG00000008140.19	Emc10	-	chr7:44142614-44142673	chr7:44142614-44142723	3	1	exonic peptide	1872	protein_coding	protein_coding	258	chr7:44140299-44145793	annotated	CDS	reviewed(Swiss-Prot)	-	27.05	5.72	-0.11	84.3	TRUE	TRUE	TRUE	FALSE	FALSE	FALSE	FALSE	TRUE	FALSE
DQLTLHV	chr7:44141702-44141722	Q3TAS6	ER membrane protein complex subunit 10	ENSMUST00000118808.9	ENSMUSG00000008140.19	Emc10	-	chr7:44141702-44141722	chr7:44141568-44141749	5	1	exonic peptide	1872	protein_coding	protein_coding	258	chr7:44140299-44145793	annotated	CDS	reviewed(Swiss-Prot)	-	27.05	5.72	-0.11	84.3	TRUE	TRUE	TRUE	FALSE	FALSE	FALSE	FALSE	TRUE	FALSE
DVAAVNGLYR	chr7:44142053-44142082	Q3TAS6	ER membrane protein complex subunit 10	ENSMUST00000118808.9	ENSMUSG00000008140.19	Emc10	-	chr7:44142053-44142082	chr7:44141978-44142082	4	1	exonic peptide	1872	protein_coding	protein_coding	258	chr7:44140299-44145793	annotated	CDS	reviewed(Swiss-Prot)	-	27.05	5.72	-0.11	84.3	TRUE	TRUE	TRUE	FALSE	FALSE	FALSE	FALSE	TRUE	FALSE
EAEGCGTVALLLEHSFELGDGANFQK	chr7:44142701-44144286	Q3TAS6	ER membrane protein complex subunit 10	ENSMUST00000118808.9	ENSMUSG00000008140.19	Emc10	-	chr7:44144232-44144286,chr7:44142701-44142723	chr7:44144232-44144304,chr7:44142614-44142723	2,3	2	exon-spanning peptide	1872	protein_coding	protein_coding	258	chr7:44140299-44145793	annotated	CDS	reviewed(Swiss-Prot)	-	27.05	5.72	-0.11	84.3	TRUE	TRUE	TRUE	FALSE	FALSE	FALSE	FALSE	TRUE	FALSE
GTLSATQRQLSEEE	chr7:44142629-44142670	Q3TAS6	ER membrane protein complex subunit 10	ENSMUST00000118808.9	ENSMUSG00000008140.19	Emc10	-	chr7:44142629-44142670	chr7:44142614-44142723	3	1	exonic peptide	1872	protein_coding	protein_coding	258	chr7:44140299-44145793	annotated	CDS	reviewed(Swiss-Prot)	-	27.05	5.72	-0.11	84.3	TRUE	TRUE	TRUE	FALSE	FALSE	FALSE	FALSE	TRUE	FALSE
LEMEQAQK	chr7:44141421-44141444	Q3TAS6	ER membrane protein complex subunit 10	ENSMUST00000118808.9	ENSMUSG00000008140.19	Emc10	-	chr7:44141421-44141444	chr7:44141379-44141472	6	1	exonic peptide	1872	protein_coding	protein_coding	258	chr7:44140299-44145793	annotated	CDS	reviewed(Swiss-Prot)	-	27.05	5.72	-0.11	84.3	TRUE	TRUE	TRUE	FALSE	FALSE	FALSE	FALSE	TRUE	FALSE
LFNTSVQLRPPSTAPGPE	chr7:44141466-44141614	Q3TAS6	ER membrane protein complex subunit 10	ENSMUST00000118808.9	ENSMUSG00000008140.19	Emc10	-	chr7:44141568-44141614,chr7:44141466-44141472	chr7:44141568-44141749,chr7:44141379-44141472	5,6	2	exon-spanning peptide	1872	protein_coding	protein_coding	258	chr7:44140299-44145793	annotated	CDS	reviewed(Swiss-Prot)	-	27.05	5.72	-0.11	84.3	TRUE	TRUE	TRUE	FALSE	FALSE	FALSE	FALSE	TRUE	FALSE
TAAFIERLE	chr7:44141439-44141465	Q3TAS6	ER membrane protein complex subunit 10	ENSMUST00000118808.9	ENSMUSG00000008140.19	Emc10	-	chr7:44141439-44141465	chr7:44141379-44141472	6	1	exonic peptide	1872	protein_coding	protein_coding	258	chr7:44140299-44145793	annotated	CDS	reviewed(Swiss-Prot)	-	27.05	5.72	-0.11	84.3	TRUE	TRUE	TRUE	FALSE	FALSE	FALSE	FALSE	TRUE	FALSE
AGGHVSSFVPACSLVE	chr7:44141735-44142010	Q3TAS6	ER membrane protein complex subunit 10	ENSMUST00000239015.2	ENSMUSG00000008140.19	Emc10	-	chr7:44141978-44142010,chr7:44141735-44141749	chr7:44141978-44142082,chr7:44141568-44141749	4,5	2	exon-spanning peptide	1855	protein_coding	protein_coding	258	chr7:44140299-44145793	annotated	CDS	reviewed(Swiss-Prot)	-	27.05	5.72	-0.11	84.3	FALSE	TRUE	TRUE	FALSE	FALSE	FALSE	FALSE	TRUE	FALSE
DGTLSATQRQLSEEERGRLR	chr7:44142614-44142673	Q3TAS6	ER membrane protein complex subunit 10	ENSMUST00000239015.2	ENSMUSG00000008140.19	Emc10	-	chr7:44142614-44142673	chr7:44142614-44142723	3	1	exonic peptide	1855	protein_coding	protein_coding	258	chr7:44140299-44145793	annotated	CDS	reviewed(Swiss-Prot)	-	27.05	5.72	-0.11	84.3	FALSE	TRUE	TRUE	FALSE	FALSE	FALSE	FALSE	TRUE	FALSE
DQLTLHV	chr7:44141702-44141722	Q3TAS6	ER membrane protein complex subunit 10	ENSMUST00000239015.2	ENSMUSG00000008140.19	Emc10	-	chr7:44141702-44141722	chr7:44141568-44141749	5	1	exonic peptide	1855	protein_coding	protein_coding	258	chr7:44140299-44145793	annotated	CDS	reviewed(Swiss-Prot)	-	27.05	5.72	-0.11	84.3	FALSE	TRUE	TRUE	FALSE	FALSE	FALSE	FALSE	TRUE	FALSE
DVAAVNGLYR	chr7:44142053-44142082	Q3TAS6	ER membrane protein complex subunit 10	ENSMUST00000239015.2	ENSMUSG00000008140.19	Emc10	-	chr7:44142053-44142082	chr7:44141978-44142082	4	1	exonic peptide	1855	protein_coding	protein_coding	258	chr7:44140299-44145793	annotated	CDS	reviewed(Swiss-Prot)	-	27.05	5.72	-0.11	84.3	FALSE	TRUE	TRUE	FALSE	FALSE	FALSE	FALSE	TRUE	FALSE
EAEGCGTVALLLEHSFELGDGANFQK	chr7:44142701-44144286	Q3TAS6	ER membrane protein complex subunit 10	ENSMUST00000239015.2	ENSMUSG00000008140.19	Emc10	-	chr7:44144232-44144286,chr7:44142701-44142723	chr7:44144232-44144304,chr7:44142614-44142723	2,3	2	exon-spanning peptide	1855	protein_coding	protein_coding	258	chr7:44140299-44145793	annotated	CDS	reviewed(Swiss-Prot)	-	27.05	5.72	-0.11	84.3	FALSE	TRUE	TRUE	FALSE	FALSE	FALSE	FALSE	TRUE	FALSE
GTLSATQRQLSEEE	chr7:44142629-44142670	Q3TAS6	ER membrane protein complex subunit 10	ENSMUST00000239015.2	ENSMUSG00000008140.19	Emc10	-	chr7:44142629-44142670	chr7:44142614-44142723	3	1	exonic peptide	1855	protein_coding	protein_coding	258	chr7:44140299-44145793	annotated	CDS	reviewed(Swiss-Prot)	-	27.05	5.72	-0.11	84.3	FALSE	TRUE	TRUE	FALSE	FALSE	FALSE	FALSE	TRUE	FALSE
LEMEQAQK	chr7:44141421-44141444	Q3TAS6	ER membrane protein complex subunit 10	ENSMUST00000239015.2	ENSMUSG00000008140.19	Emc10	-	chr7:44141421-44141444	chr7:44141379-44141472	6	1	exonic peptide	1855	protein_coding	protein_coding	258	chr7:44140299-44145793	annotated	CDS	reviewed(Swiss-Prot)	-	27.05	5.72	-0.11	84.3	FALSE	TRUE	TRUE	FALSE	FALSE	FALSE	FALSE	TRUE	FALSE
LFNTSVQLRPPSTAPGPE	chr7:44141466-44141614	Q3TAS6	ER membrane protein complex subunit 10	ENSMUST00000239015.2	ENSMUSG00000008140.19	Emc10	-	chr7:44141568-44141614,chr7:44141466-44141472	chr7:44141568-44141749,chr7:44141379-44141472	5,6	2	exon-spanning peptide	1855	protein_coding	protein_coding	258	chr7:44140299-44145793	annotated	CDS	reviewed(Swiss-Prot)	-	27.05	5.72	-0.11	84.3	FALSE	TRUE	TRUE	FALSE	FALSE	FALSE	FALSE	TRUE	FALSE
TAAFIERLE	chr7:44141439-44141465	Q3TAS6	ER membrane protein complex subunit 10	ENSMUST00000239015.2	ENSMUSG00000008140.19	Emc10	-	chr7:44141439-44141465	chr7:44141379-44141472	6	1	exonic peptide	1855	protein_coding	protein_coding	258	chr7:44140299-44145793	annotated	CDS	reviewed(Swiss-Prot)	-	27.05	5.72	-0.11	84.3	FALSE	TRUE	TRUE	FALSE	FALSE	FALSE	FALSE	TRUE	FALSE
DGPVRGIDFHKQQPLFVSGGD	chr1:171915229-171916722	Q3TAU7	-	ENSMUST00000138407.8	ENSMUSG00000026553.18	Copa	+	chr1:171915229-171915232,chr1:171916664-171916722	chr1:171915119-171915232,chr1:171916664-171916737	2,3	2	exon-spanning peptide	2973	retained_intron	retained_intron	129	chr1:171910477-171918808	annotated	CDS	-	-	15.54	9.49	-0.43	80.78	TRUE	TRUE	TRUE	FALSE	FALSE	FALSE	FALSE	TRUE	FALSE
DYRMCTLIDKF	chr1:171915187-171915219	Q3TAU7	-	ENSMUST00000138407.8	ENSMUSG00000026553.18	Copa	+	chr1:171915187-171915219	chr1:171915119-171915232	2	1	exonic peptide	2973	retained_intron	retained_intron	129	chr1:171910477-171918808	annotated	CDS	-	-	15.54	9.49	-0.43	80.78	TRUE	TRUE	TRUE	FALSE	FALSE	FALSE	FALSE	TRUE	FALSE
FDEHDGPVR	chr1:171915217-171916674	Q3TAU7	-	ENSMUST00000138407.8	ENSMUSG00000026553.18	Copa	+	chr1:171915217-171915232,chr1:171916664-171916674	chr1:171915119-171915232,chr1:171916664-171916737	2,3	2	exon-spanning peptide	2973	retained_intron	retained_intron	129	chr1:171910477-171918808	annotated	CDS	-	-	15.54	9.49	-0.43	80.78	TRUE	TRUE	TRUE	FALSE	FALSE	FALSE	FALSE	TRUE	FALSE
GLSFHPK	chr1:171910516-171915138	Q3TAU7	-	ENSMUST00000138407.8	ENSMUSG00000026553.18	Copa	+	chr1:171910516-171910516,chr1:171915119-171915138	chr1:171910210-171910516,chr1:171915119-171915232	1,2	2	exon-spanning peptide	2973	retained_intron	retained_intron	129	chr1:171910477-171918808	annotated	CDS	-	-	15.54	9.49	-0.43	80.78	TRUE	TRUE	TRUE	FALSE	FALSE	FALSE	FALSE	TRUE	FALSE
MCTLIDK	chr1:171915196-171915216	Q3TAU7	-	ENSMUST00000138407.8	ENSMUSG00000026553.18	Copa	+	chr1:171915196-171915216	chr1:171915119-171915232	2	1	exonic peptide	2973	retained_intron	retained_intron	129	chr1:171910477-171918808	annotated	CDS	-	-	15.54	9.49	-0.43	80.78	TRUE	TRUE	TRUE	FALSE	FALSE	FALSE	FALSE	TRUE	FALSE
MCTLIDKFDEHDGPVR	chr1:171915196-171916674	Q3TAU7	-	ENSMUST00000138407.8	ENSMUSG00000026553.18	Copa	+	chr1:171915196-171915232,chr1:171916664-171916674	chr1:171915119-171915232,chr1:171916664-171916737	2,3	2	exon-spanning peptide	2973	retained_intron	retained_intron	129	chr1:171910477-171918808	annotated	CDS	-	-	15.54	9.49	-0.43	80.78	TRUE	TRUE	TRUE	FALSE	FALSE	FALSE	FALSE	TRUE	FALSE
QQPLFVSGGDDYK	chr1:171916693-171916731	Q3TAU7	-	ENSMUST00000138407.8	ENSMUSG00000026553.18	Copa	+	chr1:171916693-171916731	chr1:171916664-171916737	3	1	exonic peptide	2973	retained_intron	retained_intron	129	chr1:171910477-171918808	annotated	CDS	-	-	15.54	9.49	-0.43	80.78	TRUE	TRUE	TRUE	FALSE	FALSE	FALSE	FALSE	TRUE	FALSE
TTFFHHEYPWILSASDDQTIR	chr1:171918569-171918775	Q3TAU7	-	ENSMUST00000138407.8	ENSMUSG00000026553.18	Copa	+	chr1:171918569-171918586,chr1:171918731-171918775	chr1:171918506-171918586,chr1:171918731-171921127	4,5	2	exon-spanning peptide	2973	retained_intron	retained_intron	129	chr1:171910477-171918808	annotated	CDS	-	-	15.54	9.49	-0.43	80.78	TRUE	TRUE	TRUE	FALSE	FALSE	FALSE	FALSE	TRUE	FALSE
VWNWQSR	chr1:171918776-171918796	Q3TAU7	-	ENSMUST00000138407.8	ENSMUSG00000026553.18	Copa	+	chr1:171918776-171918796	chr1:171918731-171921127	5	1	exonic peptide	2973	retained_intron	retained_intron	129	chr1:171910477-171918808	annotated	CDS	-	-	15.54	9.49	-0.43	80.78	TRUE	TRUE	TRUE	FALSE	FALSE	FALSE	FALSE	TRUE	FALSE
AQSTPFQVTPSTMANIVKGLYTLRPE	chr19:60522711-60525927	Q3TAW5	-	ENSMUST00000081790.15	ENSMUSG00000033417.17	Cacul1	-	chr19:60525852-60525927,chr19:60522711-60522712	chr19:60525852-60525941,chr19:60522574-60522712	6,7	2	exon-spanning peptide	5792	protein_coding	protein_coding	246	chr19:60517488-60552730	annotated	CDS	-	-	28.24	6.13	-0.32	89.23	FALSE	TRUE	TRUE	FALSE	TRUE	FALSE	FALSE	TRUE	TRUE
DLKDDLIK	chr19:60531494-60531517	Q3TAW5	-	ENSMUST00000081790.15	ENSMUSG00000033417.17	Cacul1	-	chr19:60531494-60531517	chr19:60531448-60531550	5	1	exonic peptide	5792	protein_coding	protein_coding	246	chr19:60517488-60552730	annotated	CDS	-	-	28.24	6.13	-0.32	89.23	FALSE	TRUE	TRUE	FALSE	FALSE	FALSE	FALSE	TRUE	TRUE
ELIQNGFTR	chr19:60517946-60522599	Q3TAW5	-	ENSMUST00000081790.15	ENSMUSG00000033417.17	Cacul1	-	chr19:60522574-60522599,chr19:60517946-60517946	chr19:60522574-60522712,chr19:60517903-60517946	7,8	2	exon-spanning peptide	5792	protein_coding	protein_coding	246	chr19:60517488-60552730	annotated	CDS	-	-	28.24	6.13	-0.32	89.23	FALSE	TRUE	TRUE	FALSE	FALSE	FALSE	FALSE	TRUE	TRUE
ELQASPPDLYIER	chr19:60533950-60551608	Q3TAW5	-	ENSMUST00000081790.15	ENSMUSG00000033417.17	Cacul1	-	chr19:60551600-60551608,chr19:60533950-60533979	chr19:60551600-60551702,chr19:60533884-60533979	3,4	2	exon-spanning peptide	5792	protein_coding	protein_coding	246	chr19:60517488-60552730	annotated	CDS	-	-	28.24	6.13	-0.32	89.23	FALSE	TRUE	TRUE	FALSE	FALSE	FALSE	FALSE	TRUE	TRUE
KHIYSLMPLLLE	chr19:60525928-60531469	Q3TAW5	-	ENSMUST00000081790.15	ENSMUSG00000033417.17	Cacul1	-	chr19:60531448-60531469,chr19:60525928-60525941	chr19:60531448-60531550,chr19:60525852-60525941	5,6	2	exon-spanning peptide	5792	protein_coding	protein_coding	246	chr19:60517488-60552730	annotated	CDS	-	-	28.24	6.13	-0.32	89.23	FALSE	TRUE	TRUE	FALSE	TRUE	FALSE	FALSE	TRUE	TRUE
LFTEHVAEK	chr19:60531467-60531493	Q3TAW5	-	ENSMUST00000081790.15	ENSMUSG00000033417.17	Cacul1	-	chr19:60531467-60531493	chr19:60531448-60531550	5	1	exonic peptide	5792	protein_coding	protein_coding	246	chr19:60517488-60552730	annotated	CDS	-	-	28.24	6.13	-0.32	89.23	FALSE	TRUE	TRUE	FALSE	FALSE	FALSE	FALSE	TRUE	TRUE
QMYSDLIKKITSHLE	chr19:60551621-60551665	Q3TAW5	-	ENSMUST00000081790.15	ENSMUSG00000033417.17	Cacul1	-	chr19:60551621-60551665	chr19:60551600-60551702	3	1	exonic peptide	5792	protein_coding	protein_coding	246	chr19:60517488-60552730	annotated	CDS	-	-	28.24	6.13	-0.32	89.23	FALSE	TRUE	TRUE	FALSE	FALSE	FALSE	FALSE	TRUE	TRUE
YAAQDQKLQRE	chr19:60522597-60522629	Q3TAW5	-	ENSMUST00000081790.15	ENSMUSG00000033417.17	Cacul1	-	chr19:60522597-60522629	chr19:60522574-60522712	7	1	exonic peptide	5792	protein_coding	protein_coding	246	chr19:60517488-60552730	annotated	CDS	-	-	28.24	6.13	-0.32	89.23	FALSE	TRUE	TRUE	FALSE	FALSE	FALSE	FALSE	TRUE	TRUE
DLGEIHSR	chr13:38815029-38818912	Q3TB02	Biogenesis of lysosome-related organelles complex 1 subunit 5	ENSMUST00000224115.2	ENSMUSG00000038982.11	Bloc1s5	-	chr13:38818912-38818912,chr13:38815029-38815051	chr13:38818912-38819068,chr13:38814969-38815051	1,2	2	exon-spanning peptide	1020	protein_coding	protein_coding	149	chr13:38777340-38819017	annotated	CDS	unreviewed(TrEMBL)	-	16.78	8.77	-0.75	76.64	TRUE	TRUE	TRUE	FALSE	FALSE	FALSE	FALSE	TRUE	FALSE
DLGEIHSRLL	chr13:38815023-38818912	Q3TB02	Biogenesis of lysosome-related organelles complex 1 subunit 5	ENSMUST00000224115.2	ENSMUSG00000038982.11	Bloc1s5	-	chr13:38818912-38818912,chr13:38815023-38815051	chr13:38818912-38819068,chr13:38814969-38815051	1,2	2	exon-spanning peptide	1020	protein_coding	protein_coding	149	chr13:38777340-38819017	annotated	CDS	unreviewed(TrEMBL)	-	16.78	8.77	-0.75	76.64	TRUE	TRUE	TRUE	FALSE	FALSE	FALSE	FALSE	TRUE	FALSE
DSLGTPGAAHLIIK	chr13:38818913-38818954	Q3TB02	Biogenesis of lysosome-related organelles complex 1 subunit 5	ENSMUST00000224115.2	ENSMUSG00000038982.11	Bloc1s5	-	chr13:38818913-38818954	chr13:38818912-38819068	1	1	exonic peptide	1020	protein_coding	protein_coding	149	chr13:38777340-38819017	annotated	CDS	unreviewed(TrEMBL)	-	16.78	8.77	-0.75	76.64	TRUE	TRUE	TRUE	FALSE	FALSE	FALSE	FALSE	TRUE	FALSE
ETMECGLGETLQR	chr13:38803067-38803105	Q3TB02	Biogenesis of lysosome-related organelles complex 1 subunit 5	ENSMUST00000224115.2	ENSMUSG00000038982.11	Bloc1s5	-	chr13:38803067-38803105	chr13:38803066-38803195	3	1	exonic peptide	1020	protein_coding	protein_coding	149	chr13:38777340-38819017	annotated	CDS	unreviewed(TrEMBL)	-	16.78	8.77	-0.75	76.64	TRUE	TRUE	TRUE	FALSE	FALSE	FALSE	FALSE	TRUE	FALSE
IHSRLLDHRPVTQGE	chr13:38814996-38815040	Q3TB02	Biogenesis of lysosome-related organelles complex 1 subunit 5	ENSMUST00000224115.2	ENSMUSG00000038982.11	Bloc1s5	-	chr13:38814996-38815040	chr13:38814969-38815051	2	1	exonic peptide	1020	protein_coding	protein_coding	149	chr13:38777340-38819017	annotated	CDS	unreviewed(TrEMBL)	-	16.78	8.77	-0.75	76.64	TRUE	TRUE	TRUE	FALSE	FALSE	FALSE	FALSE	TRUE	FALSE
IRYFVKE	chr13:38814975-38814995	Q3TB02	Biogenesis of lysosome-related organelles complex 1 subunit 5	ENSMUST00000224115.2	ENSMUSG00000038982.11	Bloc1s5	-	chr13:38814975-38814995	chr13:38814969-38815051	2	1	exonic peptide	1020	protein_coding	protein_coding	149	chr13:38777340-38819017	annotated	CDS	unreviewed(TrEMBL)	-	16.78	8.77	-0.75	76.64	TRUE	TRUE	TRUE	FALSE	FALSE	FALSE	FALSE	TRUE	FALSE
LLDHRPVTQGEIR	chr13:38814990-38815028	Q3TB02	Biogenesis of lysosome-related organelles complex 1 subunit 5	ENSMUST00000224115.2	ENSMUSG00000038982.11	Bloc1s5	-	chr13:38814990-38815028	chr13:38814969-38815051	2	1	exonic peptide	1020	protein_coding	protein_coding	149	chr13:38777340-38819017	annotated	CDS	unreviewed(TrEMBL)	-	16.78	8.77	-0.75	76.64	TRUE	TRUE	TRUE	FALSE	FALSE	FALSE	FALSE	TRUE	FALSE
LQAANDSICR	chr13:38796649-38803066	Q3TB02	Biogenesis of lysosome-related organelles complex 1 subunit 5	ENSMUST00000224115.2	ENSMUSG00000038982.11	Bloc1s5	-	chr13:38803066-38803066,chr13:38796649-38796677	chr13:38803066-38803195,chr13:38796619-38796677	3,4	2	exon-spanning peptide	1020	protein_coding	protein_coding	149	chr13:38777340-38819017	annotated	CDS	unreviewed(TrEMBL)	-	16.78	8.77	-0.75	76.64	TRUE	TRUE	TRUE	FALSE	FALSE	FALSE	FALSE	TRUE	FALSE
PVTQGEIR	chr13:38814990-38815013	Q3TB02	Biogenesis of lysosome-related organelles complex 1 subunit 5	ENSMUST00000224115.2	ENSMUSG00000038982.11	Bloc1s5	-	chr13:38814990-38815013	chr13:38814969-38815051	2	1	exonic peptide	1020	protein_coding	protein_coding	149	chr13:38777340-38819017	annotated	CDS	unreviewed(TrEMBL)	-	16.78	8.77	-0.75	76.64	TRUE	TRUE	TRUE	FALSE	FALSE	FALSE	FALSE	TRUE	FALSE
SLGTPGAAHLIIKD	chr13:38815050-38818951	Q3TB02	Biogenesis of lysosome-related organelles complex 1 subunit 5	ENSMUST00000224115.2	ENSMUSG00000038982.11	Bloc1s5	-	chr13:38818912-38818951,chr13:38815050-38815051	chr13:38818912-38819068,chr13:38814969-38815051	1,2	2	exon-spanning peptide	1020	protein_coding	protein_coding	149	chr13:38777340-38819017	annotated	CDS	unreviewed(TrEMBL)	-	16.78	8.77	-0.75	76.64	TRUE	TRUE	TRUE	FALSE	FALSE	FALSE	FALSE	TRUE	FALSE
SLGTPGAAHLIIKDLGE	chr13:38815041-38818951	Q3TB02	Biogenesis of lysosome-related organelles complex 1 subunit 5	ENSMUST00000224115.2	ENSMUSG00000038982.11	Bloc1s5	-	chr13:38818912-38818951,chr13:38815041-38815051	chr13:38818912-38819068,chr13:38814969-38815051	1,2	2	exon-spanning peptide	1020	protein_coding	protein_coding	149	chr13:38777340-38819017	annotated	CDS	unreviewed(TrEMBL)	-	16.78	8.77	-0.75	76.64	TRUE	TRUE	TRUE	FALSE	FALSE	FALSE	FALSE	TRUE	FALSE
TLQRLQAAND	chr13:38796661-38803078	Q3TB02	Biogenesis of lysosome-related organelles complex 1 subunit 5	ENSMUST00000224115.2	ENSMUSG00000038982.11	Bloc1s5	-	chr13:38803066-38803078,chr13:38796661-38796677	chr13:38803066-38803195,chr13:38796619-38796677	3,4	2	exon-spanning peptide	1020	protein_coding	protein_coding	149	chr13:38777340-38819017	annotated	CDS	unreviewed(TrEMBL)	-	16.78	8.77	-0.75	76.64	TRUE	TRUE	TRUE	FALSE	FALSE	FALSE	FALSE	TRUE	FALSE
AAGALGSASSGSMPNLAAR	chr2:4608486-4608542	Q3TB04	FERM domain containing 4A	ENSMUST00000091497.11	ENSMUSG00000026657.18	Frmd4a	+	chr2:4608486-4608542	chr2:4608188-4609062	21	1	exonic peptide	6208	protein_coding	protein_coding	737	chr2:4570954-4615877	annotated	CDS	unreviewed(TrEMBL)	-	80.79	9.64	-0.86	62.14	FALSE	TRUE	TRUE	FALSE	FALSE	FALSE	FALSE	TRUE	FALSE
AAVSDELR	chr2:4608873-4608896	Q3TB04	FERM domain containing 4A	ENSMUST00000091497.11	ENSMUSG00000026657.18	Frmd4a	+	chr2:4608873-4608896	chr2:4608188-4609062	21	1	exonic peptide	6208	protein_coding	protein_coding	737	chr2:4570954-4615877	annotated	CDS	unreviewed(TrEMBL)	-	80.79	9.64	-0.86	62.14	FALSE	TRUE	TRUE	FALSE	FALSE	FALSE	FALSE	TRUE	FALSE
AISQHQFYLDR	chr2:4570957-4570989	Q3TB04	FERM domain containing 4A	ENSMUST00000091497.11	ENSMUSG00000026657.18	Frmd4a	+	chr2:4570957-4570989	chr2:4570863-4571001	13	1	exonic peptide	6208	protein_coding	protein_coding	737	chr2:4570954-4615877	annotated	CDS	unreviewed(TrEMBL)	-	80.79	9.64	-0.86	62.14	FALSE	TRUE	TRUE	FALSE	FALSE	FALSE	FALSE	TRUE	FALSE
ATSAALPQSQR	chr2:4609053-4610803	Q3TB04	FERM domain containing 4A	ENSMUST00000091497.11	ENSMUSG00000026657.18	Frmd4a	+	chr2:4609053-4609062,chr2:4610781-4610803	chr2:4608188-4609062,chr2:4610781-4610877	21,22	2	exon-spanning peptide	6208	protein_coding	protein_coding	737	chr2:4570954-4615877	annotated	CDS	unreviewed(TrEMBL)	-	80.79	9.64	-0.86	62.14	FALSE	TRUE	TRUE	FALSE	FALSE	FALSE	FALSE	TRUE	FALSE
DMLAALK	chr2:4591210-4591230	Q3TB04	FERM domain containing 4A	ENSMUST00000091497.11	ENSMUSG00000026657.18	Frmd4a	+	chr2:4591210-4591230	chr2:4591172-4591305	15	1	exonic peptide	6208	protein_coding	protein_coding	737	chr2:4570954-4615877	annotated	CDS	unreviewed(TrEMBL)	-	80.79	9.64	-0.86	62.14	FALSE	TRUE	TRUE	FALSE	FALSE	FALSE	FALSE	TRUE	FALSE
EFAIQSQITEAAR	chr2:4599377-4599415	Q3TB04	FERM domain containing 4A	ENSMUST00000091497.11	ENSMUSG00000026657.18	Frmd4a	+	chr2:4599377-4599415	chr2:4599350-4599578	17	1	exonic peptide	6208	protein_coding	protein_coding	737	chr2:4570954-4615877	annotated	CDS	unreviewed(TrEMBL)	-	80.79	9.64	-0.86	62.14	FALSE	TRUE	TRUE	FALSE	FALSE	FALSE	FALSE	TRUE	FALSE
EYPLYIEGSATPVVVR	chr2:4608618-4608665	Q3TB04	FERM domain containing 4A	ENSMUST00000091497.11	ENSMUSG00000026657.18	Frmd4a	+	chr2:4608618-4608665	chr2:4608188-4609062	21	1	exonic peptide	6208	protein_coding	protein_coding	737	chr2:4570954-4615877	annotated	CDS	unreviewed(TrEMBL)	-	80.79	9.64	-0.86	62.14	FALSE	TRUE	TRUE	FALSE	FALSE	FALSE	FALSE	TRUE	FALSE
GEEAELER	chr2:4595548-4599367	Q3TB04	FERM domain containing 4A	ENSMUST00000091497.11	ENSMUSG00000026657.18	Frmd4a	+	chr2:4595548-4595553,chr2:4599350-4599367	chr2:4595431-4595553,chr2:4599350-4599578	16,17	2	exon-spanning peptide	6208	protein_coding	protein_coding	737	chr2:4570954-4615877	annotated	CDS	unreviewed(TrEMBL)	-	80.79	9.64	-0.86	62.14	FALSE	TRUE	TRUE	FALSE	FALSE	FALSE	FALSE	TRUE	FALSE
GSATPVVVRSLE	chr2:4608639-4608674	Q3TB04	FERM domain containing 4A	ENSMUST00000091497.11	ENSMUSG00000026657.18	Frmd4a	+	chr2:4608639-4608674	chr2:4608188-4609062	21	1	exonic peptide	6208	protein_coding	protein_coding	737	chr2:4570954-4615877	annotated	CDS	unreviewed(TrEMBL)	-	80.79	9.64	-0.86	62.14	FALSE	TRUE	TRUE	FALSE	FALSE	FALSE	FALSE	TRUE	FALSE
HYYPAQMNANYSTLAE	chr2:4608393-4608440	Q3TB04	FERM domain containing 4A	ENSMUST00000091497.11	ENSMUSG00000026657.18	Frmd4a	+	chr2:4608393-4608440	chr2:4608188-4609062	21	1	exonic peptide	6208	protein_coding	protein_coding	737	chr2:4570954-4615877	annotated	CDS	unreviewed(TrEMBL)	-	80.79	9.64	-0.86	62.14	FALSE	TRUE	TRUE	FALSE	FALSE	FALSE	FALSE	TRUE	FALSE
IISGSSGSLLSSGSQESDSSQSAK	chr2:4577214-4591206	Q3TB04	FERM domain containing 4A	ENSMUST00000091497.11	ENSMUSG00000026657.18	Frmd4a	+	chr2:4577214-4577250,chr2:4591172-4591206	chr2:4577109-4577250,chr2:4591172-4591305	14,15	2	exon-spanning peptide	6208	protein_coding	protein_coding	737	chr2:4570954-4615877	annotated	CDS	unreviewed(TrEMBL)	-	80.79	9.64	-0.86	62.14	FALSE	TRUE	TRUE	FALSE	FALSE	FALSE	FALSE	TRUE	FALSE
IKEYPLYIEGSATPVVVR	chr2:4608612-4608665	Q3TB04	FERM domain containing 4A	ENSMUST00000091497.11	ENSMUSG00000026657.18	Frmd4a	+	chr2:4608612-4608665	chr2:4608188-4609062	21	1	exonic peptide	6208	protein_coding	protein_coding	737	chr2:4570954-4615877	annotated	CDS	unreviewed(TrEMBL)	-	80.79	9.64	-0.86	62.14	FALSE	TRUE	TRUE	FALSE	FALSE	FALSE	FALSE	TRUE	FALSE
KAKPGTLV	chr2:4615854-4615876	Q3TB04	FERM domain containing 4A	ENSMUST00000091497.11	ENSMUSG00000026657.18	Frmd4a	+	chr2:4615854-4615876	chr2:4615778-4618753	23	1	exonic peptide	6208	protein_coding	protein_coding	737	chr2:4570954-4615877	annotated	CDS	unreviewed(TrEMBL)	-	80.79	9.64	-0.86	62.14	FALSE	TRUE	TRUE	FALSE	FALSE	FALSE	FALSE	TRUE	FALSE
KDMLAALK	chr2:4591207-4591230	Q3TB04	FERM domain containing 4A	ENSMUST00000091497.11	ENSMUSG00000026657.18	Frmd4a	+	chr2:4591207-4591230	chr2:4591172-4591305	15	1	exonic peptide	6208	protein_coding	protein_coding	737	chr2:4570954-4615877	annotated	CDS	unreviewed(TrEMBL)	-	80.79	9.64	-0.86	62.14	FALSE	TRUE	TRUE	FALSE	FALSE	FALSE	FALSE	TRUE	FALSE
KLQEIENAINENR	chr2:4599491-4599529	Q3TB04	FERM domain containing 4A	ENSMUST00000091497.11	ENSMUSG00000026657.18	Frmd4a	+	chr2:4599491-4599529	chr2:4599350-4599578	17	1	exonic peptide	6208	protein_coding	protein_coding	737	chr2:4570954-4615877	annotated	CDS	unreviewed(TrEMBL)	-	80.79	9.64	-0.86	62.14	FALSE	TRUE	TRUE	FALSE	FALSE	FALSE	FALSE	TRUE	FALSE
LASDPNVSK	chr2:4599419-4599445	Q3TB04	FERM domain containing 4A	ENSMUST00000091497.11	ENSMUSG00000026657.18	Frmd4a	+	chr2:4599419-4599445	chr2:4599350-4599578	17	1	exonic peptide	6208	protein_coding	protein_coding	737	chr2:4570954-4615877	annotated	CDS	unreviewed(TrEMBL)	-	80.79	9.64	-0.86	62.14	FALSE	TRUE	TRUE	FALSE	FALSE	FALSE	FALSE	TRUE	FALSE
LLGSENDTGSPDFYTPR	chr2:4608273-4608323	Q3TB04	FERM domain containing 4A	ENSMUST00000091497.11	ENSMUSG00000026657.18	Frmd4a	+	chr2:4608273-4608323	chr2:4608188-4609062	21	1	exonic peptide	6208	protein_coding	protein_coding	737	chr2:4570954-4615877	annotated	CDS	unreviewed(TrEMBL)	-	80.79	9.64	-0.86	62.14	FALSE	TRUE	TRUE	FALSE	FALSE	FALSE	FALSE	TRUE	FALSE
LPVEYPLDPGEEPPIVR	chr2:4595446-4595496	Q3TB04	FERM domain containing 4A	ENSMUST00000091497.11	ENSMUSG00000026657.18	Frmd4a	+	chr2:4595446-4595496	chr2:4595431-4595553	16	1	exonic peptide	6208	protein_coding	protein_coding	737	chr2:4570954-4615877	annotated	CDS	unreviewed(TrEMBL)	-	80.79	9.64	-0.86	62.14	FALSE	TRUE	TRUE	FALSE	FALSE	FALSE	FALSE	TRUE	FALSE
LQEIENAINENR	chr2:4599494-4599529	Q3TB04	FERM domain containing 4A	ENSMUST00000091497.11	ENSMUSG00000026657.18	Frmd4a	+	chr2:4599494-4599529	chr2:4599350-4599578	17	1	exonic peptide	6208	protein_coding	protein_coding	737	chr2:4570954-4615877	annotated	CDS	unreviewed(TrEMBL)	-	80.79	9.64	-0.86	62.14	FALSE	TRUE	TRUE	FALSE	FALSE	FALSE	FALSE	TRUE	FALSE
MWSESSLDEPYEK	chr2:4606096-4606134	Q3TB04	FERM domain containing 4A	ENSMUST00000091497.11	ENSMUSG00000026657.18	Frmd4a	+	chr2:4606096-4606134	chr2:4605926-4606166	19	1	exonic peptide	6208	protein_coding	protein_coding	737	chr2:4570954-4615877	annotated	CDS	unreviewed(TrEMBL)	-	80.79	9.64	-0.86	62.14	FALSE	TRUE	TRUE	FALSE	FALSE	FALSE	FALSE	TRUE	FALSE
QEALEETLR	chr2:4591237-4591263	Q3TB04	FERM domain containing 4A	ENSMUST00000091497.11	ENSMUSG00000026657.18	Frmd4a	+	chr2:4591237-4591263	chr2:4591172-4591305	15	1	exonic peptide	6208	protein_coding	protein_coding	737	chr2:4570954-4615877	annotated	CDS	unreviewed(TrEMBL)	-	80.79	9.64	-0.86	62.14	FALSE	TRUE	TRUE	FALSE	FALSE	FALSE	FALSE	TRUE	FALSE
QKILPKGEEAE	chr2:4595530-4599358	Q3TB04	FERM domain containing 4A	ENSMUST00000091497.11	ENSMUSG00000026657.18	Frmd4a	+	chr2:4595530-4595553,chr2:4599350-4599358	chr2:4595431-4595553,chr2:4599350-4599578	16,17	2	exon-spanning peptide	6208	protein_coding	protein_coding	737	chr2:4570954-4615877	annotated	CDS	unreviewed(TrEMBL)	-	80.79	9.64	-0.86	62.14	FALSE	TRUE	TRUE	FALSE	FALSE	FALSE	FALSE	TRUE	FALSE
SGAASTGGGVYLHSQSQPSSQYR	chr2:4608543-4608611	Q3TB04	FERM domain containing 4A	ENSMUST00000091497.11	ENSMUSG00000026657.18	Frmd4a	+	chr2:4608543-4608611	chr2:4608188-4609062	21	1	exonic peptide	6208	protein_coding	protein_coding	737	chr2:4570954-4615877	annotated	CDS	unreviewed(TrEMBL)	-	80.79	9.64	-0.86	62.14	FALSE	TRUE	TRUE	FALSE	FALSE	FALSE	FALSE	TRUE	FALSE
SLESDQEGHYSVK	chr2:4608666-4608704	Q3TB04	FERM domain containing 4A	ENSMUST00000091497.11	ENSMUSG00000026657.18	Frmd4a	+	chr2:4608666-4608704	chr2:4608188-4609062	21	1	exonic peptide	6208	protein_coding	protein_coding	737	chr2:4570954-4615877	annotated	CDS	unreviewed(TrEMBL)	-	80.79	9.64	-0.86	62.14	FALSE	TRUE	TRUE	FALSE	FALSE	FALSE	FALSE	TRUE	FALSE
SLPHWNSQSSMPSTPDLR	chr2:4607005-4607058	Q3TB04	FERM domain containing 4A	ENSMUST00000091497.11	ENSMUSG00000026657.18	Frmd4a	+	chr2:4607005-4607058	chr2:4606926-4607090	20	1	exonic peptide	6208	protein_coding	protein_coding	737	chr2:4570954-4615877	annotated	CDS	unreviewed(TrEMBL)	-	80.79	9.64	-0.86	62.14	FALSE	TRUE	TRUE	FALSE	FALSE	FALSE	FALSE	TRUE	FALSE
SLSEIAIDLTETGTLK	chr2:4577130-4577177	Q3TB04	FERM domain containing 4A	ENSMUST00000091497.11	ENSMUSG00000026657.18	Frmd4a	+	chr2:4577130-4577177	chr2:4577109-4577250	14	1	exonic peptide	6208	protein_coding	protein_coding	737	chr2:4570954-4615877	annotated	CDS	unreviewed(TrEMBL)	-	80.79	9.64	-0.86	62.14	FALSE	TRUE	TRUE	FALSE	FALSE	FALSE	FALSE	TRUE	FALSE
SQGKLLGSEND	chr2:4608261-4608293	Q3TB04	FERM domain containing 4A	ENSMUST00000091497.11	ENSMUSG00000026657.18	Frmd4a	+	chr2:4608261-4608293	chr2:4608188-4609062	21	1	exonic peptide	6208	protein_coding	protein_coding	737	chr2:4570954-4615877	annotated	CDS	unreviewed(TrEMBL)	-	80.79	9.64	-0.86	62.14	FALSE	TRUE	TRUE	FALSE	FALSE	FALSE	FALSE	TRUE	FALSE
SRQEALEETLR	chr2:4591231-4591263	Q3TB04	FERM domain containing 4A	ENSMUST00000091497.11	ENSMUSG00000026657.18	Frmd4a	+	chr2:4591231-4591263	chr2:4591172-4591305	15	1	exonic peptide	6208	protein_coding	protein_coding	737	chr2:4570954-4615877	annotated	CDS	unreviewed(TrEMBL)	-	80.79	9.64	-0.86	62.14	FALSE	TRUE	TRUE	FALSE	FALSE	FALSE	FALSE	TRUE	FALSE
SVDISPTR	chr2:4608189-4608212	Q3TB04	FERM domain containing 4A	ENSMUST00000091497.11	ENSMUSG00000026657.18	Frmd4a	+	chr2:4608189-4608212	chr2:4608188-4609062	21	1	exonic peptide	6208	protein_coding	protein_coding	737	chr2:4570954-4615877	annotated	CDS	unreviewed(TrEMBL)	-	80.79	9.64	-0.86	62.14	FALSE	TRUE	TRUE	FALSE	FALSE	FALSE	FALSE	TRUE	FALSE
TDYDKSPLKPK	chr2:4606063-4606095	Q3TB04	FERM domain containing 4A	ENSMUST00000091497.11	ENSMUSG00000026657.18	Frmd4a	+	chr2:4606063-4606095	chr2:4605926-4606166	19	1	exonic peptide	6208	protein_coding	protein_coding	737	chr2:4570954-4615877	annotated	CDS	unreviewed(TrEMBL)	-	80.79	9.64	-0.86	62.14	FALSE	TRUE	TRUE	FALSE	FALSE	FALSE	FALSE	TRUE	FALSE
TSYLNALK	chr2:4599467-4599490	Q3TB04	FERM domain containing 4A	ENSMUST00000091497.11	ENSMUSG00000026657.18	Frmd4a	+	chr2:4599467-4599490	chr2:4599350-4599578	17	1	exonic peptide	6208	protein_coding	protein_coding	737	chr2:4570954-4615877	annotated	CDS	unreviewed(TrEMBL)	-	80.79	9.64	-0.86	62.14	FALSE	TRUE	TRUE	FALSE	FALSE	FALSE	FALSE	TRUE	FALSE
AAGALGSASSGSMPNLAAR	chr2:4608486-4608542	Q3TB04	FERM domain containing 4A	ENSMUST00000176828.8	ENSMUSG00000026657.18	Frmd4a	+	chr2:4608486-4608542	chr2:4608188-4609062	10	1	exonic peptide	4355	protein_coding	protein_coding	737	chr2:4570954-4615877	annotated	CDS	unreviewed(TrEMBL)	-	80.79	9.64	-0.86	62.14	TRUE	TRUE	TRUE	FALSE	FALSE	FALSE	FALSE	TRUE	FALSE
AAVSDELR	chr2:4608873-4608896	Q3TB04	FERM domain containing 4A	ENSMUST00000176828.8	ENSMUSG00000026657.18	Frmd4a	+	chr2:4608873-4608896	chr2:4608188-4609062	10	1	exonic peptide	4355	protein_coding	protein_coding	737	chr2:4570954-4615877	annotated	CDS	unreviewed(TrEMBL)	-	80.79	9.64	-0.86	62.14	TRUE	TRUE	TRUE	FALSE	FALSE	FALSE	FALSE	TRUE	FALSE
AISQHQFYLDR	chr2:4570957-4570989	Q3TB04	FERM domain containing 4A	ENSMUST00000176828.8	ENSMUSG00000026657.18	Frmd4a	+	chr2:4570957-4570989	chr2:4570863-4571001	2	1	exonic peptide	4355	protein_coding	protein_coding	737	chr2:4570954-4615877	annotated	CDS	unreviewed(TrEMBL)	-	80.79	9.64	-0.86	62.14	TRUE	TRUE	TRUE	FALSE	FALSE	FALSE	FALSE	TRUE	FALSE
ATSAALPQSQR	chr2:4609053-4610803	Q3TB04	FERM domain containing 4A	ENSMUST00000176828.8	ENSMUSG00000026657.18	Frmd4a	+	chr2:4609053-4609062,chr2:4610781-4610803	chr2:4608188-4609062,chr2:4610781-4610877	10,11	2	exon-spanning peptide	4355	protein_coding	protein_coding	737	chr2:4570954-4615877	annotated	CDS	unreviewed(TrEMBL)	-	80.79	9.64	-0.86	62.14	TRUE	TRUE	TRUE	FALSE	FALSE	FALSE	FALSE	TRUE	FALSE
DMLAALK	chr2:4591210-4591230	Q3TB04	FERM domain containing 4A	ENSMUST00000176828.8	ENSMUSG00000026657.18	Frmd4a	+	chr2:4591210-4591230	chr2:4591172-4591305	4	1	exonic peptide	4355	protein_coding	protein_coding	737	chr2:4570954-4615877	annotated	CDS	unreviewed(TrEMBL)	-	80.79	9.64	-0.86	62.14	TRUE	TRUE	TRUE	FALSE	FALSE	FALSE	FALSE	TRUE	FALSE
EFAIQSQITEAAR	chr2:4599377-4599415	Q3TB04	FERM domain containing 4A	ENSMUST00000176828.8	ENSMUSG00000026657.18	Frmd4a	+	chr2:4599377-4599415	chr2:4599350-4599578	6	1	exonic peptide	4355	protein_coding	protein_coding	737	chr2:4570954-4615877	annotated	CDS	unreviewed(TrEMBL)	-	80.79	9.64	-0.86	62.14	TRUE	TRUE	TRUE	FALSE	FALSE	FALSE	FALSE	TRUE	FALSE
EYPLYIEGSATPVVVR	chr2:4608618-4608665	Q3TB04	FERM domain containing 4A	ENSMUST00000176828.8	ENSMUSG00000026657.18	Frmd4a	+	chr2:4608618-4608665	chr2:4608188-4609062	10	1	exonic peptide	4355	protein_coding	protein_coding	737	chr2:4570954-4615877	annotated	CDS	unreviewed(TrEMBL)	-	80.79	9.64	-0.86	62.14	TRUE	TRUE	TRUE	FALSE	FALSE	FALSE	FALSE	TRUE	FALSE
GEEAELER	chr2:4595548-4599367	Q3TB04	FERM domain containing 4A	ENSMUST00000176828.8	ENSMUSG00000026657.18	Frmd4a	+	chr2:4595548-4595553,chr2:4599350-4599367	chr2:4595431-4595553,chr2:4599350-4599578	5,6	2	exon-spanning peptide	4355	protein_coding	protein_coding	737	chr2:4570954-4615877	annotated	CDS	unreviewed(TrEMBL)	-	80.79	9.64	-0.86	62.14	TRUE	TRUE	TRUE	FALSE	FALSE	FALSE	FALSE	TRUE	FALSE
GSATPVVVRSLE	chr2:4608639-4608674	Q3TB04	FERM domain containing 4A	ENSMUST00000176828.8	ENSMUSG00000026657.18	Frmd4a	+	chr2:4608639-4608674	chr2:4608188-4609062	10	1	exonic peptide	4355	protein_coding	protein_coding	737	chr2:4570954-4615877	annotated	CDS	unreviewed(TrEMBL)	-	80.79	9.64	-0.86	62.14	TRUE	TRUE	TRUE	FALSE	FALSE	FALSE	FALSE	TRUE	FALSE
HYYPAQMNANYSTLAE	chr2:4608393-4608440	Q3TB04	FERM domain containing 4A	ENSMUST00000176828.8	ENSMUSG00000026657.18	Frmd4a	+	chr2:4608393-4608440	chr2:4608188-4609062	10	1	exonic peptide	4355	protein_coding	protein_coding	737	chr2:4570954-4615877	annotated	CDS	unreviewed(TrEMBL)	-	80.79	9.64	-0.86	62.14	TRUE	TRUE	TRUE	FALSE	FALSE	FALSE	FALSE	TRUE	FALSE
IISGSSGSLLSSGSQESDSSQSAK	chr2:4577214-4591206	Q3TB04	FERM domain containing 4A	ENSMUST00000176828.8	ENSMUSG00000026657.18	Frmd4a	+	chr2:4577214-4577250,chr2:4591172-4591206	chr2:4577109-4577250,chr2:4591172-4591305	3,4	2	exon-spanning peptide	4355	protein_coding	protein_coding	737	chr2:4570954-4615877	annotated	CDS	unreviewed(TrEMBL)	-	80.79	9.64	-0.86	62.14	TRUE	TRUE	TRUE	FALSE	FALSE	FALSE	FALSE	TRUE	FALSE
IKEYPLYIEGSATPVVVR	chr2:4608612-4608665	Q3TB04	FERM domain containing 4A	ENSMUST00000176828.8	ENSMUSG00000026657.18	Frmd4a	+	chr2:4608612-4608665	chr2:4608188-4609062	10	1	exonic peptide	4355	protein_coding	protein_coding	737	chr2:4570954-4615877	annotated	CDS	unreviewed(TrEMBL)	-	80.79	9.64	-0.86	62.14	TRUE	TRUE	TRUE	FALSE	FALSE	FALSE	FALSE	TRUE	FALSE
KAKPGTLV	chr2:4615854-4615876	Q3TB04	FERM domain containing 4A	ENSMUST00000176828.8	ENSMUSG00000026657.18	Frmd4a	+	chr2:4615854-4615876	chr2:4615778-4617395	12	1	exonic peptide	4355	protein_coding	protein_coding	737	chr2:4570954-4615877	annotated	CDS	unreviewed(TrEMBL)	-	80.79	9.64	-0.86	62.14	TRUE	TRUE	TRUE	FALSE	FALSE	FALSE	FALSE	TRUE	FALSE
KDMLAALK	chr2:4591207-4591230	Q3TB04	FERM domain containing 4A	ENSMUST00000176828.8	ENSMUSG00000026657.18	Frmd4a	+	chr2:4591207-4591230	chr2:4591172-4591305	4	1	exonic peptide	4355	protein_coding	protein_coding	737	chr2:4570954-4615877	annotated	CDS	unreviewed(TrEMBL)	-	80.79	9.64	-0.86	62.14	TRUE	TRUE	TRUE	FALSE	FALSE	FALSE	FALSE	TRUE	FALSE
KLQEIENAINENR	chr2:4599491-4599529	Q3TB04	FERM domain containing 4A	ENSMUST00000176828.8	ENSMUSG00000026657.18	Frmd4a	+	chr2:4599491-4599529	chr2:4599350-4599578	6	1	exonic peptide	4355	protein_coding	protein_coding	737	chr2:4570954-4615877	annotated	CDS	unreviewed(TrEMBL)	-	80.79	9.64	-0.86	62.14	TRUE	TRUE	TRUE	FALSE	FALSE	FALSE	FALSE	TRUE	FALSE
LASDPNVSK	chr2:4599419-4599445	Q3TB04	FERM domain containing 4A	ENSMUST00000176828.8	ENSMUSG00000026657.18	Frmd4a	+	chr2:4599419-4599445	chr2:4599350-4599578	6	1	exonic peptide	4355	protein_coding	protein_coding	737	chr2:4570954-4615877	annotated	CDS	unreviewed(TrEMBL)	-	80.79	9.64	-0.86	62.14	TRUE	TRUE	TRUE	FALSE	FALSE	FALSE	FALSE	TRUE	FALSE
LLGSENDTGSPDFYTPR	chr2:4608273-4608323	Q3TB04	FERM domain containing 4A	ENSMUST00000176828.8	ENSMUSG00000026657.18	Frmd4a	+	chr2:4608273-4608323	chr2:4608188-4609062	10	1	exonic peptide	4355	protein_coding	protein_coding	737	chr2:4570954-4615877	annotated	CDS	unreviewed(TrEMBL)	-	80.79	9.64	-0.86	62.14	TRUE	TRUE	TRUE	FALSE	FALSE	FALSE	FALSE	TRUE	FALSE
LPVEYPLDPGEEPPIVR	chr2:4595446-4595496	Q3TB04	FERM domain containing 4A	ENSMUST00000176828.8	ENSMUSG00000026657.18	Frmd4a	+	chr2:4595446-4595496	chr2:4595431-4595553	5	1	exonic peptide	4355	protein_coding	protein_coding	737	chr2:4570954-4615877	annotated	CDS	unreviewed(TrEMBL)	-	80.79	9.64	-0.86	62.14	TRUE	TRUE	TRUE	FALSE	FALSE	FALSE	FALSE	TRUE	FALSE
LQEIENAINENR	chr2:4599494-4599529	Q3TB04	FERM domain containing 4A	ENSMUST00000176828.8	ENSMUSG00000026657.18	Frmd4a	+	chr2:4599494-4599529	chr2:4599350-4599578	6	1	exonic peptide	4355	protein_coding	protein_coding	737	chr2:4570954-4615877	annotated	CDS	unreviewed(TrEMBL)	-	80.79	9.64	-0.86	62.14	TRUE	TRUE	TRUE	FALSE	FALSE	FALSE	FALSE	TRUE	FALSE
MWSESSLDEPYEK	chr2:4606096-4606134	Q3TB04	FERM domain containing 4A	ENSMUST00000176828.8	ENSMUSG00000026657.18	Frmd4a	+	chr2:4606096-4606134	chr2:4605926-4606166	8	1	exonic peptide	4355	protein_coding	protein_coding	737	chr2:4570954-4615877	annotated	CDS	unreviewed(TrEMBL)	-	80.79	9.64	-0.86	62.14	TRUE	TRUE	TRUE	FALSE	FALSE	FALSE	FALSE	TRUE	FALSE
QEALEETLR	chr2:4591237-4591263	Q3TB04	FERM domain containing 4A	ENSMUST00000176828.8	ENSMUSG00000026657.18	Frmd4a	+	chr2:4591237-4591263	chr2:4591172-4591305	4	1	exonic peptide	4355	protein_coding	protein_coding	737	chr2:4570954-4615877	annotated	CDS	unreviewed(TrEMBL)	-	80.79	9.64	-0.86	62.14	TRUE	TRUE	TRUE	FALSE	FALSE	FALSE	FALSE	TRUE	FALSE
QKILPKGEEAE	chr2:4595530-4599358	Q3TB04	FERM domain containing 4A	ENSMUST00000176828.8	ENSMUSG00000026657.18	Frmd4a	+	chr2:4595530-4595553,chr2:4599350-4599358	chr2:4595431-4595553,chr2:4599350-4599578	5,6	2	exon-spanning peptide	4355	protein_coding	protein_coding	737	chr2:4570954-4615877	annotated	CDS	unreviewed(TrEMBL)	-	80.79	9.64	-0.86	62.14	TRUE	TRUE	TRUE	FALSE	FALSE	FALSE	FALSE	TRUE	FALSE
SGAASTGGGVYLHSQSQPSSQYR	chr2:4608543-4608611	Q3TB04	FERM domain containing 4A	ENSMUST00000176828.8	ENSMUSG00000026657.18	Frmd4a	+	chr2:4608543-4608611	chr2:4608188-4609062	10	1	exonic peptide	4355	protein_coding	protein_coding	737	chr2:4570954-4615877	annotated	CDS	unreviewed(TrEMBL)	-	80.79	9.64	-0.86	62.14	TRUE	TRUE	TRUE	FALSE	FALSE	FALSE	FALSE	TRUE	FALSE
SLESDQEGHYSVK	chr2:4608666-4608704	Q3TB04	FERM domain containing 4A	ENSMUST00000176828.8	ENSMUSG00000026657.18	Frmd4a	+	chr2:4608666-4608704	chr2:4608188-4609062	10	1	exonic peptide	4355	protein_coding	protein_coding	737	chr2:4570954-4615877	annotated	CDS	unreviewed(TrEMBL)	-	80.79	9.64	-0.86	62.14	TRUE	TRUE	TRUE	FALSE	FALSE	FALSE	FALSE	TRUE	FALSE
SLPHWNSQSSMPSTPDLR	chr2:4607005-4607058	Q3TB04	FERM domain containing 4A	ENSMUST00000176828.8	ENSMUSG00000026657.18	Frmd4a	+	chr2:4607005-4607058	chr2:4606926-4607090	9	1	exonic peptide	4355	protein_coding	protein_coding	737	chr2:4570954-4615877	annotated	CDS	unreviewed(TrEMBL)	-	80.79	9.64	-0.86	62.14	TRUE	TRUE	TRUE	FALSE	FALSE	FALSE	FALSE	TRUE	FALSE
SLSEIAIDLTETGTLK	chr2:4577130-4577177	Q3TB04	FERM domain containing 4A	ENSMUST00000176828.8	ENSMUSG00000026657.18	Frmd4a	+	chr2:4577130-4577177	chr2:4577109-4577250	3	1	exonic peptide	4355	protein_coding	protein_coding	737	chr2:4570954-4615877	annotated	CDS	unreviewed(TrEMBL)	-	80.79	9.64	-0.86	62.14	TRUE	TRUE	TRUE	FALSE	FALSE	FALSE	FALSE	TRUE	FALSE
SQGKLLGSEND	chr2:4608261-4608293	Q3TB04	FERM domain containing 4A	ENSMUST00000176828.8	ENSMUSG00000026657.18	Frmd4a	+	chr2:4608261-4608293	chr2:4608188-4609062	10	1	exonic peptide	4355	protein_coding	protein_coding	737	chr2:4570954-4615877	annotated	CDS	unreviewed(TrEMBL)	-	80.79	9.64	-0.86	62.14	TRUE	TRUE	TRUE	FALSE	FALSE	FALSE	FALSE	TRUE	FALSE
SRQEALEETLR	chr2:4591231-4591263	Q3TB04	FERM domain containing 4A	ENSMUST00000176828.8	ENSMUSG00000026657.18	Frmd4a	+	chr2:4591231-4591263	chr2:4591172-4591305	4	1	exonic peptide	4355	protein_coding	protein_coding	737	chr2:4570954-4615877	annotated	CDS	unreviewed(TrEMBL)	-	80.79	9.64	-0.86	62.14	TRUE	TRUE	TRUE	FALSE	FALSE	FALSE	FALSE	TRUE	FALSE
SVDISPTR	chr2:4608189-4608212	Q3TB04	FERM domain containing 4A	ENSMUST00000176828.8	ENSMUSG00000026657.18	Frmd4a	+	chr2:4608189-4608212	chr2:4608188-4609062	10	1	exonic peptide	4355	protein_coding	protein_coding	737	chr2:4570954-4615877	annotated	CDS	unreviewed(TrEMBL)	-	80.79	9.64	-0.86	62.14	TRUE	TRUE	TRUE	FALSE	FALSE	FALSE	FALSE	TRUE	FALSE
TDYDKSPLKPK	chr2:4606063-4606095	Q3TB04	FERM domain containing 4A	ENSMUST00000176828.8	ENSMUSG00000026657.18	Frmd4a	+	chr2:4606063-4606095	chr2:4605926-4606166	8	1	exonic peptide	4355	protein_coding	protein_coding	737	chr2:4570954-4615877	annotated	CDS	unreviewed(TrEMBL)	-	80.79	9.64	-0.86	62.14	TRUE	TRUE	TRUE	FALSE	FALSE	FALSE	FALSE	TRUE	FALSE
TSYLNALK	chr2:4599467-4599490	Q3TB04	FERM domain containing 4A	ENSMUST00000176828.8	ENSMUSG00000026657.18	Frmd4a	+	chr2:4599467-4599490	chr2:4599350-4599578	6	1	exonic peptide	4355	protein_coding	protein_coding	737	chr2:4570954-4615877	annotated	CDS	unreviewed(TrEMBL)	-	80.79	9.64	-0.86	62.14	TRUE	TRUE	TRUE	FALSE	FALSE	FALSE	FALSE	TRUE	FALSE
DEEVLKK	chr17:35465949-35465969	Q3TB18	-	ENSMUST00000174164.2	ENSMUSG00000019432.16	Ddx39b	+	chr17:35465949-35465969	chr17:35465913-35466096	5	1	exonic peptide	1711	retained_intron	retained_intron	324	chr17:35462216-35468282	annotated	CDS	-	-	35.99	6.97	-0.17	90.52	TRUE	TRUE	TRUE	FALSE	FALSE	FALSE	FALSE	TRUE	FALSE
DFLLKPELLR	chr17:35462360-35462389	Q3TB18	-	ENSMUST00000174164.2	ENSMUSG00000019432.16	Ddx39b	+	chr17:35462360-35462389	chr17:35462089-35462426	2	1	exonic peptide	1711	retained_intron	retained_intron	324	chr17:35462216-35468282	annotated	CDS	-	-	35.99	6.97	-0.17	90.52	TRUE	TRUE	FALSE	FALSE	FALSE	FALSE	FALSE	TRUE	FALSE
DGTEAPAKK	chr17:35462288-35462314	Q3TB18	-	ENSMUST00000174164.2	ENSMUSG00000019432.16	Ddx39b	+	chr17:35462288-35462314	chr17:35462089-35462426	2	1	exonic peptide	1711	retained_intron	retained_intron	324	chr17:35462216-35468282	annotated	CDS	-	-	35.99	6.97	-0.17	90.52	TRUE	TRUE	TRUE	FALSE	FALSE	FALSE	FALSE	TRUE	FALSE
DKMLEQL	chr17:35466075-35466095	Q3TB18	-	ENSMUST00000174164.2	ENSMUSG00000019432.16	Ddx39b	+	chr17:35466075-35466095	chr17:35465913-35466096	5	1	exonic peptide	1711	retained_intron	retained_intron	324	chr17:35462216-35468282	annotated	CDS	-	-	35.99	6.97	-0.17	90.52	TRUE	TRUE	FALSE	FALSE	FALSE	FALSE	FALSE	TRUE	FALSE
DVKGSYVSIHSSGFR	chr17:35462315-35462359	Q3TB18	-	ENSMUST00000174164.2	ENSMUSG00000019432.16	Ddx39b	+	chr17:35462315-35462359	chr17:35462089-35462426	2	1	exonic peptide	1711	retained_intron	retained_intron	324	chr17:35462216-35468282	annotated	CDS	-	-	35.99	6.97	-0.17	90.52	TRUE	TRUE	FALSE	FALSE	FALSE	FALSE	FALSE	TRUE	FALSE
DVQEIFR	chr17:35467938-35467958	Q3TB18	-	ENSMUST00000174164.2	ENSMUSG00000019432.16	Ddx39b	+	chr17:35467938-35467958	chr17:35467927-35468846	6	1	exonic peptide	1711	retained_intron	retained_intron	324	chr17:35462216-35468282	annotated	CDS	-	-	35.99	6.97	-0.17	90.52	TRUE	TRUE	FALSE	FALSE	FALSE	FALSE	FALSE	TRUE	FALSE
ELAFQISK	chr17:35463462-35463485	Q3TB18	-	ENSMUST00000174164.2	ENSMUSG00000019432.16	Ddx39b	+	chr17:35463462-35463485	chr17:35463432-35463524	4	1	exonic peptide	1711	retained_intron	retained_intron	324	chr17:35462216-35468282	annotated	CDS	-	-	35.99	6.97	-0.17	90.52	TRUE	TRUE	FALSE	FALSE	FALSE	FALSE	FALSE	TRUE	FALSE
GSYVSIHSSGFR	chr17:35462324-35462359	Q3TB18	-	ENSMUST00000174164.2	ENSMUSG00000019432.16	Ddx39b	+	chr17:35462324-35462359	chr17:35462089-35462426	2	1	exonic peptide	1711	retained_intron	retained_intron	324	chr17:35462216-35468282	annotated	CDS	-	-	35.99	6.97	-0.17	90.52	TRUE	TRUE	FALSE	FALSE	FALSE	FALSE	FALSE	TRUE	FALSE
HFILDECDK	chr17:35466054-35466080	Q3TB18	-	ENSMUST00000174164.2	ENSMUSG00000019432.16	Ddx39b	+	chr17:35466054-35466080	chr17:35465913-35466096	5	1	exonic peptide	1711	retained_intron	retained_intron	324	chr17:35462216-35468282	annotated	CDS	-	-	35.99	6.97	-0.17	90.52	TRUE	TRUE	TRUE	FALSE	FALSE	FALSE	FALSE	TRUE	FALSE
IFRMTPHE	chr17:35467950-35467973	Q3TB18	-	ENSMUST00000174164.2	ENSMUSG00000019432.16	Ddx39b	+	chr17:35467950-35467973	chr17:35467927-35468846	6	1	exonic peptide	1711	retained_intron	retained_intron	324	chr17:35462216-35468282	annotated	CDS	-	-	35.99	6.97	-0.17	90.52	TRUE	TRUE	TRUE	FALSE	FALSE	FALSE	FALSE	TRUE	FALSE
KDEEVLK	chr17:35465946-35465966	Q3TB18	-	ENSMUST00000174164.2	ENSMUSG00000019432.16	Ddx39b	+	chr17:35465946-35465966	chr17:35465913-35466096	5	1	exonic peptide	1711	retained_intron	retained_intron	324	chr17:35462216-35468282	annotated	CDS	-	-	35.99	6.97	-0.17	90.52	TRUE	TRUE	TRUE	FALSE	FALSE	FALSE	FALSE	TRUE	FALSE
KQVMMFSATLSKE	chr17:35467974-35468012	Q3TB18	-	ENSMUST00000174164.2	ENSMUSG00000019432.16	Ddx39b	+	chr17:35467974-35468012	chr17:35467927-35468846	6	1	exonic peptide	1711	retained_intron	retained_intron	324	chr17:35462216-35468282	annotated	CDS	-	-	35.99	6.97	-0.17	90.52	TRUE	TRUE	TRUE	FALSE	FALSE	FALSE	FALSE	TRUE	FALSE
LAFQISKE	chr17:35463465-35463488	Q3TB18	-	ENSMUST00000174164.2	ENSMUSG00000019432.16	Ddx39b	+	chr17:35463465-35463488	chr17:35463432-35463524	4	1	exonic peptide	1711	retained_intron	retained_intron	324	chr17:35462216-35468282	annotated	CDS	-	-	35.99	6.97	-0.17	90.52	TRUE	TRUE	FALSE	FALSE	FALSE	FALSE	FALSE	TRUE	FALSE
LAFQISKEYE	chr17:35463465-35463494	Q3TB18	-	ENSMUST00000174164.2	ENSMUSG00000019432.16	Ddx39b	+	chr17:35463465-35463494	chr17:35463432-35463524	4	1	exonic peptide	1711	retained_intron	retained_intron	324	chr17:35462216-35468282	annotated	CDS	-	-	35.99	6.97	-0.17	90.52	TRUE	TRUE	FALSE	FALSE	FALSE	FALSE	FALSE	TRUE	FALSE
MLEQLDMR	chr17:35466081-35467934	Q3TB18	-	ENSMUST00000174164.2	ENSMUSG00000019432.16	Ddx39b	+	chr17:35466081-35466096,chr17:35467927-35467934	chr17:35465913-35466096,chr17:35467927-35468846	5,6	2	exon-spanning peptide	1711	retained_intron	retained_intron	324	chr17:35462216-35468282	annotated	CDS	-	-	35.99	6.97	-0.17	90.52	TRUE	TRUE	FALSE	FALSE	FALSE	FALSE	FALSE	TRUE	FALSE
NCPHIVVGTPGR	chr17:35465970-35466005	Q3TB18	-	ENSMUST00000174164.2	ENSMUSG00000019432.16	Ddx39b	+	chr17:35465970-35466005	chr17:35465913-35466096	5	1	exonic peptide	1711	retained_intron	retained_intron	324	chr17:35462216-35468282	annotated	CDS	-	-	35.99	6.97	-0.17	90.52	TRUE	TRUE	TRUE	FALSE	FALSE	FALSE	FALSE	TRUE	FALSE
QLDMRRDVQE	chr17:35466090-35467949	Q3TB18	-	ENSMUST00000174164.2	ENSMUSG00000019432.16	Ddx39b	+	chr17:35466090-35466096,chr17:35467927-35467949	chr17:35465913-35466096,chr17:35467927-35468846	5,6	2	exon-spanning peptide	1711	retained_intron	retained_intron	324	chr17:35462216-35468282	annotated	CDS	-	-	35.99	6.97	-0.17	90.52	TRUE	TRUE	FALSE	FALSE	FALSE	FALSE	FALSE	TRUE	FALSE
QVMMFSATLSK	chr17:35467977-35468009	Q3TB18	-	ENSMUST00000174164.2	ENSMUSG00000019432.16	Ddx39b	+	chr17:35467977-35468009	chr17:35467927-35468846	6	1	exonic peptide	1711	retained_intron	retained_intron	324	chr17:35462216-35468282	annotated	CDS	-	-	35.99	6.97	-0.17	90.52	TRUE	TRUE	TRUE	FALSE	FALSE	FALSE	FALSE	TRUE	FALSE
RDVQEIFR	chr17:35467935-35467958	Q3TB18	-	ENSMUST00000174164.2	ENSMUSG00000019432.16	Ddx39b	+	chr17:35467935-35467958	chr17:35467927-35468846	6	1	exonic peptide	1711	retained_intron	retained_intron	324	chr17:35462216-35468282	annotated	CDS	-	-	35.99	6.97	-0.17	90.52	TRUE	TRUE	FALSE	FALSE	FALSE	FALSE	FALSE	TRUE	FALSE
VAVFFGGLSIK	chr17:35465913-35465945	Q3TB18	-	ENSMUST00000174164.2	ENSMUSG00000019432.16	Ddx39b	+	chr17:35465913-35465945	chr17:35465913-35466096	5	1	exonic peptide	1711	retained_intron	retained_intron	324	chr17:35462216-35468282	annotated	CDS	-	-	35.99	6.97	-0.17	90.52	TRUE	TRUE	TRUE	FALSE	FALSE	FALSE	FALSE	TRUE	FALSE
DTQLTFGYGTVNK	chr11:115134807-115134845	Q3TB48	Transmembrane protein 104	ENSMUST00000061450.7	ENSMUSG00000045980.14	Tmem104	+	chr11:115134807-115134845	chr11:115134196-115137849	10	1	exonic peptide	4564	protein_coding	protein_coding	496	chr11:115079104-115134953	annotated	CDS	reviewed(Swiss-Prot)	-	55.84	7.14	0.47	100.42	TRUE	TRUE	TRUE	FALSE	FALSE	FALSE	FALSE	TRUE	FALSE
EGGTYPWVVDR	chr11:115134624-115134656	Q3TB48	Transmembrane protein 104	ENSMUST00000061450.7	ENSMUSG00000045980.14	Tmem104	+	chr11:115134624-115134656	chr11:115134196-115137849	10	1	exonic peptide	4564	protein_coding	protein_coding	496	chr11:115079104-115134953	annotated	CDS	reviewed(Swiss-Prot)	-	55.84	7.14	0.47	100.42	TRUE	TRUE	TRUE	FALSE	FALSE	FALSE	FALSE	TRUE	FALSE
KDTQLTFGYGTVNK	chr11:115134804-115134845	Q3TB48	Transmembrane protein 104	ENSMUST00000061450.7	ENSMUSG00000045980.14	Tmem104	+	chr11:115134804-115134845	chr11:115134196-115137849	10	1	exonic peptide	4564	protein_coding	protein_coding	496	chr11:115079104-115134953	annotated	CDS	reviewed(Swiss-Prot)	-	55.84	7.14	0.47	100.42	TRUE	TRUE	TRUE	FALSE	FALSE	FALSE	FALSE	TRUE	FALSE
METHKEEDDEDSSTASDSDLLSQDNYER	chr11:115091713-115092210	Q3TB48	Transmembrane protein 104	ENSMUST00000061450.7	ENSMUSG00000045980.14	Tmem104	+	chr11:115091713-115091727,chr11:115092142-115092210	chr11:115091646-115091727,chr11:115092142-115092238	4,5	2	exon-spanning peptide	4564	protein_coding	protein_coding	496	chr11:115079104-115134953	annotated	CDS	reviewed(Swiss-Prot)	-	55.84	7.14	0.47	100.42	TRUE	TRUE	TRUE	FALSE	FALSE	FALSE	FALSE	TRUE	FALSE
PILSVQR	chr11:115092223-115092962	Q3TB48	Transmembrane protein 104	ENSMUST00000061450.7	ENSMUSG00000045980.14	Tmem104	+	chr11:115092223-115092238,chr11:115092958-115092962	chr11:115092142-115092238,chr11:115092958-115093038	5,6	2	exon-spanning peptide	4564	protein_coding	protein_coding	496	chr11:115079104-115134953	annotated	CDS	reviewed(Swiss-Prot)	-	55.84	7.14	0.47	100.42	TRUE	TRUE	TRUE	FALSE	FALSE	FALSE	FALSE	TRUE	FALSE
SSANLFEITDR	chr11:115092966-115092998	Q3TB48	Transmembrane protein 104	ENSMUST00000061450.7	ENSMUSG00000045980.14	Tmem104	+	chr11:115092966-115092998	chr11:115092958-115093038	6	1	exonic peptide	4564	protein_coding	protein_coding	496	chr11:115079104-115134953	annotated	CDS	reviewed(Swiss-Prot)	-	55.84	7.14	0.47	100.42	TRUE	TRUE	TRUE	FALSE	FALSE	FALSE	FALSE	TRUE	FALSE
VEMGQMASMFFNK	chr11:115092999-115093037	Q3TB48	Transmembrane protein 104	ENSMUST00000061450.7	ENSMUSG00000045980.14	Tmem104	+	chr11:115092999-115093037	chr11:115092958-115093038	6	1	exonic peptide	4564	protein_coding	protein_coding	496	chr11:115079104-115134953	annotated	CDS	reviewed(Swiss-Prot)	-	55.84	7.14	0.47	100.42	TRUE	TRUE	TRUE	FALSE	FALSE	FALSE	FALSE	TRUE	FALSE
AALDEAQGVGLDSTGYYDQEIYGGSDSR	chr1:55058438-55058521	Q3TB51	-	ENSMUST00000187500.7	ENSMUSG00000025982.14	Sf3b1	-	chr1:55058438-55058521	chr1:55058393-55058559	2	1	exonic peptide	3403	retained_intron	retained_intron	185	chr1:55055395-55066525	annotated	CDS	-	-	21.14	4.45	-0.47	74.43	TRUE	TRUE	TRUE	FALSE	FALSE	FALSE	FALSE	TRUE	FALSE
AKIAKTHE	chr1:55066499-55066522	Q3TB51	-	ENSMUST00000187500.7	ENSMUSG00000025982.14	Sf3b1	-	chr1:55066499-55066522	chr1:55066498-55066623	1	1	exonic peptide	3403	retained_intron	retained_intron	185	chr1:55055395-55066525	annotated	CDS	-	-	21.14	4.45	-0.47	74.43	TRUE	TRUE	TRUE	FALSE	FALSE	FALSE	FALSE	TRUE	FALSE
AKIAKTHEDIE	chr1:55058552-55066522	Q3TB51	-	ENSMUST00000187500.7	ENSMUSG00000025982.14	Sf3b1	-	chr1:55066498-55066522,chr1:55058552-55058559	chr1:55066498-55066623,chr1:55058393-55058559	1,2	2	exon-spanning peptide	3403	retained_intron	retained_intron	185	chr1:55055395-55066525	annotated	CDS	-	-	21.14	4.45	-0.47	74.43	TRUE	TRUE	TRUE	FALSE	FALSE	FALSE	FALSE	TRUE	FALSE
AQGVGLDSTGYYDQE	chr1:55058462-55058506	Q3TB51	-	ENSMUST00000187500.7	ENSMUSG00000025982.14	Sf3b1	-	chr1:55058462-55058506	chr1:55058393-55058559	2	1	exonic peptide	3403	retained_intron	retained_intron	185	chr1:55055395-55066525	annotated	CDS	-	-	21.14	4.45	-0.47	74.43	TRUE	TRUE	TRUE	FALSE	FALSE	FALSE	FALSE	TRUE	FALSE
DIEAQIREIQGKKAAL	chr1:55058513-55066498	Q3TB51	-	ENSMUST00000187500.7	ENSMUSG00000025982.14	Sf3b1	-	chr1:55066498-55066498,chr1:55058513-55058559	chr1:55066498-55066623,chr1:55058393-55058559	1,2	2	exon-spanning peptide	3403	retained_intron	retained_intron	185	chr1:55055395-55066525	annotated	CDS	-	-	21.14	4.45	-0.47	74.43	TRUE	TRUE	TRUE	FALSE	FALSE	FALSE	FALSE	TRUE	FALSE
FAGYVTSIAATELEDDDDDYSSSTSLLGQK	chr1:55055998-55058437	Q3TB51	-	ENSMUST00000187500.7	ENSMUSG00000025982.14	Sf3b1	-	chr1:55058393-55058437,chr1:55055998-55056042	chr1:55058393-55058559,chr1:55055938-55056042	2,3	2	exon-spanning peptide	3403	retained_intron	retained_intron	185	chr1:55055395-55066525	annotated	CDS	-	-	21.14	4.45	-0.47	74.43	TRUE	TRUE	TRUE	FALSE	FALSE	FALSE	FALSE	TRUE	FALSE
IADREDEYK	chr1:55055590-55055616	Q3TB51	-	ENSMUST00000187500.7	ENSMUSG00000025982.14	Sf3b1	-	chr1:55055590-55055616	chr1:55053642-55055649	4	1	exonic peptide	3403	retained_intron	retained_intron	185	chr1:55055395-55066525	annotated	CDS	-	-	21.14	4.45	-0.47	74.43	TRUE	TRUE	TRUE	FALSE	FALSE	FALSE	FALSE	TRUE	FALSE
IADREDEYKK	chr1:55055587-55055616	Q3TB51	-	ENSMUST00000187500.7	ENSMUSG00000025982.14	Sf3b1	-	chr1:55055587-55055616	chr1:55053642-55055649	4	1	exonic peptide	3403	retained_intron	retained_intron	185	chr1:55055395-55066525	annotated	CDS	-	-	21.14	4.45	-0.47	74.43	TRUE	TRUE	TRUE	FALSE	FALSE	FALSE	FALSE	TRUE	FALSE
IQGKKAALDE	chr1:55058507-55058536	Q3TB51	-	ENSMUST00000187500.7	ENSMUSG00000025982.14	Sf3b1	-	chr1:55058507-55058536	chr1:55058393-55058559	2	1	exonic peptide	3403	retained_intron	retained_intron	185	chr1:55055395-55066525	annotated	CDS	-	-	21.14	4.45	-0.47	74.43	TRUE	TRUE	TRUE	FALSE	FALSE	FALSE	FALSE	TRUE	FALSE
IYGGSDSRFAGYVTSIAATE	chr1:55058402-55058461	Q3TB51	-	ENSMUST00000187500.7	ENSMUSG00000025982.14	Sf3b1	-	chr1:55058402-55058461	chr1:55058393-55058559	2	1	exonic peptide	3403	retained_intron	retained_intron	185	chr1:55055395-55066525	annotated	CDS	-	-	21.14	4.45	-0.47	74.43	TRUE	TRUE	TRUE	FALSE	FALSE	FALSE	FALSE	TRUE	FALSE
KAALDEAQGVGLDSTGYYDQEIYGGSDSR	chr1:55058438-55058524	Q3TB51	-	ENSMUST00000187500.7	ENSMUSG00000025982.14	Sf3b1	-	chr1:55058438-55058524	chr1:55058393-55058559	2	1	exonic peptide	3403	retained_intron	retained_intron	185	chr1:55055395-55066525	annotated	CDS	-	-	21.14	4.45	-0.47	74.43	TRUE	TRUE	TRUE	FALSE	FALSE	FALSE	FALSE	TRUE	FALSE
KPGYHAPVALLNDIPQSTEQYDPFAEHRPPK	chr1:55055617-55055997	Q3TB51	-	ENSMUST00000187500.7	ENSMUSG00000025982.14	Sf3b1	-	chr1:55055938-55055997,chr1:55055617-55055649	chr1:55055938-55056042,chr1:55053642-55055649	3,4	2	exon-spanning peptide	3403	retained_intron	retained_intron	185	chr1:55055395-55066525	annotated	CDS	-	-	21.14	4.45	-0.47	74.43	TRUE	TRUE	TRUE	FALSE	FALSE	FALSE	FALSE	TRUE	FALSE
THEDIEAQIR	chr1:55058540-55066507	Q3TB51	-	ENSMUST00000187500.7	ENSMUSG00000025982.14	Sf3b1	-	chr1:55066498-55066507,chr1:55058540-55058559	chr1:55066498-55066623,chr1:55058393-55058559	1,2	2	exon-spanning peptide	3403	retained_intron	retained_intron	185	chr1:55055395-55066525	annotated	CDS	-	-	21.14	4.45	-0.47	74.43	TRUE	TRUE	TRUE	FALSE	FALSE	FALSE	FALSE	TRUE	FALSE
TMIISPER	chr1:55055554-55055577	Q3TB51	-	ENSMUST00000187500.7	ENSMUSG00000025982.14	Sf3b1	-	chr1:55055554-55055577	chr1:55053642-55055649	4	1	exonic peptide	3403	retained_intron	retained_intron	185	chr1:55055395-55066525	annotated	CDS	-	-	21.14	4.45	-0.47	74.43	TRUE	TRUE	TRUE	FALSE	FALSE	FALSE	FALSE	TRUE	FALSE
DKISQSR	chrX:163214869-163214888	Q3TB52	-	ENSMUST00000033754.15	ENSMUSG00000031381.17	Piga	+	chrX:163214869-163214888	chrX:163214626-163216912	6	1	exonic peptide	3594	protein_coding	protein_coding	169	chrX:163211633-163214889	annotated	CDS	-	-	19.1	8.33	-0.07	96.27	FALSE	TRUE	TRUE	FALSE	FALSE	FALSE	FALSE	TRUE	FALSE
SGTLPAPENIHNVVK	chrX:163211927-163211971	Q3TB52	-	ENSMUST00000033754.15	ENSMUSG00000031381.17	Piga	+	chrX:163211927-163211971	chrX:163211807-163212013	5	1	exonic peptide	3594	protein_coding	protein_coding	169	chrX:163211633-163214889	annotated	CDS	-	-	19.1	8.33	-0.07	96.27	FALSE	TRUE	TRUE	FALSE	FALSE	FALSE	FALSE	TRUE	FALSE
DKISQSR	chrX:163214869-163214888	Q3TB52	-	ENSMUST00000112255.8	ENSMUSG00000031381.17	Piga	+	chrX:163214869-163214888	chrX:163214626-163216909	6	1	exonic peptide	3597	protein_coding	protein_coding	169	chrX:163211633-163214889	annotated	CDS	-	-	19.1	8.33	-0.07	96.27	FALSE	TRUE	TRUE	FALSE	FALSE	FALSE	FALSE	TRUE	FALSE
SGTLPAPENIHNVVK	chrX:163211927-163211971	Q3TB52	-	ENSMUST00000112255.8	ENSMUSG00000031381.17	Piga	+	chrX:163211927-163211971	chrX:163211807-163212013	5	1	exonic peptide	3597	protein_coding	protein_coding	169	chrX:163211633-163214889	annotated	CDS	-	-	19.1	8.33	-0.07	96.27	FALSE	TRUE	TRUE	FALSE	FALSE	FALSE	FALSE	TRUE	FALSE
DKISQSR	chrX:163214869-163214888	Q3TB52	-	ENSMUST00000112257.10	ENSMUSG00000031381.17	Piga	+	chrX:163214869-163214888	chrX:163214626-163216907	6	1	exonic peptide	3212	nonsense_mediated_decay	NMD	169	chrX:163211633-163214889	annotated	CDS	-	-	19.1	8.33	-0.07	96.27	FALSE	TRUE	TRUE	FALSE	FALSE	FALSE	FALSE	TRUE	FALSE
SGTLPAPENIHNVVK	chrX:163211927-163211971	Q3TB52	-	ENSMUST00000112257.10	ENSMUSG00000031381.17	Piga	+	chrX:163211927-163211971	chrX:163211807-163212013	5	1	exonic peptide	3212	nonsense_mediated_decay	NMD	169	chrX:163211633-163214889	annotated	CDS	-	-	19.1	8.33	-0.07	96.27	FALSE	TRUE	TRUE	FALSE	FALSE	FALSE	FALSE	TRUE	FALSE
AAQKLREE	chr7:37920910-37920933	Q3TB82	Pleckstrin homology domain-containing family F member 1	ENSMUST00000098513.6	ENSMUSG00000074170.6	Plekhf1	-	chr7:37920910-37920933	chr7:37916396-37921582	2	1	exonic peptide	5263	protein_coding	protein_coding	279	chr7:37920730-37921566	annotated	CDS	reviewed(Swiss-Prot)	-	31.16	8.17	-0.39	77.63	TRUE	TRUE	FALSE	FALSE	FALSE	FALSE	TRUE	TRUE	TRUE
IAAVESCFGASGQPLALPGR	chr7:37921465-37921524	Q3TB82	Pleckstrin homology domain-containing family F member 1	ENSMUST00000098513.6	ENSMUSG00000074170.6	Plekhf1	-	chr7:37921465-37921524	chr7:37916396-37921582	2	1	exonic peptide	5263	protein_coding	protein_coding	279	chr7:37920730-37921566	annotated	CDS	reviewed(Swiss-Prot)	-	31.16	8.17	-0.39	77.63	TRUE	TRUE	TRUE	TRUE	TRUE	FALSE	TRUE	TRUE	TRUE
INSQRIAAVE	chr7:37921510-37921539	Q3TB82	Pleckstrin homology domain-containing family F member 1	ENSMUST00000098513.6	ENSMUSG00000074170.6	Plekhf1	-	chr7:37921510-37921539	chr7:37916396-37921582	2	1	exonic peptide	5263	protein_coding	protein_coding	279	chr7:37920730-37921566	annotated	CDS	reviewed(Swiss-Prot)	-	31.16	8.17	-0.39	77.63	TRUE	TRUE	TRUE	TRUE	TRUE	FALSE	TRUE	TRUE	TRUE
QPTTEHAAPWIPDK	chr7:37921108-37921149	Q3TB82	Pleckstrin homology domain-containing family F member 1	ENSMUST00000098513.6	ENSMUSG00000074170.6	Plekhf1	-	chr7:37921108-37921149	chr7:37916396-37921582	2	1	exonic peptide	5263	protein_coding	protein_coding	279	chr7:37920730-37921566	annotated	CDS	reviewed(Swiss-Prot)	-	31.16	8.17	-0.39	77.63	TRUE	TRUE	TRUE	TRUE	TRUE	FALSE	TRUE	TRUE	TRUE
SFVVSAASTTER	chr7:37921210-37921245	Q3TB82	Pleckstrin homology domain-containing family F member 1	ENSMUST00000098513.6	ENSMUSG00000074170.6	Plekhf1	-	chr7:37921210-37921245	chr7:37916396-37921582	2	1	exonic peptide	5263	protein_coding	protein_coding	279	chr7:37920730-37921566	annotated	CDS	reviewed(Swiss-Prot)	-	31.16	8.17	-0.39	77.63	TRUE	TRUE	TRUE	TRUE	TRUE	FALSE	TRUE	TRUE	TRUE
SQHIIPLEEVTLEPLPETLQAK	chr7:37921276-37921341	Q3TB82	Pleckstrin homology domain-containing family F member 1	ENSMUST00000098513.6	ENSMUSG00000074170.6	Plekhf1	-	chr7:37921276-37921341	chr7:37916396-37921582	2	1	exonic peptide	5263	protein_coding	protein_coding	279	chr7:37920730-37921566	annotated	CDS	reviewed(Swiss-Prot)	-	31.16	8.17	-0.39	77.63	TRUE	TRUE	TRUE	TRUE	TRUE	FALSE	TRUE	TRUE	TRUE
VDHLANTEINSQR	chr7:37921525-37921563	Q3TB82	Pleckstrin homology domain-containing family F member 1	ENSMUST00000098513.6	ENSMUSG00000074170.6	Plekhf1	-	chr7:37921525-37921563	chr7:37916396-37921582	2	1	exonic peptide	5263	protein_coding	protein_coding	279	chr7:37920730-37921566	annotated	CDS	reviewed(Swiss-Prot)	-	31.16	8.17	-0.39	77.63	TRUE	TRUE	TRUE	TRUE	TRUE	FALSE	TRUE	TRUE	TRUE
VLLGEGVLTK	chr7:37921435-37921464	Q3TB82	Pleckstrin homology domain-containing family F member 1	ENSMUST00000098513.6	ENSMUSG00000074170.6	Plekhf1	-	chr7:37921435-37921464	chr7:37916396-37921582	2	1	exonic peptide	5263	protein_coding	protein_coding	279	chr7:37920730-37921566	annotated	CDS	reviewed(Swiss-Prot)	-	31.16	8.17	-0.39	77.63	TRUE	TRUE	TRUE	TRUE	TRUE	FALSE	TRUE	TRUE	TRUE
IHYATPVFKE	chr11:106656062-106656091	Q3TB92	Allergin-1	ENSMUST00000086353.11	ENSMUSG00000040528.16	Milr1	+	chr11:106656062-106656091	chr11:106656048-106656110	6	1	exonic peptide	1348	protein_coding	protein_coding	246	chr11:106642110-106657828	annotated	CDS	reviewed(Swiss-Prot)	-	27.37	7.31	-0.3	83.62	TRUE	TRUE	TRUE	TRUE	FALSE	FALSE	TRUE	TRUE	FALSE
TQTEQPQEIHYATPVFK	chr11:106654765-106656088	Q3TB92	Allergin-1	ENSMUST00000086353.11	ENSMUSG00000040528.16	Milr1	+	chr11:106654765-106654774,chr11:106656048-106656088	chr11:106654682-106654774,chr11:106656048-106656110	5,6	2	exon-spanning peptide	1348	protein_coding	protein_coding	246	chr11:106642110-106657828	annotated	CDS	reviewed(Swiss-Prot)	-	27.37	7.31	-0.3	83.62	TRUE	TRUE	TRUE	TRUE	FALSE	FALSE	TRUE	TRUE	FALSE
IHYATPVFKE	chr11:106656062-106656091	Q3TB92	Allergin-1	ENSMUST00000147326.9	ENSMUSG00000040528.16	Milr1	+	chr11:106656062-106656091	chr11:106656048-106656110	6	1	exonic peptide	1234	protein_coding	protein_coding	246	chr11:106642110-106657828	annotated	CDS	reviewed(Swiss-Prot)	-	27.37	7.31	-0.3	83.62	TRUE	TRUE	TRUE	TRUE	FALSE	FALSE	TRUE	TRUE	FALSE
TQTEQPQEIHYATPVFK	chr11:106654765-106656088	Q3TB92	Allergin-1	ENSMUST00000147326.9	ENSMUSG00000040528.16	Milr1	+	chr11:106654765-106654774,chr11:106656048-106656088	chr11:106654682-106654774,chr11:106656048-106656110	5,6	2	exon-spanning peptide	1234	protein_coding	protein_coding	246	chr11:106642110-106657828	annotated	CDS	reviewed(Swiss-Prot)	-	27.37	7.31	-0.3	83.62	TRUE	TRUE	TRUE	TRUE	FALSE	FALSE	TRUE	TRUE	FALSE
FLENCLDTDLR	chr15:77829792-77829824	Q3TBC9	-	ENSMUST00000140096.2	ENSMUSG00000016552.14	Foxred2	-	chr15:77829792-77829824	chr15:77829779-77830088	1	1	exonic peptide	3177	retained_intron	retained_intron	131	chr15:77827363-77829941	annotated	CDS	-	-	15.32	6.67	-0.51	76.72	TRUE	TRUE	TRUE	TRUE	TRUE	FALSE	TRUE	TRUE	TRUE
LTVVVPDDDR	chr5:130267251-130269197	Q3TBN1	Transmembrane protein 248	ENSMUST00000065329.13	ENSMUSG00000053094.16	Tmem248	+	chr5:130267251-130267271,chr5:130269189-130269197	chr5:130267088-130267271,chr5:130269189-130269332	5,6	2	exon-spanning peptide	3607	protein_coding	protein_coding	314	chr5:130258309-130270136	annotated	CDS	reviewed(Swiss-Prot)	-	35.04	6.34	0.01	87.61	TRUE	TRUE	TRUE	TRUE	FALSE	FALSE	TRUE	TRUE	FALSE
MFSINPLENLK	chr5:130258309-130258341	Q3TBN1	Transmembrane protein 248	ENSMUST00000065329.13	ENSMUSG00000053094.16	Tmem248	+	chr5:130258309-130258341	chr5:130258290-130258467	2	1	exonic peptide	3607	protein_coding	protein_coding	314	chr5:130258309-130270136	annotated	CDS	reviewed(Swiss-Prot)	-	35.04	6.34	0.01	87.61	TRUE	TRUE	TRUE	TRUE	FALSE	FALSE	TRUE	TRUE	FALSE
SPEMAEDWNTFLLR	chr5:130258450-130260619	Q3TBN1	Transmembrane protein 248	ENSMUST00000065329.13	ENSMUSG00000053094.16	Tmem248	+	chr5:130258450-130258467,chr5:130260596-130260619	chr5:130258290-130258467,chr5:130260596-130260881	2,3	2	exon-spanning peptide	3607	protein_coding	protein_coding	314	chr5:130258309-130270136	annotated	CDS	reviewed(Swiss-Prot)	-	35.04	6.34	0.01	87.61	TRUE	TRUE	TRUE	TRUE	FALSE	FALSE	TRUE	TRUE	FALSE
VYHALNPK	chr5:130267227-130267250	Q3TBN1	Transmembrane protein 248	ENSMUST00000065329.13	ENSMUSG00000053094.16	Tmem248	+	chr5:130267227-130267250	chr5:130267088-130267271	5	1	exonic peptide	3607	protein_coding	protein_coding	314	chr5:130258309-130270136	annotated	CDS	reviewed(Swiss-Prot)	-	35.04	6.34	0.01	87.61	TRUE	TRUE	TRUE	TRUE	FALSE	FALSE	TRUE	TRUE	FALSE
LTVVVPDDDR	chr5:130267251-130269197	Q3TBN1	Transmembrane protein 248	ENSMUST00000111298.6	ENSMUSG00000053094.16	Tmem248	+	chr5:130267251-130267271,chr5:130269189-130269197	chr5:130267088-130267271,chr5:130269189-130269332	5,6	2	exon-spanning peptide	3570	protein_coding	protein_coding	314	chr5:130258309-130270136	annotated	CDS	reviewed(Swiss-Prot)	-	35.04	6.34	0.01	87.61	TRUE	TRUE	TRUE	TRUE	FALSE	FALSE	TRUE	TRUE	FALSE
MFSINPLENLK	chr5:130258309-130258341	Q3TBN1	Transmembrane protein 248	ENSMUST00000111298.6	ENSMUSG00000053094.16	Tmem248	+	chr5:130258309-130258341	chr5:130258290-130258467	2	1	exonic peptide	3570	protein_coding	protein_coding	314	chr5:130258309-130270136	annotated	CDS	reviewed(Swiss-Prot)	-	35.04	6.34	0.01	87.61	TRUE	TRUE	TRUE	TRUE	FALSE	FALSE	TRUE	TRUE	FALSE
SPEMAEDWNTFLLR	chr5:130258450-130260619	Q3TBN1	Transmembrane protein 248	ENSMUST00000111298.6	ENSMUSG00000053094.16	Tmem248	+	chr5:130258450-130258467,chr5:130260596-130260619	chr5:130258290-130258467,chr5:130260596-130260881	2,3	2	exon-spanning peptide	3570	protein_coding	protein_coding	314	chr5:130258309-130270136	annotated	CDS	reviewed(Swiss-Prot)	-	35.04	6.34	0.01	87.61	TRUE	TRUE	TRUE	TRUE	FALSE	FALSE	TRUE	TRUE	FALSE
VYHALNPK	chr5:130267227-130267250	Q3TBN1	Transmembrane protein 248	ENSMUST00000111298.6	ENSMUSG00000053094.16	Tmem248	+	chr5:130267227-130267250	chr5:130267088-130267271	5	1	exonic peptide	3570	protein_coding	protein_coding	314	chr5:130258309-130270136	annotated	CDS	reviewed(Swiss-Prot)	-	35.04	6.34	0.01	87.61	TRUE	TRUE	TRUE	TRUE	FALSE	FALSE	TRUE	TRUE	FALSE
DMLPQQNIDR	chr18:35868995-35869024	Q3TBT3-2	Isoform 2 of Stimulator of interferon genes protein	ENSMUST00000237919.2	ENSMUSG00000024349.11	Sting1	-	chr18:35868995-35869024	chr18:35868932-35869170	5	1	exonic peptide	2134	protein_coding	protein_coding	427	chr18:35867561-35873506	annotated	CDS	reviewed(Swiss-Prot)	-	48.15	7.69	0.09	105.5	FALSE	TRUE	TRUE	FALSE	FALSE	FALSE	FALSE	TRUE	FALSE
DQPLPLRTDLI	chr18:35867562-35867593	Q3TBT3-2	Isoform 2 of Stimulator of interferon genes protein	ENSMUST00000237919.2	ENSMUSG00000024349.11	Sting1	-	chr18:35867562-35867593	chr18:35866734-35867751	7	1	exonic peptide	2134	protein_coding	protein_coding	427	chr18:35867561-35873506	annotated	CDS	reviewed(Swiss-Prot)	-	48.15	7.69	0.09	105.5	FALSE	TRUE	TRUE	FALSE	FALSE	FALSE	FALSE	TRUE	FALSE
LILPGLQAR	chr18:35869157-35871746	Q3TBT3-2	Isoform 2 of Stimulator of interferon genes protein	ENSMUST00000237919.2	ENSMUSG00000024349.11	Sting1	-	chr18:35871734-35871746,chr18:35869157-35869170	chr18:35871734-35871842,chr18:35868932-35869170	4,5	2	exon-spanning peptide	2134	protein_coding	protein_coding	427	chr18:35867561-35873506	annotated	CDS	reviewed(Swiss-Prot)	-	48.15	7.69	0.09	105.5	FALSE	TRUE	TRUE	FALSE	FALSE	FALSE	FALSE	TRUE	FALSE
LIVYQEPTDGNSFSLSQEVLR	chr18:35867705-35868171	Q3TBT3-2	Isoform 2 of Stimulator of interferon genes protein	ENSMUST00000237919.2	ENSMUSG00000024349.11	Sting1	-	chr18:35868156-35868171,chr18:35867705-35867751	chr18:35868156-35868342,chr18:35866734-35867751	6,7	2	exon-spanning peptide	2134	protein_coding	protein_coding	427	chr18:35867561-35873506	annotated	CDS	reviewed(Swiss-Prot)	-	48.15	7.69	0.09	105.5	FALSE	TRUE	TRUE	FALSE	FALSE	FALSE	FALSE	TRUE	FALSE
LLISGMDQPLPLR	chr18:35867573-35867611	Q3TBT3-2	Isoform 2 of Stimulator of interferon genes protein	ENSMUST00000237919.2	ENSMUSG00000024349.11	Sting1	-	chr18:35867573-35867611	chr18:35866734-35867751	7	1	exonic peptide	2134	protein_coding	protein_coding	427	chr18:35867561-35873506	annotated	CDS	reviewed(Swiss-Prot)	-	48.15	7.69	0.09	105.5	FALSE	TRUE	TRUE	FALSE	FALSE	FALSE	FALSE	TRUE	FALSE
MFNQLHNNMLSGAGSR	chr18:35869103-35869150	Q3TBT3-2	Isoform 2 of Stimulator of interferon genes protein	ENSMUST00000237919.2	ENSMUSG00000024349.11	Sting1	-	chr18:35869103-35869150	chr18:35868932-35869170	5	1	exonic peptide	2134	protein_coding	protein_coding	427	chr18:35867561-35873506	annotated	CDS	reviewed(Swiss-Prot)	-	48.15	7.69	0.09	105.5	FALSE	TRUE	TRUE	FALSE	FALSE	FALSE	FALSE	TRUE	FALSE
PYSNLHPAIPR	chr18:35872595-35872627	Q3TBT3-2	Isoform 2 of Stimulator of interferon genes protein	ENSMUST00000237919.2	ENSMUSG00000024349.11	Sting1	-	chr18:35872595-35872627	chr18:35872404-35872630	2	1	exonic peptide	2134	protein_coding	protein_coding	427	chr18:35867561-35873506	annotated	CDS	reviewed(Swiss-Prot)	-	48.15	7.69	0.09	105.5	FALSE	TRUE	TRUE	FALSE	FALSE	FALSE	FALSE	TRUE	FALSE
TLEEILEDVPESR	chr18:35868184-35868222	Q3TBT3-2	Isoform 2 of Stimulator of interferon genes protein	ENSMUST00000237919.2	ENSMUSG00000024349.11	Sting1	-	chr18:35868184-35868222	chr18:35868156-35868342	6	1	exonic peptide	2134	protein_coding	protein_coding	427	chr18:35867561-35873506	annotated	CDS	reviewed(Swiss-Prot)	-	48.15	7.69	0.09	105.5	FALSE	TRUE	TRUE	FALSE	FALSE	FALSE	FALSE	TRUE	FALSE
YQGSYWK	chr18:35872252-35872272	Q3TBT3-2	Isoform 2 of Stimulator of interferon genes protein	ENSMUST00000237919.2	ENSMUSG00000024349.11	Sting1	-	chr18:35872252-35872272	chr18:35872093-35872273	3	1	exonic peptide	2134	protein_coding	protein_coding	427	chr18:35867561-35873506	annotated	CDS	reviewed(Swiss-Prot)	-	48.15	7.69	0.09	105.5	FALSE	TRUE	TRUE	FALSE	FALSE	FALSE	FALSE	TRUE	FALSE
DMLPQQNIDR	chr18:35868995-35869024	Q3TBT3-3	Isoform 3 of Stimulator of interferon genes protein	ENSMUST00000235495.2	ENSMUSG00000024349.11	Sting1	-	chr18:35868995-35869024	chr18:35868932-35869170	6	1	exonic peptide	2086	protein_coding	protein_coding	337	chr18:35867561-35872630	annotated	CDS	reviewed(Swiss-Prot)	-	38.04	6.98	-0.04	105.91	TRUE	TRUE	TRUE	FALSE	FALSE	FALSE	FALSE	TRUE	FALSE
DQPLPLRTDLI	chr18:35867562-35867593	Q3TBT3-3	Isoform 3 of Stimulator of interferon genes protein	ENSMUST00000235495.2	ENSMUSG00000024349.11	Sting1	-	chr18:35867562-35867593	chr18:35866732-35867751	8	1	exonic peptide	2086	protein_coding	protein_coding	337	chr18:35867561-35872630	annotated	CDS	reviewed(Swiss-Prot)	-	38.04	6.98	-0.04	105.91	TRUE	TRUE	TRUE	FALSE	FALSE	FALSE	FALSE	TRUE	FALSE
LILPGLQAR	chr18:35869157-35871746	Q3TBT3-3	Isoform 3 of Stimulator of interferon genes protein	ENSMUST00000235495.2	ENSMUSG00000024349.11	Sting1	-	chr18:35871734-35871746,chr18:35869157-35869170	chr18:35871734-35871842,chr18:35868932-35869170	5,6	2	exon-spanning peptide	2086	protein_coding	protein_coding	337	chr18:35867561-35872630	annotated	CDS	reviewed(Swiss-Prot)	-	38.04	6.98	-0.04	105.91	TRUE	TRUE	TRUE	FALSE	FALSE	FALSE	FALSE	TRUE	FALSE
LIVYQEPTDGNSFSLSQEVLR	chr18:35867705-35868171	Q3TBT3-3	Isoform 3 of Stimulator of interferon genes protein	ENSMUST00000235495.2	ENSMUSG00000024349.11	Sting1	-	chr18:35868156-35868171,chr18:35867705-35867751	chr18:35868156-35868342,chr18:35866732-35867751	7,8	2	exon-spanning peptide	2086	protein_coding	protein_coding	337	chr18:35867561-35872630	annotated	CDS	reviewed(Swiss-Prot)	-	38.04	6.98	-0.04	105.91	TRUE	TRUE	TRUE	FALSE	FALSE	FALSE	FALSE	TRUE	FALSE
LLISGMDQPLPLR	chr18:35867573-35867611	Q3TBT3-3	Isoform 3 of Stimulator of interferon genes protein	ENSMUST00000235495.2	ENSMUSG00000024349.11	Sting1	-	chr18:35867573-35867611	chr18:35866732-35867751	8	1	exonic peptide	2086	protein_coding	protein_coding	337	chr18:35867561-35872630	annotated	CDS	reviewed(Swiss-Prot)	-	38.04	6.98	-0.04	105.91	TRUE	TRUE	TRUE	FALSE	FALSE	FALSE	FALSE	TRUE	FALSE
MFNQLHNNMLSGAGSR	chr18:35869103-35869150	Q3TBT3-3	Isoform 3 of Stimulator of interferon genes protein	ENSMUST00000235495.2	ENSMUSG00000024349.11	Sting1	-	chr18:35869103-35869150	chr18:35868932-35869170	6	1	exonic peptide	2086	protein_coding	protein_coding	337	chr18:35867561-35872630	annotated	CDS	reviewed(Swiss-Prot)	-	38.04	6.98	-0.04	105.91	TRUE	TRUE	TRUE	FALSE	FALSE	FALSE	FALSE	TRUE	FALSE
PYSNLHPAIPR	chr18:35872595-35872627	Q3TBT3-3	Isoform 3 of Stimulator of interferon genes protein	ENSMUST00000235495.2	ENSMUSG00000024349.11	Sting1	-	chr18:35872595-35872627	chr18:35872404-35872630	3	1	exonic peptide	2086	protein_coding	protein_coding	337	chr18:35867561-35872630	annotated	CDS	reviewed(Swiss-Prot)	-	38.04	6.98	-0.04	105.91	TRUE	TRUE	TRUE	FALSE	FALSE	FALSE	FALSE	TRUE	FALSE
TLEEILEDVPESR	chr18:35868184-35868222	Q3TBT3-3	Isoform 3 of Stimulator of interferon genes protein	ENSMUST00000235495.2	ENSMUSG00000024349.11	Sting1	-	chr18:35868184-35868222	chr18:35868156-35868342	7	1	exonic peptide	2086	protein_coding	protein_coding	337	chr18:35867561-35872630	annotated	CDS	reviewed(Swiss-Prot)	-	38.04	6.98	-0.04	105.91	TRUE	TRUE	TRUE	FALSE	FALSE	FALSE	FALSE	TRUE	FALSE
DMLPQQNIDR	chr18:35868995-35869024	Q3TBT3	Stimulator of interferon genes protein	ENSMUST00000115728.5	ENSMUSG00000024349.11	Sting1	-	chr18:35868995-35869024	chr18:35868932-35869170	6	1	exonic peptide	2299	protein_coding	protein_coding	378	chr18:35867561-35872630	annotated	CDS	reviewed(Swiss-Prot)	-	42.83	7.45	0.01	104.5	TRUE	TRUE	TRUE	FALSE	FALSE	FALSE	FALSE	TRUE	FALSE
DQPLPLRTDLI	chr18:35867562-35867593	Q3TBT3	Stimulator of interferon genes protein	ENSMUST00000115728.5	ENSMUSG00000024349.11	Sting1	-	chr18:35867562-35867593	chr18:35866734-35867751	8	1	exonic peptide	2299	protein_coding	protein_coding	378	chr18:35867561-35872630	annotated	CDS	reviewed(Swiss-Prot)	-	42.83	7.45	0.01	104.5	TRUE	TRUE	TRUE	FALSE	FALSE	FALSE	FALSE	TRUE	FALSE
LILPGLQAR	chr18:35869157-35871746	Q3TBT3	Stimulator of interferon genes protein	ENSMUST00000115728.5	ENSMUSG00000024349.11	Sting1	-	chr18:35871734-35871746,chr18:35869157-35869170	chr18:35871734-35871842,chr18:35868932-35869170	5,6	2	exon-spanning peptide	2299	protein_coding	protein_coding	378	chr18:35867561-35872630	annotated	CDS	reviewed(Swiss-Prot)	-	42.83	7.45	0.01	104.5	TRUE	TRUE	TRUE	FALSE	FALSE	FALSE	FALSE	TRUE	FALSE
LIVYQEPTDGNSFSLSQEVLR	chr18:35867705-35868171	Q3TBT3	Stimulator of interferon genes protein	ENSMUST00000115728.5	ENSMUSG00000024349.11	Sting1	-	chr18:35868156-35868171,chr18:35867705-35867751	chr18:35868156-35868342,chr18:35866734-35867751	7,8	2	exon-spanning peptide	2299	protein_coding	protein_coding	378	chr18:35867561-35872630	annotated	CDS	reviewed(Swiss-Prot)	-	42.83	7.45	0.01	104.5	TRUE	TRUE	TRUE	FALSE	FALSE	FALSE	FALSE	TRUE	FALSE
LLISGMDQPLPLR	chr18:35867573-35867611	Q3TBT3	Stimulator of interferon genes protein	ENSMUST00000115728.5	ENSMUSG00000024349.11	Sting1	-	chr18:35867573-35867611	chr18:35866734-35867751	8	1	exonic peptide	2299	protein_coding	protein_coding	378	chr18:35867561-35872630	annotated	CDS	reviewed(Swiss-Prot)	-	42.83	7.45	0.01	104.5	TRUE	TRUE	TRUE	FALSE	FALSE	FALSE	FALSE	TRUE	FALSE
MFNQLHNNMLSGAGSR	chr18:35869103-35869150	Q3TBT3	Stimulator of interferon genes protein	ENSMUST00000115728.5	ENSMUSG00000024349.11	Sting1	-	chr18:35869103-35869150	chr18:35868932-35869170	6	1	exonic peptide	2299	protein_coding	protein_coding	378	chr18:35867561-35872630	annotated	CDS	reviewed(Swiss-Prot)	-	42.83	7.45	0.01	104.5	TRUE	TRUE	TRUE	FALSE	FALSE	FALSE	FALSE	TRUE	FALSE
PYSNLHPAIPR	chr18:35872595-35872627	Q3TBT3	Stimulator of interferon genes protein	ENSMUST00000115728.5	ENSMUSG00000024349.11	Sting1	-	chr18:35872595-35872627	chr18:35872404-35872630	3	1	exonic peptide	2299	protein_coding	protein_coding	378	chr18:35867561-35872630	annotated	CDS	reviewed(Swiss-Prot)	-	42.83	7.45	0.01	104.5	TRUE	TRUE	TRUE	FALSE	FALSE	FALSE	FALSE	TRUE	FALSE
TLEEILEDVPESR	chr18:35868184-35868222	Q3TBT3	Stimulator of interferon genes protein	ENSMUST00000115728.5	ENSMUSG00000024349.11	Sting1	-	chr18:35868184-35868222	chr18:35868156-35868342	7	1	exonic peptide	2299	protein_coding	protein_coding	378	chr18:35867561-35872630	annotated	CDS	reviewed(Swiss-Prot)	-	42.83	7.45	0.01	104.5	TRUE	TRUE	TRUE	FALSE	FALSE	FALSE	FALSE	TRUE	FALSE
YQGSYWK	chr18:35872252-35872272	Q3TBT3	Stimulator of interferon genes protein	ENSMUST00000115728.5	ENSMUSG00000024349.11	Sting1	-	chr18:35872252-35872272	chr18:35872093-35872273	4	1	exonic peptide	2299	protein_coding	protein_coding	378	chr18:35867561-35872630	annotated	CDS	reviewed(Swiss-Prot)	-	42.83	7.45	0.01	104.5	TRUE	TRUE	TRUE	FALSE	FALSE	FALSE	FALSE	TRUE	FALSE
DMLPQQNIDR	chr18:35868995-35869024	Q3TBT3	Stimulator of interferon genes protein	ENSMUST00000237919.2	ENSMUSG00000024349.11	Sting1	-	chr18:35868995-35869024	chr18:35868932-35869170	5	1	exonic peptide	2134	protein_coding	protein_coding	378	chr18:35867561-35872630	annotated	CDS	reviewed(Swiss-Prot)	-	42.83	7.45	0.01	104.5	TRUE	TRUE	TRUE	FALSE	FALSE	FALSE	FALSE	TRUE	FALSE
DQPLPLRTDLI	chr18:35867562-35867593	Q3TBT3	Stimulator of interferon genes protein	ENSMUST00000237919.2	ENSMUSG00000024349.11	Sting1	-	chr18:35867562-35867593	chr18:35866734-35867751	7	1	exonic peptide	2134	protein_coding	protein_coding	378	chr18:35867561-35872630	annotated	CDS	reviewed(Swiss-Prot)	-	42.83	7.45	0.01	104.5	TRUE	TRUE	TRUE	FALSE	FALSE	FALSE	FALSE	TRUE	FALSE
LILPGLQAR	chr18:35869157-35871746	Q3TBT3	Stimulator of interferon genes protein	ENSMUST00000237919.2	ENSMUSG00000024349.11	Sting1	-	chr18:35871734-35871746,chr18:35869157-35869170	chr18:35871734-35871842,chr18:35868932-35869170	4,5	2	exon-spanning peptide	2134	protein_coding	protein_coding	378	chr18:35867561-35872630	annotated	CDS	reviewed(Swiss-Prot)	-	42.83	7.45	0.01	104.5	TRUE	TRUE	TRUE	FALSE	FALSE	FALSE	FALSE	TRUE	FALSE
LIVYQEPTDGNSFSLSQEVLR	chr18:35867705-35868171	Q3TBT3	Stimulator of interferon genes protein	ENSMUST00000237919.2	ENSMUSG00000024349.11	Sting1	-	chr18:35868156-35868171,chr18:35867705-35867751	chr18:35868156-35868342,chr18:35866734-35867751	6,7	2	exon-spanning peptide	2134	protein_coding	protein_coding	378	chr18:35867561-35872630	annotated	CDS	reviewed(Swiss-Prot)	-	42.83	7.45	0.01	104.5	TRUE	TRUE	TRUE	FALSE	FALSE	FALSE	FALSE	TRUE	FALSE
LLISGMDQPLPLR	chr18:35867573-35867611	Q3TBT3	Stimulator of interferon genes protein	ENSMUST00000237919.2	ENSMUSG00000024349.11	Sting1	-	chr18:35867573-35867611	chr18:35866734-35867751	7	1	exonic peptide	2134	protein_coding	protein_coding	378	chr18:35867561-35872630	annotated	CDS	reviewed(Swiss-Prot)	-	42.83	7.45	0.01	104.5	TRUE	TRUE	TRUE	FALSE	FALSE	FALSE	FALSE	TRUE	FALSE
MFNQLHNNMLSGAGSR	chr18:35869103-35869150	Q3TBT3	Stimulator of interferon genes protein	ENSMUST00000237919.2	ENSMUSG00000024349.11	Sting1	-	chr18:35869103-35869150	chr18:35868932-35869170	5	1	exonic peptide	2134	protein_coding	protein_coding	378	chr18:35867561-35872630	annotated	CDS	reviewed(Swiss-Prot)	-	42.83	7.45	0.01	104.5	TRUE	TRUE	TRUE	FALSE	FALSE	FALSE	FALSE	TRUE	FALSE
PYSNLHPAIPR	chr18:35872595-35872627	Q3TBT3	Stimulator of interferon genes protein	ENSMUST00000237919.2	ENSMUSG00000024349.11	Sting1	-	chr18:35872595-35872627	chr18:35872404-35872630	2	1	exonic peptide	2134	protein_coding	protein_coding	378	chr18:35867561-35872630	annotated	CDS	reviewed(Swiss-Prot)	-	42.83	7.45	0.01	104.5	TRUE	TRUE	TRUE	FALSE	FALSE	FALSE	FALSE	TRUE	FALSE
TLEEILEDVPESR	chr18:35868184-35868222	Q3TBT3	Stimulator of interferon genes protein	ENSMUST00000237919.2	ENSMUSG00000024349.11	Sting1	-	chr18:35868184-35868222	chr18:35868156-35868342	6	1	exonic peptide	2134	protein_coding	protein_coding	378	chr18:35867561-35872630	annotated	CDS	reviewed(Swiss-Prot)	-	42.83	7.45	0.01	104.5	TRUE	TRUE	TRUE	FALSE	FALSE	FALSE	FALSE	TRUE	FALSE
YQGSYWK	chr18:35872252-35872272	Q3TBT3	Stimulator of interferon genes protein	ENSMUST00000237919.2	ENSMUSG00000024349.11	Sting1	-	chr18:35872252-35872272	chr18:35872093-35872273	3	1	exonic peptide	2134	protein_coding	protein_coding	378	chr18:35867561-35872630	annotated	CDS	reviewed(Swiss-Prot)	-	42.83	7.45	0.01	104.5	TRUE	TRUE	TRUE	FALSE	FALSE	FALSE	FALSE	TRUE	FALSE
DKRFTFIRSE	chr2:24239466-24239495	Q3TBV5	Interleukin-1	ENSMUST00000114485.9	ENSMUSG00000026981.16	Il1rn	+	chr2:24239466-24239495	chr2:24239427-24239819	5	1	exonic peptide	728	protein_coding	protein_coding	162	chr2:24235362-24239639	annotated	CDS	unreviewed(TrEMBL)	-	18.28	5.82	-0.42	75.93	TRUE	TRUE	TRUE	FALSE	FALSE	FALSE	FALSE	TRUE	FALSE
EDKRFTFIRSE	chr2:24239463-24239495	Q3TBV5	Interleukin-1	ENSMUST00000114485.9	ENSMUSG00000026981.16	Il1rn	+	chr2:24239463-24239495	chr2:24239427-24239819	5	1	exonic peptide	728	protein_coding	protein_coding	162	chr2:24235362-24239639	annotated	CDS	unreviewed(TrEMBL)	-	18.28	5.82	-0.42	75.93	TRUE	TRUE	TRUE	FALSE	FALSE	FALSE	FALSE	TRUE	FALSE
EVNITDLSKNKE	chr2:24239427-24239462	Q3TBV5	Interleukin-1	ENSMUST00000114485.9	ENSMUSG00000026981.16	Il1rn	+	chr2:24239427-24239462	chr2:24239427-24239819	5	1	exonic peptide	728	protein_coding	protein_coding	162	chr2:24235362-24239639	annotated	CDS	unreviewed(TrEMBL)	-	18.28	5.82	-0.42	75.93	TRUE	TRUE	TRUE	FALSE	FALSE	FALSE	FALSE	TRUE	FALSE
FYFQEDQ	chr2:24239619-24239638	Q3TBV5	Interleukin-1	ENSMUST00000114485.9	ENSMUSG00000026981.16	Il1rn	+	chr2:24239619-24239638	chr2:24239427-24239819	5	1	exonic peptide	728	protein_coding	protein_coding	162	chr2:24235362-24239639	annotated	CDS	unreviewed(TrEMBL)	-	18.28	5.82	-0.42	75.93	TRUE	TRUE	TRUE	FALSE	FALSE	FALSE	FALSE	TRUE	FALSE
IWDTNQK	chr2:24237479-24237499	Q3TBV5	Interleukin-1	ENSMUST00000114485.9	ENSMUSG00000026981.16	Il1rn	+	chr2:24237479-24237499	chr2:24237478-24237566	3	1	exonic peptide	728	protein_coding	protein_coding	162	chr2:24235362-24239639	annotated	CDS	unreviewed(TrEMBL)	-	18.28	5.82	-0.42	75.93	TRUE	TRUE	TRUE	FALSE	FALSE	FALSE	FALSE	TRUE	FALSE
KGPTTSFE	chr2:24239496-24239519	Q3TBV5	Interleukin-1	ENSMUST00000114485.9	ENSMUSG00000026981.16	Il1rn	+	chr2:24239496-24239519	chr2:24239427-24239819	5	1	exonic peptide	728	protein_coding	protein_coding	162	chr2:24235362-24239639	annotated	CDS	unreviewed(TrEMBL)	-	18.28	5.82	-0.42	75.93	TRUE	TRUE	TRUE	FALSE	FALSE	FALSE	FALSE	TRUE	FALSE
LQLEEVNITDLSK	chr2:24238629-24239453	Q3TBV5	Interleukin-1	ENSMUST00000114485.9	ENSMUSG00000026981.16	Il1rn	+	chr2:24238629-24238640,chr2:24239427-24239453	chr2:24238528-24238640,chr2:24239427-24239819	4,5	2	exon-spanning peptide	728	protein_coding	protein_coding	162	chr2:24235362-24239639	annotated	CDS	unreviewed(TrEMBL)	-	18.28	5.82	-0.42	75.93	TRUE	TRUE	TRUE	FALSE	FALSE	FALSE	FALSE	TRUE	FALSE
NNQLIAGYLQGPNIK	chr2:24237515-24237559	Q3TBV5	Interleukin-1	ENSMUST00000114485.9	ENSMUSG00000026981.16	Il1rn	+	chr2:24237515-24237559	chr2:24237478-24237566	3	1	exonic peptide	728	protein_coding	protein_coding	162	chr2:24235362-24239639	annotated	CDS	unreviewed(TrEMBL)	-	18.28	5.82	-0.42	75.93	TRUE	TRUE	TRUE	FALSE	FALSE	FALSE	FALSE	TRUE	FALSE
VNITDLSKNKE	chr2:24239430-24239462	Q3TBV5	Interleukin-1	ENSMUST00000114485.9	ENSMUSG00000026981.16	Il1rn	+	chr2:24239430-24239462	chr2:24239427-24239819	5	1	exonic peptide	728	protein_coding	protein_coding	162	chr2:24235362-24239639	annotated	CDS	unreviewed(TrEMBL)	-	18.28	5.82	-0.42	75.93	TRUE	TRUE	TRUE	FALSE	FALSE	FALSE	FALSE	TRUE	FALSE
VNITDLSKNKEE	chr2:24239430-24239465	Q3TBV5	Interleukin-1	ENSMUST00000114485.9	ENSMUSG00000026981.16	Il1rn	+	chr2:24239430-24239465	chr2:24239427-24239819	5	1	exonic peptide	728	protein_coding	protein_coding	162	chr2:24235362-24239639	annotated	CDS	unreviewed(TrEMBL)	-	18.28	5.82	-0.42	75.93	TRUE	TRUE	TRUE	FALSE	FALSE	FALSE	FALSE	TRUE	FALSE
DIVAVFR	chr11:96937886-96937906	Q3TBW2	Large ribosomal subunit protein uL10m	ENSMUST00000001485.10	ENSMUSG00000001445.11	Mrpl10	+	chr11:96937886-96937906	chr11:96937856-96938020	3	1	exonic peptide	1708	protein_coding	protein_coding	262	chr11:96932427-96939158	annotated	CDS	reviewed(Swiss-Prot)	-	29.4	10.28	-0.17	104.54	TRUE	TRUE	TRUE	TRUE	TRUE	FALSE	TRUE	TRUE	TRUE
DTILSRQGLVDYAKLPSL	chr11:96938919-96938972	Q3TBW2	Large ribosomal subunit protein uL10m	ENSMUST00000001485.10	ENSMUSG00000001445.11	Mrpl10	+	chr11:96938919-96938972	chr11:96938905-96940039	5	1	exonic peptide	1708	protein_coding	protein_coding	262	chr11:96932427-96939158	annotated	CDS	reviewed(Swiss-Prot)	-	29.4	10.28	-0.17	104.54	TRUE	TRUE	TRUE	FALSE	TRUE	FALSE	TRUE	TRUE	TRUE
KLHPPDPAPDA	chr11:96939126-96939157	Q3TBW2	Large ribosomal subunit protein uL10m	ENSMUST00000001485.10	ENSMUSG00000001445.11	Mrpl10	+	chr11:96939126-96939157	chr11:96938905-96940039	5	1	exonic peptide	1708	protein_coding	protein_coding	262	chr11:96932427-96939158	annotated	CDS	reviewed(Swiss-Prot)	-	29.4	10.28	-0.17	104.54	TRUE	TRUE	TRUE	FALSE	TRUE	FALSE	TRUE	TRUE	TRUE
LHPPDPAPDA	chr11:96939129-96939157	Q3TBW2	Large ribosomal subunit protein uL10m	ENSMUST00000001485.10	ENSMUSG00000001445.11	Mrpl10	+	chr11:96939129-96939157	chr11:96938905-96940039	5	1	exonic peptide	1708	protein_coding	protein_coding	262	chr11:96932427-96939158	annotated	CDS	reviewed(Swiss-Prot)	-	29.4	10.28	-0.17	104.54	TRUE	TRUE	TRUE	FALSE	TRUE	FALSE	TRUE	TRUE	TRUE
LMAITEYIPPKPAINPR	chr11:96935440-96935490	Q3TBW2	Large ribosomal subunit protein uL10m	ENSMUST00000001485.10	ENSMUSG00000001445.11	Mrpl10	+	chr11:96935440-96935490	chr11:96935354-96935523	2	1	exonic peptide	1708	protein_coding	protein_coding	262	chr11:96932427-96939158	annotated	CDS	reviewed(Swiss-Prot)	-	29.4	10.28	-0.17	104.54	TRUE	TRUE	TRUE	TRUE	TRUE	FALSE	TRUE	TRUE	TRUE
PFLENSK	chr11:96938248-96938268	Q3TBW2	Large ribosomal subunit protein uL10m	ENSMUST00000001485.10	ENSMUSG00000001445.11	Mrpl10	+	chr11:96938248-96938268	chr11:96938239-96938383	4	1	exonic peptide	1708	protein_coding	protein_coding	262	chr11:96932427-96939158	annotated	CDS	reviewed(Swiss-Prot)	-	29.4	10.28	-0.17	104.54	TRUE	TRUE	TRUE	FALSE	TRUE	FALSE	TRUE	TRUE	TRUE
QDIVAVFR	chr11:96937883-96937906	Q3TBW2	Large ribosomal subunit protein uL10m	ENSMUST00000001485.10	ENSMUSG00000001445.11	Mrpl10	+	chr11:96937883-96937906	chr11:96937856-96938020	3	1	exonic peptide	1708	protein_coding	protein_coding	262	chr11:96932427-96939158	annotated	CDS	reviewed(Swiss-Prot)	-	29.4	10.28	-0.17	104.54	TRUE	TRUE	TRUE	TRUE	TRUE	FALSE	TRUE	TRUE	TRUE
QGLVDYAK	chr11:96938937-96938960	Q3TBW2	Large ribosomal subunit protein uL10m	ENSMUST00000001485.10	ENSMUSG00000001445.11	Mrpl10	+	chr11:96938937-96938960	chr11:96938905-96940039	5	1	exonic peptide	1708	protein_coding	protein_coding	262	chr11:96932427-96939158	annotated	CDS	reviewed(Swiss-Prot)	-	29.4	10.28	-0.17	104.54	TRUE	TRUE	TRUE	FALSE	TRUE	FALSE	TRUE	TRUE	TRUE
ADILAALTKLQE	chr17:37162194-37163369	Q3TBW8	-	ENSMUST00000134325.8	ENSMUSG00000024457.18	Trim26	+	chr17:37162194-37162214,chr17:37163355-37163369	chr17:37162119-37162214,chr17:37163355-37166923	4,5	2	exon-spanning peptide	4338	retained_intron	retained_intron	283	chr17:37161583-37163669	annotated	CDS	-	-	32.67	8.02	-0.5	91.98	TRUE	TRUE	TRUE	FALSE	FALSE	FALSE	FALSE	TRUE	FALSE
AVSAPLRSLEEE	chr17:37161586-37161621	Q3TBW8	-	ENSMUST00000134325.8	ENSMUSG00000024457.18	Trim26	+	chr17:37161586-37161621	chr17:37161548-37162020	3	1	exonic peptide	4338	retained_intron	retained_intron	283	chr17:37161583-37163669	annotated	CDS	-	-	32.67	8.02	-0.5	91.98	TRUE	TRUE	TRUE	FALSE	FALSE	FALSE	FALSE	TRUE	FALSE
DKIQGFQAK	chr17:37162161-37162187	Q3TBW8	-	ENSMUST00000134325.8	ENSMUSG00000024457.18	Trim26	+	chr17:37162161-37162187	chr17:37162119-37162214	4	1	exonic peptide	4338	retained_intron	retained_intron	283	chr17:37161583-37163669	annotated	CDS	-	-	32.67	8.02	-0.5	91.98	TRUE	TRUE	TRUE	FALSE	FALSE	FALSE	FALSE	TRUE	FALSE
EHRPHTAVLVEK	chr17:37161967-37162002	Q3TBW8	-	ENSMUST00000134325.8	ENSMUSG00000024457.18	Trim26	+	chr17:37161967-37162002	chr17:37161548-37162020	3	1	exonic peptide	4338	retained_intron	retained_intron	283	chr17:37161583-37163669	annotated	CDS	-	-	32.67	8.02	-0.5	91.98	TRUE	TRUE	TRUE	FALSE	FALSE	FALSE	FALSE	TRUE	FALSE
ENIRPVWQLASLVENIER	chr17:37161769-37161822	Q3TBW8	-	ENSMUST00000134325.8	ENSMUSG00000024457.18	Trim26	+	chr17:37161769-37161822	chr17:37161548-37162020	3	1	exonic peptide	4338	retained_intron	retained_intron	283	chr17:37161583-37163669	annotated	CDS	-	-	32.67	8.02	-0.5	91.98	TRUE	TRUE	TRUE	FALSE	FALSE	FALSE	FALSE	TRUE	FALSE
GEADILAALTK	chr17:37162188-37163360	Q3TBW8	-	ENSMUST00000134325.8	ENSMUSG00000024457.18	Trim26	+	chr17:37162188-37162214,chr17:37163355-37163360	chr17:37162119-37162214,chr17:37163355-37166923	4,5	2	exon-spanning peptide	4338	retained_intron	retained_intron	283	chr17:37161583-37163669	annotated	CDS	-	-	32.67	8.02	-0.5	91.98	TRUE	TRUE	TRUE	FALSE	FALSE	FALSE	FALSE	TRUE	FALSE
GVSELDR	chr17:37163502-37163522	Q3TBW8	-	ENSMUST00000134325.8	ENSMUSG00000024457.18	Trim26	+	chr17:37163502-37163522	chr17:37163355-37166923	5	1	exonic peptide	4338	retained_intron	retained_intron	283	chr17:37161583-37163669	annotated	CDS	-	-	32.67	8.02	-0.5	91.98	TRUE	TRUE	TRUE	FALSE	FALSE	FALSE	FALSE	TRUE	FALSE
HRPHTAVLVE	chr17:37161970-37161999	Q3TBW8	-	ENSMUST00000134325.8	ENSMUSG00000024457.18	Trim26	+	chr17:37161970-37161999	chr17:37161548-37162020	3	1	exonic peptide	4338	retained_intron	retained_intron	283	chr17:37161583-37163669	annotated	CDS	-	-	32.67	8.02	-0.5	91.98	TRUE	TRUE	TRUE	FALSE	FALSE	FALSE	FALSE	TRUE	FALSE
ILNHLNTLR	chr17:37162125-37162151	Q3TBW8	-	ENSMUST00000134325.8	ENSMUSG00000024457.18	Trim26	+	chr17:37162125-37162151	chr17:37162119-37162214	4	1	exonic peptide	4338	retained_intron	retained_intron	283	chr17:37161583-37163669	annotated	CDS	-	-	32.67	8.02	-0.5	91.98	TRUE	TRUE	TRUE	FALSE	FALSE	FALSE	FALSE	TRUE	FALSE
IQGFQAK	chr17:37162167-37162187	Q3TBW8	-	ENSMUST00000134325.8	ENSMUSG00000024457.18	Trim26	+	chr17:37162167-37162187	chr17:37162119-37162214	4	1	exonic peptide	4338	retained_intron	retained_intron	283	chr17:37161583-37163669	annotated	CDS	-	-	32.67	8.02	-0.5	91.98	TRUE	TRUE	TRUE	FALSE	FALSE	FALSE	FALSE	TRUE	FALSE
LDRLTLVISE	chr17:37163514-37163543	Q3TBW8	-	ENSMUST00000134325.8	ENSMUSG00000024457.18	Trim26	+	chr17:37163514-37163543	chr17:37163355-37166923	5	1	exonic peptide	4338	retained_intron	retained_intron	283	chr17:37161583-37163669	annotated	CDS	-	-	32.67	8.02	-0.5	91.98	TRUE	TRUE	TRUE	FALSE	FALSE	FALSE	FALSE	TRUE	FALSE
LEGKARQPAAE	chr17:37163544-37163576	Q3TBW8	-	ENSMUST00000134325.8	ENSMUSG00000024457.18	Trim26	+	chr17:37163544-37163576	chr17:37163355-37166923	5	1	exonic peptide	4338	retained_intron	retained_intron	283	chr17:37161583-37163669	annotated	CDS	-	-	32.67	8.02	-0.5	91.98	TRUE	TRUE	TRUE	FALSE	FALSE	FALSE	FALSE	TRUE	FALSE
LTLVISELEGK	chr17:37163523-37163555	Q3TBW8	-	ENSMUST00000134325.8	ENSMUSG00000024457.18	Trim26	+	chr17:37163523-37163555	chr17:37163355-37166923	5	1	exonic peptide	4338	retained_intron	retained_intron	283	chr17:37161583-37163669	annotated	CDS	-	-	32.67	8.02	-0.5	91.98	TRUE	TRUE	TRUE	FALSE	FALSE	FALSE	FALSE	TRUE	FALSE
QHLLDQLATLE	chr17:37163430-37163462	Q3TBW8	-	ENSMUST00000134325.8	ENSMUSG00000024457.18	Trim26	+	chr17:37163430-37163462	chr17:37163355-37166923	5	1	exonic peptide	4338	retained_intron	retained_intron	283	chr17:37161583-37163669	annotated	CDS	-	-	32.67	8.02	-0.5	91.98	TRUE	TRUE	TRUE	FALSE	FALSE	FALSE	FALSE	TRUE	FALSE
QRQYIVAE	chr17:37163370-37163393	Q3TBW8	-	ENSMUST00000134325.8	ENSMUSG00000024457.18	Trim26	+	chr17:37163370-37163393	chr17:37163355-37166923	5	1	exonic peptide	4338	retained_intron	retained_intron	283	chr17:37161583-37163669	annotated	CDS	-	-	32.67	8.02	-0.5	91.98	TRUE	TRUE	TRUE	FALSE	FALSE	FALSE	FALSE	TRUE	FALSE
QYIVAEFK	chr17:37163376-37163399	Q3TBW8	-	ENSMUST00000134325.8	ENSMUSG00000024457.18	Trim26	+	chr17:37163376-37163399	chr17:37163355-37166923	5	1	exonic peptide	4338	retained_intron	retained_intron	283	chr17:37161583-37163669	annotated	CDS	-	-	32.67	8.02	-0.5	91.98	TRUE	TRUE	TRUE	FALSE	FALSE	FALSE	FALSE	TRUE	FALSE
AHPTLIIPPLPE	chr3:117632622-117633600	Q3TC10	-	ENSMUST00000169812.8	ENSMUSG00000028007.14	Snx7	-	chr3:117633577-117633600,chr3:117632622-117632633	chr3:117633577-117633687,chr3:117632469-117632633	3,4	2	exon-spanning peptide	1588	protein_coding	protein_coding	336	chr3:117575951-117640333	annotated	CDS	-	-	38.91	4.77	-0.43	79.79	TRUE	TRUE	TRUE	FALSE	FALSE	FALSE	FALSE	TRUE	FALSE
ALLPVVHE	chr3:117626516-117626539	Q3TC10	-	ENSMUST00000169812.8	ENSMUSG00000028007.14	Snx7	-	chr3:117626516-117626539	chr3:117626489-117626688	6	1	exonic peptide	1588	protein_coding	protein_coding	336	chr3:117575951-117640333	annotated	CDS	-	-	38.91	4.77	-0.43	79.79	TRUE	TRUE	TRUE	FALSE	FALSE	FALSE	FALSE	TRUE	FALSE
DLFITVDAPESHVTTIETFITYR	chr3:117640175-117640243	Q3TC10	-	ENSMUST00000169812.8	ENSMUSG00000028007.14	Snx7	-	chr3:117640175-117640243	chr3:117640163-117640345	2	1	exonic peptide	1588	protein_coding	protein_coding	336	chr3:117575951-117640333	annotated	CDS	-	-	38.91	4.77	-0.43	79.79	TRUE	TRUE	TRUE	FALSE	FALSE	FALSE	FALSE	TRUE	FALSE
DQIQTELDSK	chr3:117623265-117623294	Q3TC10	-	ENSMUST00000169812.8	ENSMUSG00000028007.14	Snx7	-	chr3:117623265-117623294	chr3:117623226-117623312	7	1	exonic peptide	1588	protein_coding	protein_coding	336	chr3:117575951-117640333	annotated	CDS	-	-	38.91	4.77	-0.43	79.79	TRUE	TRUE	TRUE	FALSE	FALSE	FALSE	FALSE	TRUE	FALSE
DSKVEALTYKKA	chr3:117623238-117623273	Q3TC10	-	ENSMUST00000169812.8	ENSMUSG00000028007.14	Snx7	-	chr3:117623238-117623273	chr3:117623226-117623312	7	1	exonic peptide	1588	protein_coding	protein_coding	336	chr3:117575951-117640333	annotated	CDS	-	-	38.91	4.77	-0.43	79.79	TRUE	TRUE	TRUE	FALSE	FALSE	FALSE	FALSE	TRUE	FALSE
DYFDEMK	chr3:117626669-117630787	Q3TC10	-	ENSMUST00000169812.8	ENSMUSG00000028007.14	Snx7	-	chr3:117630787-117630787,chr3:117626669-117626688	chr3:117630787-117630985,chr3:117626489-117626688	5,6	2	exon-spanning peptide	1588	protein_coding	protein_coding	336	chr3:117575951-117640333	annotated	CDS	-	-	38.91	4.77	-0.43	79.79	TRUE	TRUE	TRUE	FALSE	FALSE	FALSE	FALSE	TRUE	FALSE
FEDGPDLK	chr3:117640244-117640267	Q3TC10	-	ENSMUST00000169812.8	ENSMUSG00000028007.14	Snx7	-	chr3:117640244-117640267	chr3:117640163-117640345	2	1	exonic peptide	1588	protein_coding	protein_coding	336	chr3:117575951-117640333	annotated	CDS	-	-	38.91	4.77	-0.43	79.79	TRUE	TRUE	TRUE	FALSE	FALSE	FALSE	FALSE	TRUE	FALSE
FNDDFIETR	chr3:117632565-117632591	Q3TC10	-	ENSMUST00000169812.8	ENSMUSG00000028007.14	Snx7	-	chr3:117632565-117632591	chr3:117632469-117632633	4	1	exonic peptide	1588	protein_coding	protein_coding	336	chr3:117575951-117640333	annotated	CDS	-	-	38.91	4.77	-0.43	79.79	TRUE	TRUE	TRUE	FALSE	FALSE	FALSE	FALSE	TRUE	FALSE
GEFDSSEFEVR	chr3:117633646-117633678	Q3TC10	-	ENSMUST00000169812.8	ENSMUSG00000028007.14	Snx7	-	chr3:117633646-117633678	chr3:117633577-117633687	3	1	exonic peptide	1588	protein_coding	protein_coding	336	chr3:117575951-117640333	annotated	CDS	-	-	38.91	4.77	-0.43	79.79	TRUE	TRUE	TRUE	FALSE	FALSE	FALSE	FALSE	TRUE	FALSE
GKLEEAHPTLIIPPLPEK	chr3:117632619-117633615	Q3TC10	-	ENSMUST00000169812.8	ENSMUSG00000028007.14	Snx7	-	chr3:117633577-117633615,chr3:117632619-117632633	chr3:117633577-117633687,chr3:117632469-117632633	3,4	2	exon-spanning peptide	1588	protein_coding	protein_coding	336	chr3:117575951-117640333	annotated	CDS	-	-	38.91	4.77	-0.43	79.79	TRUE	TRUE	TRUE	FALSE	FALSE	FALSE	FALSE	TRUE	FALSE
IADHPTLTFNEDFK	chr3:117632493-117632534	Q3TC10	-	ENSMUST00000169812.8	ENSMUSG00000028007.14	Snx7	-	chr3:117632493-117632534	chr3:117632469-117632633	4	1	exonic peptide	1588	protein_coding	protein_coding	336	chr3:117575951-117640333	annotated	CDS	-	-	38.91	4.77	-0.43	79.79	TRUE	TRUE	TRUE	FALSE	FALSE	FALSE	FALSE	TRUE	FALSE
KFIVKGMVE	chr3:117632595-117632621	Q3TC10	-	ENSMUST00000169812.8	ENSMUSG00000028007.14	Snx7	-	chr3:117632595-117632621	chr3:117632469-117632633	4	1	exonic peptide	1588	protein_coding	protein_coding	336	chr3:117575951-117640333	annotated	CDS	-	-	38.91	4.77	-0.43	79.79	TRUE	TRUE	TRUE	FALSE	FALSE	FALSE	FALSE	TRUE	FALSE
LEEAHPTLIIPPLPEK	chr3:117632619-117633609	Q3TC10	-	ENSMUST00000169812.8	ENSMUSG00000028007.14	Snx7	-	chr3:117633577-117633609,chr3:117632619-117632633	chr3:117633577-117633687,chr3:117632469-117632633	3,4	2	exon-spanning peptide	1588	protein_coding	protein_coding	336	chr3:117575951-117640333	annotated	CDS	-	-	38.91	4.77	-0.43	79.79	TRUE	TRUE	TRUE	FALSE	FALSE	FALSE	FALSE	TRUE	FALSE
NRPEEFMEMNNFIETFSQK	chr3:117630836-117630892	Q3TC10	-	ENSMUST00000169812.8	ENSMUSG00000028007.14	Snx7	-	chr3:117630836-117630892	chr3:117630787-117630985	5	1	exonic peptide	1588	protein_coding	protein_coding	336	chr3:117575951-117640333	annotated	CDS	-	-	38.91	4.77	-0.43	79.79	TRUE	TRUE	TRUE	FALSE	FALSE	FALSE	FALSE	TRUE	FALSE
QGPGLLSR	chr3:117630941-117630964	Q3TC10	-	ENSMUST00000169812.8	ENSMUSG00000028007.14	Snx7	-	chr3:117630941-117630964	chr3:117630787-117630985	5	1	exonic peptide	1588	protein_coding	protein_coding	336	chr3:117575951-117640333	annotated	CDS	-	-	38.91	4.77	-0.43	79.79	TRUE	TRUE	TRUE	FALSE	FALSE	FALSE	FALSE	TRUE	FALSE
RDQIQTELDSK	chr3:117623265-117623297	Q3TC10	-	ENSMUST00000169812.8	ENSMUSG00000028007.14	Snx7	-	chr3:117623265-117623297	chr3:117623226-117623312	7	1	exonic peptide	1588	protein_coding	protein_coding	336	chr3:117575951-117640333	annotated	CDS	-	-	38.91	4.77	-0.43	79.79	TRUE	TRUE	TRUE	FALSE	FALSE	FALSE	FALSE	TRUE	FALSE
SHVTTIE	chr3:117640193-117640213	Q3TC10	-	ENSMUST00000169812.8	ENSMUSG00000028007.14	Snx7	-	chr3:117640193-117640213	chr3:117640163-117640345	2	1	exonic peptide	1588	protein_coding	protein_coding	336	chr3:117575951-117640333	annotated	CDS	-	-	38.91	4.77	-0.43	79.79	TRUE	TRUE	TRUE	FALSE	FALSE	FALSE	FALSE	TRUE	FALSE
VEALTYK	chr3:117623244-117623264	Q3TC10	-	ENSMUST00000169812.8	ENSMUSG00000028007.14	Snx7	-	chr3:117623244-117623264	chr3:117623226-117623312	7	1	exonic peptide	1588	protein_coding	protein_coding	336	chr3:117575951-117640333	annotated	CDS	-	-	38.91	4.77	-0.43	79.79	TRUE	TRUE	TRUE	FALSE	FALSE	FALSE	FALSE	TRUE	FALSE
VFLTAQAEELSSYK	chr3:117630968-117632492	Q3TC10	-	ENSMUST00000169812.8	ENSMUSG00000028007.14	Snx7	-	chr3:117632469-117632492,chr3:117630968-117630985	chr3:117632469-117632633,chr3:117630787-117630985	4,5	2	exon-spanning peptide	1588	protein_coding	protein_coding	336	chr3:117575951-117640333	annotated	CDS	-	-	38.91	4.77	-0.43	79.79	TRUE	TRUE	TRUE	FALSE	FALSE	FALSE	FALSE	TRUE	FALSE
VFLTAQAEELSSYKK	chr3:117630965-117632492	Q3TC10	-	ENSMUST00000169812.8	ENSMUSG00000028007.14	Snx7	-	chr3:117632469-117632492,chr3:117630965-117630985	chr3:117632469-117632633,chr3:117630787-117630985	4,5	2	exon-spanning peptide	1588	protein_coding	protein_coding	336	chr3:117575951-117640333	annotated	CDS	-	-	38.91	4.77	-0.43	79.79	TRUE	TRUE	TRUE	FALSE	FALSE	FALSE	FALSE	TRUE	FALSE
YQDFLWLK	chr3:117633616-117633639	Q3TC10	-	ENSMUST00000169812.8	ENSMUSG00000028007.14	Snx7	-	chr3:117633616-117633639	chr3:117633577-117633687	3	1	exonic peptide	1588	protein_coding	protein_coding	336	chr3:117575951-117640333	annotated	CDS	-	-	38.91	4.77	-0.43	79.79	TRUE	TRUE	TRUE	FALSE	FALSE	FALSE	FALSE	TRUE	FALSE
AKYHAVISE	chr13:74504667-74504693	Q3TC33-2	Isoform 2 of Coiled-coil domain-containing protein 127	ENSMUST00000160021.8	ENSMUSG00000021578.18	Ccdc127	+	chr13:74504667-74504693	chr13:74504575-74504936	3	1	exonic peptide	2682	protein_coding	protein_coding	163	chr13:74500985-74508729	annotated	CDS	reviewed(Swiss-Prot)	-	19.15	9.93	-0.99	76.75	TRUE	TRUE	TRUE	FALSE	FALSE	FALSE	FALSE	TRUE	FALSE
ALISQGRKLAEE	chr13:74504766-74504801	Q3TC33-2	Isoform 2 of Coiled-coil domain-containing protein 127	ENSMUST00000160021.8	ENSMUSG00000021578.18	Ccdc127	+	chr13:74504766-74504801	chr13:74504575-74504936	3	1	exonic peptide	2682	protein_coding	protein_coding	163	chr13:74500985-74508729	annotated	CDS	reviewed(Swiss-Prot)	-	19.15	9.93	-0.99	76.75	TRUE	TRUE	TRUE	FALSE	FALSE	FALSE	FALSE	TRUE	FALSE
AVAQLSLELEK	chr13:74504703-74504735	Q3TC33-2	Isoform 2 of Coiled-coil domain-containing protein 127	ENSMUST00000160021.8	ENSMUSG00000021578.18	Ccdc127	+	chr13:74504703-74504735	chr13:74504575-74504936	3	1	exonic peptide	2682	protein_coding	protein_coding	163	chr13:74500985-74508729	annotated	CDS	reviewed(Swiss-Prot)	-	19.15	9.93	-0.99	76.75	TRUE	TRUE	TRUE	FALSE	FALSE	FALSE	FALSE	TRUE	FALSE
AVAQLSLELEKEQNR	chr13:74504703-74504747	Q3TC33-2	Isoform 2 of Coiled-coil domain-containing protein 127	ENSMUST00000160021.8	ENSMUSG00000021578.18	Ccdc127	+	chr13:74504703-74504747	chr13:74504575-74504936	3	1	exonic peptide	2682	protein_coding	protein_coding	163	chr13:74500985-74508729	annotated	CDS	reviewed(Swiss-Prot)	-	19.15	9.93	-0.99	76.75	TRUE	TRUE	TRUE	FALSE	FALSE	FALSE	FALSE	TRUE	FALSE
EALISQGR	chr13:74504763-74504786	Q3TC33-2	Isoform 2 of Coiled-coil domain-containing protein 127	ENSMUST00000160021.8	ENSMUSG00000021578.18	Ccdc127	+	chr13:74504763-74504786	chr13:74504575-74504936	3	1	exonic peptide	2682	protein_coding	protein_coding	163	chr13:74500985-74508729	annotated	CDS	reviewed(Swiss-Prot)	-	19.15	9.93	-0.99	76.75	TRUE	TRUE	TRUE	FALSE	FALSE	FALSE	FALSE	TRUE	FALSE
KKLLEQE	chr13:74504802-74504822	Q3TC33-2	Isoform 2 of Coiled-coil domain-containing protein 127	ENSMUST00000160021.8	ENSMUSG00000021578.18	Ccdc127	+	chr13:74504802-74504822	chr13:74504575-74504936	3	1	exonic peptide	2682	protein_coding	protein_coding	163	chr13:74500985-74508729	annotated	CDS	reviewed(Swiss-Prot)	-	19.15	9.93	-0.99	76.75	TRUE	TRUE	TRUE	FALSE	FALSE	FALSE	FALSE	TRUE	FALSE
TAAFQQDLEAK	chr13:74504640-74504672	Q3TC33-2	Isoform 2 of Coiled-coil domain-containing protein 127	ENSMUST00000160021.8	ENSMUSG00000021578.18	Ccdc127	+	chr13:74504640-74504672	chr13:74504575-74504936	3	1	exonic peptide	2682	protein_coding	protein_coding	163	chr13:74500985-74508729	annotated	CDS	reviewed(Swiss-Prot)	-	19.15	9.93	-0.99	76.75	TRUE	TRUE	TRUE	FALSE	FALSE	FALSE	FALSE	TRUE	FALSE
YHAVISEHR	chr13:74504673-74504699	Q3TC33-2	Isoform 2 of Coiled-coil domain-containing protein 127	ENSMUST00000160021.8	ENSMUSG00000021578.18	Ccdc127	+	chr13:74504673-74504699	chr13:74504575-74504936	3	1	exonic peptide	2682	protein_coding	protein_coding	163	chr13:74500985-74508729	annotated	CDS	reviewed(Swiss-Prot)	-	19.15	9.93	-0.99	76.75	TRUE	TRUE	TRUE	FALSE	FALSE	FALSE	FALSE	TRUE	FALSE
AKYHAVISE	chr13:74504667-74504693	Q3TC33	Coiled-coil domain-containing protein 127	ENSMUST00000022063.14	ENSMUSG00000021578.18	Ccdc127	+	chr13:74504667-74504693	chr13:74504575-74513902	3	1	exonic peptide	9559	protein_coding	protein_coding	260	chr13:74500985-74505233	annotated	CDS	reviewed(Swiss-Prot)	-	30.51	9.63	-0.73	87.85	TRUE	TRUE	TRUE	FALSE	FALSE	FALSE	TRUE	TRUE	TRUE
ALISQGRKLAEE	chr13:74504766-74504801	Q3TC33	Coiled-coil domain-containing protein 127	ENSMUST00000022063.14	ENSMUSG00000021578.18	Ccdc127	+	chr13:74504766-74504801	chr13:74504575-74513902	3	1	exonic peptide	9559	protein_coding	protein_coding	260	chr13:74500985-74505233	annotated	CDS	reviewed(Swiss-Prot)	-	30.51	9.63	-0.73	87.85	TRUE	TRUE	TRUE	FALSE	FALSE	FALSE	TRUE	TRUE	TRUE
AVAQLSLELEK	chr13:74504703-74504735	Q3TC33	Coiled-coil domain-containing protein 127	ENSMUST00000022063.14	ENSMUSG00000021578.18	Ccdc127	+	chr13:74504703-74504735	chr13:74504575-74513902	3	1	exonic peptide	9559	protein_coding	protein_coding	260	chr13:74500985-74505233	annotated	CDS	reviewed(Swiss-Prot)	-	30.51	9.63	-0.73	87.85	TRUE	TRUE	TRUE	FALSE	FALSE	FALSE	TRUE	TRUE	TRUE
AVAQLSLELEKEQNR	chr13:74504703-74504747	Q3TC33	Coiled-coil domain-containing protein 127	ENSMUST00000022063.14	ENSMUSG00000021578.18	Ccdc127	+	chr13:74504703-74504747	chr13:74504575-74513902	3	1	exonic peptide	9559	protein_coding	protein_coding	260	chr13:74500985-74505233	annotated	CDS	reviewed(Swiss-Prot)	-	30.51	9.63	-0.73	87.85	TRUE	TRUE	TRUE	FALSE	FALSE	FALSE	TRUE	TRUE	TRUE
EALISQGR	chr13:74504763-74504786	Q3TC33	Coiled-coil domain-containing protein 127	ENSMUST00000022063.14	ENSMUSG00000021578.18	Ccdc127	+	chr13:74504763-74504786	chr13:74504575-74513902	3	1	exonic peptide	9559	protein_coding	protein_coding	260	chr13:74500985-74505233	annotated	CDS	reviewed(Swiss-Prot)	-	30.51	9.63	-0.73	87.85	TRUE	TRUE	TRUE	FALSE	FALSE	FALSE	TRUE	TRUE	TRUE
EVGEALEER	chr13:74504934-74504960	Q3TC33	Coiled-coil domain-containing protein 127	ENSMUST00000022063.14	ENSMUSG00000021578.18	Ccdc127	+	chr13:74504934-74504960	chr13:74504575-74513902	3	1	exonic peptide	9559	protein_coding	protein_coding	260	chr13:74500985-74505233	annotated	CDS	reviewed(Swiss-Prot)	-	30.51	9.63	-0.73	87.85	TRUE	TRUE	TRUE	TRUE	TRUE	FALSE	TRUE	TRUE	TRUE
HCGDVWNTNK	chr13:74505105-74505134	Q3TC33	Coiled-coil domain-containing protein 127	ENSMUST00000022063.14	ENSMUSG00000021578.18	Ccdc127	+	chr13:74505105-74505134	chr13:74504575-74513902	3	1	exonic peptide	9559	protein_coding	protein_coding	260	chr13:74500985-74505233	annotated	CDS	reviewed(Swiss-Prot)	-	30.51	9.63	-0.73	87.85	TRUE	TRUE	TRUE	TRUE	TRUE	FALSE	TRUE	TRUE	TRUE
KKLLEQE	chr13:74504802-74504822	Q3TC33	Coiled-coil domain-containing protein 127	ENSMUST00000022063.14	ENSMUSG00000021578.18	Ccdc127	+	chr13:74504802-74504822	chr13:74504575-74513902	3	1	exonic peptide	9559	protein_coding	protein_coding	260	chr13:74500985-74505233	annotated	CDS	reviewed(Swiss-Prot)	-	30.51	9.63	-0.73	87.85	TRUE	TRUE	TRUE	FALSE	FALSE	FALSE	TRUE	TRUE	TRUE
KSLLVRTSVDPVAADLE	chr13:74505015-74505065	Q3TC33	Coiled-coil domain-containing protein 127	ENSMUST00000022063.14	ENSMUSG00000021578.18	Ccdc127	+	chr13:74505015-74505065	chr13:74504575-74513902	3	1	exonic peptide	9559	protein_coding	protein_coding	260	chr13:74500985-74505233	annotated	CDS	reviewed(Swiss-Prot)	-	30.51	9.63	-0.73	87.85	TRUE	TRUE	TRUE	TRUE	TRUE	FALSE	TRUE	TRUE	TRUE
LMWMYLK	chr13:74505150-74505170	Q3TC33	Coiled-coil domain-containing protein 127	ENSMUST00000022063.14	ENSMUSG00000021578.18	Ccdc127	+	chr13:74505150-74505170	chr13:74504575-74513902	3	1	exonic peptide	9559	protein_coding	protein_coding	260	chr13:74500985-74505233	annotated	CDS	reviewed(Swiss-Prot)	-	30.51	9.63	-0.73	87.85	TRUE	TRUE	TRUE	TRUE	TRUE	FALSE	TRUE	TRUE	TRUE
QNIYCSLIIPR	chr13:74504961-74504993	Q3TC33	Coiled-coil domain-containing protein 127	ENSMUST00000022063.14	ENSMUSG00000021578.18	Ccdc127	+	chr13:74504961-74504993	chr13:74504575-74513902	3	1	exonic peptide	9559	protein_coding	protein_coding	260	chr13:74500985-74505233	annotated	CDS	reviewed(Swiss-Prot)	-	30.51	9.63	-0.73	87.85	TRUE	TRUE	TRUE	TRUE	TRUE	FALSE	TRUE	TRUE	TRUE
TAAFQQDLEAK	chr13:74504640-74504672	Q3TC33	Coiled-coil domain-containing protein 127	ENSMUST00000022063.14	ENSMUSG00000021578.18	Ccdc127	+	chr13:74504640-74504672	chr13:74504575-74513902	3	1	exonic peptide	9559	protein_coding	protein_coding	260	chr13:74500985-74505233	annotated	CDS	reviewed(Swiss-Prot)	-	30.51	9.63	-0.73	87.85	TRUE	TRUE	TRUE	FALSE	FALSE	FALSE	TRUE	TRUE	TRUE
TSVDPVAADLEMAAGLSDIFK	chr13:74505033-74505095	Q3TC33	Coiled-coil domain-containing protein 127	ENSMUST00000022063.14	ENSMUSG00000021578.18	Ccdc127	+	chr13:74505033-74505095	chr13:74504575-74513902	3	1	exonic peptide	9559	protein_coding	protein_coding	260	chr13:74500985-74505233	annotated	CDS	reviewed(Swiss-Prot)	-	30.51	9.63	-0.73	87.85	TRUE	TRUE	TRUE	TRUE	TRUE	FALSE	TRUE	TRUE	TRUE
YHAVISEHR	chr13:74504673-74504699	Q3TC33	Coiled-coil domain-containing protein 127	ENSMUST00000022063.14	ENSMUSG00000021578.18	Ccdc127	+	chr13:74504673-74504699	chr13:74504575-74513902	3	1	exonic peptide	9559	protein_coding	protein_coding	260	chr13:74500985-74505233	annotated	CDS	reviewed(Swiss-Prot)	-	30.51	9.63	-0.73	87.85	TRUE	TRUE	TRUE	FALSE	FALSE	FALSE	TRUE	TRUE	TRUE
YWELLVELK	chr13:74505171-74505197	Q3TC33	Coiled-coil domain-containing protein 127	ENSMUST00000022063.14	ENSMUSG00000021578.18	Ccdc127	+	chr13:74505171-74505197	chr13:74504575-74513902	3	1	exonic peptide	9559	protein_coding	protein_coding	260	chr13:74500985-74505233	annotated	CDS	reviewed(Swiss-Prot)	-	30.51	9.63	-0.73	87.85	TRUE	TRUE	TRUE	TRUE	TRUE	FALSE	TRUE	TRUE	TRUE
ADTTHLHPQHR	chr19:11902523-11902555	Q3TC46	Protein PAT1 homolog 1	ENSMUST00000061618.9	ENSMUSG00000046139.9	Patl1	+	chr19:11902523-11902555	chr19:11902501-11902590	9	1	exonic peptide	4216	protein_coding	protein_coding	770	chr19:11889927-11920713	annotated	CDS	reviewed(Swiss-Prot)	-	86.77	6.31	-0.56	84.23	TRUE	TRUE	TRUE	FALSE	FALSE	FALSE	FALSE	TRUE	FALSE
AQLLGGAQLQPGR	chr19:11900817-11901179	Q3TC46	Protein PAT1 homolog 1	ENSMUST00000061618.9	ENSMUSG00000046139.9	Patl1	+	chr19:11900817-11900840,chr19:11901165-11901179	chr19:11900751-11900840,chr19:11901165-11901382	7,8	2	exon-spanning peptide	4216	protein_coding	protein_coding	770	chr19:11889927-11920713	annotated	CDS	reviewed(Swiss-Prot)	-	86.77	6.31	-0.56	84.23	TRUE	TRUE	TRUE	FALSE	FALSE	FALSE	FALSE	TRUE	FALSE
AVPIGTPPK	chr19:11898871-11898897	Q3TC46	Protein PAT1 homolog 1	ENSMUST00000061618.9	ENSMUSG00000046139.9	Patl1	+	chr19:11898871-11898897	chr19:11898733-11898927	5	1	exonic peptide	4216	protein_coding	protein_coding	770	chr19:11889927-11920713	annotated	CDS	reviewed(Swiss-Prot)	-	86.77	6.31	-0.56	84.23	TRUE	TRUE	TRUE	FALSE	FALSE	FALSE	FALSE	TRUE	FALSE
AVQTRPVLQPQPGSLNSSIWDGSEVLR	chr19:11897733-11898222	Q3TC46	Protein PAT1 homolog 1	ENSMUST00000061618.9	ENSMUSG00000046139.9	Patl1	+	chr19:11897733-11897759,chr19:11898169-11898222	chr19:11897542-11897759,chr19:11898169-11898249	3,4	2	exon-spanning peptide	4216	protein_coding	protein_coding	770	chr19:11889927-11920713	annotated	CDS	reviewed(Swiss-Prot)	-	86.77	6.31	-0.56	84.23	TRUE	TRUE	TRUE	FALSE	FALSE	FALSE	FALSE	TRUE	FALSE
DAVVTSRSED	chr19:11909567-11909596	Q3TC46	Protein PAT1 homolog 1	ENSMUST00000061618.9	ENSMUSG00000046139.9	Patl1	+	chr19:11909567-11909596	chr19:11909502-11909599	12	1	exonic peptide	4216	protein_coding	protein_coding	770	chr19:11889927-11920713	annotated	CDS	reviewed(Swiss-Prot)	-	86.77	6.31	-0.56	84.23	TRUE	TRUE	TRUE	FALSE	FALSE	FALSE	FALSE	TRUE	FALSE
DEMDLLGDHEENLAER	chr19:11897634-11897681	Q3TC46	Protein PAT1 homolog 1	ENSMUST00000061618.9	ENSMUSG00000046139.9	Patl1	+	chr19:11897634-11897681	chr19:11897542-11897759	3	1	exonic peptide	4216	protein_coding	protein_coding	770	chr19:11889927-11920713	annotated	CDS	reviewed(Swiss-Prot)	-	86.77	6.31	-0.56	84.23	TRUE	TRUE	TRUE	FALSE	FALSE	FALSE	FALSE	TRUE	FALSE
DPYANLMLQR	chr19:11907312-11907341	Q3TC46	Protein PAT1 homolog 1	ENSMUST00000061618.9	ENSMUSG00000046139.9	Patl1	+	chr19:11907312-11907341	chr19:11907239-11907419	10	1	exonic peptide	4216	protein_coding	protein_coding	770	chr19:11889927-11920713	annotated	CDS	reviewed(Swiss-Prot)	-	86.77	6.31	-0.56	84.23	TRUE	TRUE	TRUE	FALSE	FALSE	FALSE	FALSE	TRUE	FALSE
GPLLAQEMPTVSVLEYALPQR	chr19:11898232-11898777	Q3TC46	Protein PAT1 homolog 1	ENSMUST00000061618.9	ENSMUSG00000046139.9	Patl1	+	chr19:11898232-11898249,chr19:11898733-11898777	chr19:11898169-11898249,chr19:11898733-11898927	4,5	2	exon-spanning peptide	4216	protein_coding	protein_coding	770	chr19:11889927-11920713	annotated	CDS	reviewed(Swiss-Prot)	-	86.77	6.31	-0.56	84.23	TRUE	TRUE	TRUE	FALSE	FALSE	FALSE	FALSE	TRUE	FALSE
GPLLAQEMPTVSVLEYALPQRPLQGPEDDR	chr19:11898232-11898804	Q3TC46	Protein PAT1 homolog 1	ENSMUST00000061618.9	ENSMUSG00000046139.9	Patl1	+	chr19:11898232-11898249,chr19:11898733-11898804	chr19:11898169-11898249,chr19:11898733-11898927	4,5	2	exon-spanning peptide	4216	protein_coding	protein_coding	770	chr19:11889927-11920713	annotated	CDS	reviewed(Swiss-Prot)	-	86.77	6.31	-0.56	84.23	TRUE	TRUE	TRUE	FALSE	FALSE	FALSE	FALSE	TRUE	FALSE
HAYQPVQFE	chr19:11909005-11909512	Q3TC46	Protein PAT1 homolog 1	ENSMUST00000061618.9	ENSMUSG00000046139.9	Patl1	+	chr19:11909005-11909020,chr19:11909502-11909512	chr19:11908897-11909020,chr19:11909502-11909599	11,12	2	exon-spanning peptide	4216	protein_coding	protein_coding	770	chr19:11889927-11920713	annotated	CDS	reviewed(Swiss-Prot)	-	86.77	6.31	-0.56	84.23	TRUE	TRUE	TRUE	FALSE	FALSE	FALSE	FALSE	TRUE	FALSE
ICSMYDNLR	chr19:11913142-11913168	Q3TC46	Protein PAT1 homolog 1	ENSMUST00000061618.9	ENSMUSG00000046139.9	Patl1	+	chr19:11913142-11913168	chr19:11913043-11913191	14	1	exonic peptide	4216	protein_coding	protein_coding	770	chr19:11889927-11920713	annotated	CDS	reviewed(Swiss-Prot)	-	86.77	6.31	-0.56	84.23	TRUE	TRUE	TRUE	FALSE	FALSE	FALSE	FALSE	TRUE	FALSE
IPQAALAK	chr19:11920229-11920252	Q3TC46	Protein PAT1 homolog 1	ENSMUST00000061618.9	ENSMUSG00000046139.9	Patl1	+	chr19:11920229-11920252	chr19:11920189-11920338	18	1	exonic peptide	4216	protein_coding	protein_coding	770	chr19:11889927-11920713	annotated	CDS	reviewed(Swiss-Prot)	-	86.77	6.31	-0.56	84.23	TRUE	TRUE	TRUE	FALSE	FALSE	FALSE	FALSE	TRUE	FALSE
KDPYANLMLQR	chr19:11907309-11907341	Q3TC46	Protein PAT1 homolog 1	ENSMUST00000061618.9	ENSMUSG00000046139.9	Patl1	+	chr19:11907309-11907341	chr19:11907239-11907419	10	1	exonic peptide	4216	protein_coding	protein_coding	770	chr19:11889927-11920713	annotated	CDS	reviewed(Swiss-Prot)	-	86.77	6.31	-0.56	84.23	TRUE	TRUE	TRUE	FALSE	FALSE	FALSE	FALSE	TRUE	FALSE
KLEKLSAAEE	chr19:11908909-11908938	Q3TC46	Protein PAT1 homolog 1	ENSMUST00000061618.9	ENSMUSG00000046139.9	Patl1	+	chr19:11908909-11908938	chr19:11908897-11909020	11	1	exonic peptide	4216	protein_coding	protein_coding	770	chr19:11889927-11920713	annotated	CDS	reviewed(Swiss-Prot)	-	86.77	6.31	-0.56	84.23	TRUE	TRUE	TRUE	FALSE	FALSE	FALSE	FALSE	TRUE	FALSE
KLPVAADE	chr19:11897589-11897612	Q3TC46	Protein PAT1 homolog 1	ENSMUST00000061618.9	ENSMUSG00000046139.9	Patl1	+	chr19:11897589-11897612	chr19:11897542-11897759	3	1	exonic peptide	4216	protein_coding	protein_coding	770	chr19:11889927-11920713	annotated	CDS	reviewed(Swiss-Prot)	-	86.77	6.31	-0.56	84.23	TRUE	TRUE	TRUE	FALSE	FALSE	FALSE	FALSE	TRUE	FALSE
KMIDAVVTSR	chr19:11909558-11909587	Q3TC46	Protein PAT1 homolog 1	ENSMUST00000061618.9	ENSMUSG00000046139.9	Patl1	+	chr19:11909558-11909587	chr19:11909502-11909599	12	1	exonic peptide	4216	protein_coding	protein_coding	770	chr19:11889927-11920713	annotated	CDS	reviewed(Swiss-Prot)	-	86.77	6.31	-0.56	84.23	TRUE	TRUE	TRUE	FALSE	FALSE	FALSE	FALSE	TRUE	FALSE
KTLVIIEK	chr19:11911080-11911103	Q3TC46	Protein PAT1 homolog 1	ENSMUST00000061618.9	ENSMUSG00000046139.9	Patl1	+	chr19:11911080-11911103	chr19:11911044-11911103	13	1	exonic peptide	4216	protein_coding	protein_coding	770	chr19:11889927-11920713	annotated	CDS	reviewed(Swiss-Prot)	-	86.77	6.31	-0.56	84.23	TRUE	TRUE	TRUE	FALSE	FALSE	FALSE	FALSE	TRUE	FALSE
LAELEEK	chr19:11897571-11897591	Q3TC46	Protein PAT1 homolog 1	ENSMUST00000061618.9	ENSMUSG00000046139.9	Patl1	+	chr19:11897571-11897591	chr19:11897542-11897759	3	1	exonic peptide	4216	protein_coding	protein_coding	770	chr19:11889927-11920713	annotated	CDS	reviewed(Swiss-Prot)	-	86.77	6.31	-0.56	84.23	TRUE	TRUE	TRUE	FALSE	FALSE	FALSE	FALSE	TRUE	FALSE
LEHAYQPVQFEGSLGK	chr19:11908999-11909527	Q3TC46	Protein PAT1 homolog 1	ENSMUST00000061618.9	ENSMUSG00000046139.9	Patl1	+	chr19:11908999-11909020,chr19:11909502-11909527	chr19:11908897-11909020,chr19:11909502-11909599	11,12	2	exon-spanning peptide	4216	protein_coding	protein_coding	770	chr19:11889927-11920713	annotated	CDS	reviewed(Swiss-Prot)	-	86.77	6.31	-0.56	84.23	TRUE	TRUE	TRUE	FALSE	FALSE	FALSE	FALSE	TRUE	FALSE
LITPQVAK	chr19:11908975-11908998	Q3TC46	Protein PAT1 homolog 1	ENSMUST00000061618.9	ENSMUSG00000046139.9	Patl1	+	chr19:11908975-11908998	chr19:11908897-11909020	11	1	exonic peptide	4216	protein_coding	protein_coding	770	chr19:11889927-11920713	annotated	CDS	reviewed(Swiss-Prot)	-	86.77	6.31	-0.56	84.23	TRUE	TRUE	TRUE	FALSE	FALSE	FALSE	FALSE	TRUE	FALSE
LNLLETK	chr19:11920313-11920333	Q3TC46	Protein PAT1 homolog 1	ENSMUST00000061618.9	ENSMUSG00000046139.9	Patl1	+	chr19:11920313-11920333	chr19:11920189-11920338	18	1	exonic peptide	4216	protein_coding	protein_coding	770	chr19:11889927-11920713	annotated	CDS	reviewed(Swiss-Prot)	-	86.77	6.31	-0.56	84.23	TRUE	TRUE	TRUE	FALSE	FALSE	FALSE	FALSE	TRUE	FALSE
LPVAADEQTGNGER	chr19:11897592-11897633	Q3TC46	Protein PAT1 homolog 1	ENSMUST00000061618.9	ENSMUSG00000046139.9	Patl1	+	chr19:11897592-11897633	chr19:11897542-11897759	3	1	exonic peptide	4216	protein_coding	protein_coding	770	chr19:11889927-11920713	annotated	CDS	reviewed(Swiss-Prot)	-	86.77	6.31	-0.56	84.23	TRUE	TRUE	TRUE	FALSE	FALSE	FALSE	FALSE	TRUE	FALSE
LPVAADEQTGNGERDEMDLLGDHEENLAER	chr19:11897592-11897681	Q3TC46	Protein PAT1 homolog 1	ENSMUST00000061618.9	ENSMUSG00000046139.9	Patl1	+	chr19:11897592-11897681	chr19:11897542-11897759	3	1	exonic peptide	4216	protein_coding	protein_coding	770	chr19:11889927-11920713	annotated	CDS	reviewed(Swiss-Prot)	-	86.77	6.31	-0.56	84.23	TRUE	TRUE	TRUE	FALSE	FALSE	FALSE	FALSE	TRUE	FALSE
LQLVQGIR	chr19:11920334-11920712	Q3TC46	Protein PAT1 homolog 1	ENSMUST00000061618.9	ENSMUSG00000046139.9	Patl1	+	chr19:11920334-11920338,chr19:11920695-11920712	chr19:11920189-11920338,chr19:11920695-11922455	18,19	2	exon-spanning peptide	4216	protein_coding	protein_coding	770	chr19:11889927-11920713	annotated	CDS	reviewed(Swiss-Prot)	-	86.77	6.31	-0.56	84.23	TRUE	TRUE	TRUE	FALSE	FALSE	FALSE	FALSE	TRUE	FALSE
LSAAEEIQGDGPK	chr19:11908921-11908959	Q3TC46	Protein PAT1 homolog 1	ENSMUST00000061618.9	ENSMUSG00000046139.9	Patl1	+	chr19:11908921-11908959	chr19:11908897-11909020	11	1	exonic peptide	4216	protein_coding	protein_coding	770	chr19:11889927-11920713	annotated	CDS	reviewed(Swiss-Prot)	-	86.77	6.31	-0.56	84.23	TRUE	TRUE	TRUE	FALSE	FALSE	FALSE	FALSE	TRUE	FALSE
LSAAEEIQGDGPKK	chr19:11908921-11908962	Q3TC46	Protein PAT1 homolog 1	ENSMUST00000061618.9	ENSMUSG00000046139.9	Patl1	+	chr19:11908921-11908962	chr19:11908897-11909020	11	1	exonic peptide	4216	protein_coding	protein_coding	770	chr19:11889927-11920713	annotated	CDS	reviewed(Swiss-Prot)	-	86.77	6.31	-0.56	84.23	TRUE	TRUE	TRUE	FALSE	FALSE	FALSE	FALSE	TRUE	FALSE
LTVSSVNNPR	chr19:11909528-11909557	Q3TC46	Protein PAT1 homolog 1	ENSMUST00000061618.9	ENSMUSG00000046139.9	Patl1	+	chr19:11909528-11909557	chr19:11909502-11909599	12	1	exonic peptide	4216	protein_coding	protein_coding	770	chr19:11889927-11920713	annotated	CDS	reviewed(Swiss-Prot)	-	86.77	6.31	-0.56	84.23	TRUE	TRUE	TRUE	FALSE	FALSE	FALSE	FALSE	TRUE	FALSE
MIDAVVTSR	chr19:11909561-11909587	Q3TC46	Protein PAT1 homolog 1	ENSMUST00000061618.9	ENSMUSG00000046139.9	Patl1	+	chr19:11909561-11909587	chr19:11909502-11909599	12	1	exonic peptide	4216	protein_coding	protein_coding	770	chr19:11889927-11920713	annotated	CDS	reviewed(Swiss-Prot)	-	86.77	6.31	-0.56	84.23	TRUE	TRUE	TRUE	FALSE	FALSE	FALSE	FALSE	TRUE	FALSE
NLPFLIK	chr19:11914705-11914725	Q3TC46	Protein PAT1 homolog 1	ENSMUST00000061618.9	ENSMUSG00000046139.9	Patl1	+	chr19:11914705-11914725	chr19:11914584-11914743	15	1	exonic peptide	4216	protein_coding	protein_coding	770	chr19:11889927-11920713	annotated	CDS	reviewed(Swiss-Prot)	-	86.77	6.31	-0.56	84.23	TRUE	TRUE	TRUE	FALSE	FALSE	FALSE	FALSE	TRUE	FALSE
PLQGPEDDR	chr19:11898778-11898804	Q3TC46	Protein PAT1 homolog 1	ENSMUST00000061618.9	ENSMUSG00000046139.9	Patl1	+	chr19:11898778-11898804	chr19:11898733-11898927	5	1	exonic peptide	4216	protein_coding	protein_coding	770	chr19:11889927-11920713	annotated	CDS	reviewed(Swiss-Prot)	-	86.77	6.31	-0.56	84.23	TRUE	TRUE	TRUE	FALSE	FALSE	FALSE	FALSE	TRUE	FALSE
PLQGPEDDRDLSER	chr19:11898778-11898819	Q3TC46	Protein PAT1 homolog 1	ENSMUST00000061618.9	ENSMUSG00000046139.9	Patl1	+	chr19:11898778-11898819	chr19:11898733-11898927	5	1	exonic peptide	4216	protein_coding	protein_coding	770	chr19:11889927-11920713	annotated	CDS	reviewed(Swiss-Prot)	-	86.77	6.31	-0.56	84.23	TRUE	TRUE	TRUE	FALSE	FALSE	FALSE	FALSE	TRUE	FALSE
PVLQPQPGSLNSSIWDGSEVLR	chr19:11897748-11898222	Q3TC46	Protein PAT1 homolog 1	ENSMUST00000061618.9	ENSMUSG00000046139.9	Patl1	+	chr19:11897748-11897759,chr19:11898169-11898222	chr19:11897542-11897759,chr19:11898169-11898249	3,4	2	exon-spanning peptide	4216	protein_coding	protein_coding	770	chr19:11889927-11920713	annotated	CDS	reviewed(Swiss-Prot)	-	86.77	6.31	-0.56	84.23	TRUE	TRUE	TRUE	FALSE	FALSE	FALSE	FALSE	TRUE	FALSE
TKLQLVQGIR	chr19:11920328-11920712	Q3TC46	Protein PAT1 homolog 1	ENSMUST00000061618.9	ENSMUSG00000046139.9	Patl1	+	chr19:11920328-11920338,chr19:11920695-11920712	chr19:11920189-11920338,chr19:11920695-11922455	18,19	2	exon-spanning peptide	4216	protein_coding	protein_coding	770	chr19:11889927-11920713	annotated	CDS	reviewed(Swiss-Prot)	-	86.77	6.31	-0.56	84.23	TRUE	TRUE	TRUE	FALSE	FALSE	FALSE	FALSE	TRUE	FALSE
TYSLLLDVEDYER	chr19:11913043-11913081	Q3TC46	Protein PAT1 homolog 1	ENSMUST00000061618.9	ENSMUSG00000046139.9	Patl1	+	chr19:11913043-11913081	chr19:11913043-11913191	14	1	exonic peptide	4216	protein_coding	protein_coding	770	chr19:11889927-11920713	annotated	CDS	reviewed(Swiss-Prot)	-	86.77	6.31	-0.56	84.23	TRUE	TRUE	TRUE	FALSE	FALSE	FALSE	FALSE	TRUE	FALSE
TYSLLLDVEDYERR	chr19:11913043-11913084	Q3TC46	Protein PAT1 homolog 1	ENSMUST00000061618.9	ENSMUSG00000046139.9	Patl1	+	chr19:11913043-11913084	chr19:11913043-11913191	14	1	exonic peptide	4216	protein_coding	protein_coding	770	chr19:11889927-11920713	annotated	CDS	reviewed(Swiss-Prot)	-	86.77	6.31	-0.56	84.23	TRUE	TRUE	TRUE	FALSE	FALSE	FALSE	FALSE	TRUE	FALSE
VMFMATRE	chr19:11920196-11920219	Q3TC46	Protein PAT1 homolog 1	ENSMUST00000061618.9	ENSMUSG00000046139.9	Patl1	+	chr19:11920196-11920219	chr19:11920189-11920338	18	1	exonic peptide	4216	protein_coding	protein_coding	770	chr19:11889927-11920713	annotated	CDS	reviewed(Swiss-Prot)	-	86.77	6.31	-0.56	84.23	TRUE	TRUE	TRUE	FALSE	FALSE	FALSE	FALSE	TRUE	FALSE
VPGFVGSPLAAMNPK	chr19:11901204-11901248	Q3TC46	Protein PAT1 homolog 1	ENSMUST00000061618.9	ENSMUSG00000046139.9	Patl1	+	chr19:11901204-11901248	chr19:11901165-11901382	8	1	exonic peptide	4216	protein_coding	protein_coding	770	chr19:11889927-11920713	annotated	CDS	reviewed(Swiss-Prot)	-	86.77	6.31	-0.56	84.23	TRUE	TRUE	TRUE	FALSE	FALSE	FALSE	FALSE	TRUE	FALSE
YLLSLEEERPALMDER	chr19:11913085-11913132	Q3TC46	Protein PAT1 homolog 1	ENSMUST00000061618.9	ENSMUSG00000046139.9	Patl1	+	chr19:11913085-11913132	chr19:11913043-11913191	14	1	exonic peptide	4216	protein_coding	protein_coding	770	chr19:11889927-11920713	annotated	CDS	reviewed(Swiss-Prot)	-	86.77	6.31	-0.56	84.23	TRUE	TRUE	TRUE	FALSE	FALSE	FALSE	FALSE	TRUE	FALSE
EVLGQQGYIGHGGDPSSEPTSPASTPSTR	chr3:89151521-89151607	Q3TC52	Tripartite motif-containing 46	ENSMUST00000090924.13	ENSMUSG00000042766.18	Trim46	-	chr3:89151521-89151607	chr3:89151457-89151718	2	1	exonic peptide	2721	protein_coding	protein_coding	541	chr3:89142526-89152450	annotated	CDS	unreviewed(TrEMBL)	-	60.73	8.71	-0.51	75.34	TRUE	TRUE	TRUE	FALSE	FALSE	FALSE	FALSE	TRUE	FALSE
HQSLLDGSGLVGYAQE	chr3:89146637-89146684	Q3TC52	Tripartite motif-containing 46	ENSMUST00000090924.13	ENSMUSG00000042766.18	Trim46	-	chr3:89146637-89146684	chr3:89146578-89146831	6	1	exonic peptide	2721	protein_coding	protein_coding	541	chr3:89142526-89152450	annotated	CDS	unreviewed(TrEMBL)	-	60.73	8.71	-0.51	75.34	TRUE	TRUE	TRUE	FALSE	FALSE	FALSE	FALSE	TRUE	FALSE
AVPPNNSNAAEVDLPTEELQGLVPR	chr13:37231347-37231421	Q3TC79	-	ENSMUST00000224446.2	ENSMUSG00000039109.18	F13a1	-	chr13:37231347-37231421	chr13:37231331-37231478	2	1	exonic peptide	2967	protein_coding_CDS_not_defined	protein_coding	271	chr13:37155681-37231460	annotated	CDS	-	-	31.19	5.73	-0.67	78.67	TRUE	TRUE	TRUE	FALSE	FALSE	FALSE	FALSE	TRUE	FALSE
DEKEREEYVLN	chr13:37155988-37156020	Q3TC79	-	ENSMUST00000224446.2	ENSMUSG00000039109.18	F13a1	-	chr13:37155988-37156020	chr13:37155922-37156040	5	1	exonic peptide	2967	protein_coding_CDS_not_defined	protein_coding	271	chr13:37155681-37231460	annotated	CDS	-	-	31.19	5.73	-0.67	78.67	TRUE	TRUE	TRUE	FALSE	FALSE	FALSE	FALSE	TRUE	FALSE
DIGVIFYG	chr13:37155964-37155987	Q3TC79	-	ENSMUST00000224446.2	ENSMUSG00000039109.18	F13a1	-	chr13:37155964-37155987	chr13:37155922-37156040	5	1	exonic peptide	2967	protein_coding_CDS_not_defined	protein_coding	271	chr13:37155681-37231460	annotated	CDS	-	-	31.19	5.73	-0.67	78.67	TRUE	TRUE	TRUE	FALSE	FALSE	FALSE	FALSE	TRUE	FALSE
DYLNVTAVHLFK	chr13:37209799-37231331	Q3TC79	-	ENSMUST00000224446.2	ENSMUSG00000039109.18	F13a1	-	chr13:37231331-37231331,chr13:37209799-37209833	chr13:37231331-37231478,chr13:37209645-37209833	2,3	2	exon-spanning peptide	2967	protein_coding_CDS_not_defined	protein_coding	271	chr13:37155681-37231460	annotated	CDS	-	-	31.19	5.73	-0.67	78.67	TRUE	TRUE	TRUE	FALSE	FALSE	FALSE	FALSE	TRUE	FALSE
EEYVLNDIGVIFYGDFK	chr13:37155955-37156005	Q3TC79	-	ENSMUST00000224446.2	ENSMUSG00000039109.18	F13a1	-	chr13:37155955-37156005	chr13:37155922-37156040	5	1	exonic peptide	2967	protein_coding_CDS_not_defined	protein_coding	271	chr13:37155681-37231460	annotated	CDS	-	-	31.19	5.73	-0.67	78.67	TRUE	TRUE	TRUE	FALSE	FALSE	FALSE	FALSE	TRUE	FALSE
EEYVLNDIGVIFYGDFKDIKSR	chr13:37155940-37156005	Q3TC79	-	ENSMUST00000224446.2	ENSMUSG00000039109.18	F13a1	-	chr13:37155940-37156005	chr13:37155922-37156040	5	1	exonic peptide	2967	protein_coding_CDS_not_defined	protein_coding	271	chr13:37155681-37231460	annotated	CDS	-	-	31.19	5.73	-0.67	78.67	TRUE	TRUE	TRUE	FALSE	FALSE	FALSE	FALSE	TRUE	FALSE
EREEYVLNDIGVIFYGDFK	chr13:37155955-37156011	Q3TC79	-	ENSMUST00000224446.2	ENSMUSG00000039109.18	F13a1	-	chr13:37155955-37156011	chr13:37155922-37156040	5	1	exonic peptide	2967	protein_coding_CDS_not_defined	protein_coding	271	chr13:37155681-37231460	annotated	CDS	-	-	31.19	5.73	-0.67	78.67	TRUE	TRUE	TRUE	FALSE	FALSE	FALSE	FALSE	TRUE	FALSE
GQTFYIQIDFNRPYDPR	chr13:37209676-37209726	Q3TC79	-	ENSMUST00000224446.2	ENSMUSG00000039109.18	F13a1	-	chr13:37209676-37209726	chr13:37209645-37209833	3	1	exonic peptide	2967	protein_coding_CDS_not_defined	protein_coding	271	chr13:37155681-37231460	annotated	CDS	-	-	31.19	5.73	-0.67	78.67	TRUE	TRUE	TRUE	FALSE	FALSE	FALSE	FALSE	TRUE	FALSE
GTYIPVPVVK	chr13:37173007-37173036	Q3TC79	-	ENSMUST00000224446.2	ENSMUSG00000039109.18	F13a1	-	chr13:37173007-37173036	chr13:37172808-37173059	4	1	exonic peptide	2967	protein_coding_CDS_not_defined	protein_coding	271	chr13:37155681-37231460	annotated	CDS	-	-	31.19	5.73	-0.67	78.67	TRUE	TRUE	TRUE	FALSE	FALSE	FALSE	FALSE	TRUE	FALSE
GTYIPVPVVKELQSGK	chr13:37172989-37173036	Q3TC79	-	ENSMUST00000224446.2	ENSMUSG00000039109.18	F13a1	-	chr13:37172989-37173036	chr13:37172808-37173059	4	1	exonic peptide	2967	protein_coding_CDS_not_defined	protein_coding	271	chr13:37155681-37231460	annotated	CDS	-	-	31.19	5.73	-0.67	78.67	TRUE	TRUE	TRUE	FALSE	FALSE	FALSE	FALSE	TRUE	FALSE
IDHHTDKYDNNK	chr13:37209742-37209777	Q3TC79	-	ENSMUST00000224446.2	ENSMUSG00000039109.18	F13a1	-	chr13:37209742-37209777	chr13:37209645-37209833	3	1	exonic peptide	2967	protein_coding_CDS_not_defined	protein_coding	271	chr13:37155681-37231460	annotated	CDS	-	-	31.19	5.73	-0.67	78.67	TRUE	TRUE	TRUE	FALSE	FALSE	FALSE	FALSE	TRUE	FALSE
LSVQSSPECIVGK	chr13:37172908-37172946	Q3TC79	-	ENSMUST00000224446.2	ENSMUSG00000039109.18	F13a1	-	chr13:37172908-37172946	chr13:37172808-37173059	4	1	exonic peptide	2967	protein_coding_CDS_not_defined	protein_coding	271	chr13:37155681-37231460	annotated	CDS	-	-	31.19	5.73	-0.67	78.67	TRUE	TRUE	TRUE	FALSE	FALSE	FALSE	FALSE	TRUE	FALSE
MSDTPASTFGGR	chr13:37231425-37231460	Q3TC79	-	ENSMUST00000224446.2	ENSMUSG00000039109.18	F13a1	-	chr13:37231425-37231460	chr13:37231331-37231478	2	1	exonic peptide	2967	protein_coding_CDS_not_defined	protein_coding	271	chr13:37155681-37231460	annotated	CDS	-	-	31.19	5.73	-0.67	78.67	TRUE	TRUE	TRUE	FALSE	FALSE	FALSE	FALSE	TRUE	FALSE
NKGTYIPVPVVKE	chr13:37173004-37173042	Q3TC79	-	ENSMUST00000224446.2	ENSMUSG00000039109.18	F13a1	-	chr13:37173004-37173042	chr13:37172808-37173059	4	1	exonic peptide	2967	protein_coding_CDS_not_defined	protein_coding	271	chr13:37155681-37231460	annotated	CDS	-	-	31.19	5.73	-0.67	78.67	TRUE	TRUE	TRUE	FALSE	FALSE	FALSE	FALSE	TRUE	FALSE
RAVPPNNSNAAEVDLPTEELQGLVPR	chr13:37231347-37231424	Q3TC79	-	ENSMUST00000224446.2	ENSMUSG00000039109.18	F13a1	-	chr13:37231347-37231424	chr13:37231331-37231478	2	1	exonic peptide	2967	protein_coding_CDS_not_defined	protein_coding	271	chr13:37155681-37231460	annotated	CDS	-	-	31.19	5.73	-0.67	78.67	TRUE	TRUE	TRUE	FALSE	FALSE	FALSE	FALSE	TRUE	FALSE
SDTPASTFGGR	chr13:37231425-37231457	Q3TC79	-	ENSMUST00000224446.2	ENSMUSG00000039109.18	F13a1	-	chr13:37231425-37231457	chr13:37231331-37231478	2	1	exonic peptide	2967	protein_coding_CDS_not_defined	protein_coding	271	chr13:37155681-37231460	annotated	CDS	-	-	31.19	5.73	-0.67	78.67	TRUE	TRUE	TRUE	FALSE	FALSE	FALSE	FALSE	TRUE	FALSE
VDLPTEE	chr13:37231368-37231388	Q3TC79	-	ENSMUST00000224446.2	ENSMUSG00000039109.18	F13a1	-	chr13:37231368-37231388	chr13:37231331-37231478	2	1	exonic peptide	2967	protein_coding_CDS_not_defined	protein_coding	271	chr13:37155681-37231460	annotated	CDS	-	-	31.19	5.73	-0.67	78.67	TRUE	TRUE	TRUE	FALSE	FALSE	FALSE	FALSE	TRUE	FALSE
VEYVIGR	chr13:37173055-37209660	Q3TC79	-	ENSMUST00000224446.2	ENSMUSG00000039109.18	F13a1	-	chr13:37209645-37209660,chr13:37173055-37173059	chr13:37209645-37209833,chr13:37172808-37173059	3,4	2	exon-spanning peptide	2967	protein_coding_CDS_not_defined	protein_coding	271	chr13:37155681-37231460	annotated	CDS	-	-	31.19	5.73	-0.67	78.67	TRUE	TRUE	TRUE	FALSE	FALSE	FALSE	FALSE	TRUE	FALSE
VIMNEDR	chr13:37172956-37172976	Q3TC79	-	ENSMUST00000224446.2	ENSMUSG00000039109.18	F13a1	-	chr13:37172956-37172976	chr13:37172808-37173059	4	1	exonic peptide	2967	protein_coding_CDS_not_defined	protein_coding	271	chr13:37155681-37231460	annotated	CDS	-	-	31.19	5.73	-0.67	78.67	TRUE	TRUE	TRUE	FALSE	FALSE	FALSE	FALSE	TRUE	FALSE
WDSNKIDHHTDKYDNNK	chr13:37209742-37209792	Q3TC79	-	ENSMUST00000224446.2	ENSMUSG00000039109.18	F13a1	-	chr13:37209742-37209792	chr13:37209645-37209833	3	1	exonic peptide	2967	protein_coding_CDS_not_defined	protein_coding	271	chr13:37155681-37231460	annotated	CDS	-	-	31.19	5.73	-0.67	78.67	TRUE	TRUE	TRUE	FALSE	FALSE	FALSE	FALSE	TRUE	FALSE
YLNVTAVHLFKE	chr13:37209796-37209831	Q3TC79	-	ENSMUST00000224446.2	ENSMUSG00000039109.18	F13a1	-	chr13:37209796-37209831	chr13:37209645-37209833	3	1	exonic peptide	2967	protein_coding_CDS_not_defined	protein_coding	271	chr13:37155681-37231460	annotated	CDS	-	-	31.19	5.73	-0.67	78.67	TRUE	TRUE	TRUE	FALSE	FALSE	FALSE	FALSE	TRUE	FALSE
YVIGRYPQE	chr13:37173043-37209654	Q3TC79	-	ENSMUST00000224446.2	ENSMUSG00000039109.18	F13a1	-	chr13:37209645-37209654,chr13:37173043-37173059	chr13:37209645-37209833,chr13:37172808-37173059	3,4	2	exon-spanning peptide	2967	protein_coding_CDS_not_defined	protein_coding	271	chr13:37155681-37231460	annotated	CDS	-	-	31.19	5.73	-0.67	78.67	TRUE	TRUE	TRUE	FALSE	FALSE	FALSE	FALSE	TRUE	FALSE
YVIGRYPQENKGTYIPVPVVKE	chr13:37173004-37209654	Q3TC79	-	ENSMUST00000224446.2	ENSMUSG00000039109.18	F13a1	-	chr13:37209645-37209654,chr13:37173004-37173059	chr13:37209645-37209833,chr13:37172808-37173059	3,4	2	exon-spanning peptide	2967	protein_coding_CDS_not_defined	protein_coding	271	chr13:37155681-37231460	annotated	CDS	-	-	31.19	5.73	-0.67	78.67	TRUE	TRUE	TRUE	FALSE	FALSE	FALSE	FALSE	TRUE	FALSE
AGLFSSDKKVSE	chr12:8386329-8386364	Q3TC93	HCLS1-binding protein 3	ENSMUST00000020927.10	ENSMUSG00000020605.10	Hs1bp3	+	chr12:8386329-8386364	chr12:8386238-8386395	5	1	exonic peptide	2959	protein_coding	protein_coding	395	chr12:8363466-8392084	annotated	CDS	reviewed(Swiss-Prot)	-	43.69	4.61	-0.61	78.73	TRUE	TRUE	TRUE	FALSE	TRUE	FALSE	TRUE	TRUE	TRUE
AMFDEILR	chr12:8371648-8371671	Q3TC93	HCLS1-binding protein 3	ENSMUST00000020927.10	ENSMUSG00000020605.10	Hs1bp3	+	chr12:8371648-8371671	chr12:8371519-8371726	3	1	exonic peptide	2959	protein_coding	protein_coding	395	chr12:8363466-8392084	annotated	CDS	reviewed(Swiss-Prot)	-	43.69	4.61	-0.61	78.73	TRUE	TRUE	TRUE	FALSE	TRUE	FALSE	TRUE	TRUE	TRUE
APGATGLATR	chr12:8373878-8373907	Q3TC93	HCLS1-binding protein 3	ENSMUST00000020927.10	ENSMUSG00000020605.10	Hs1bp3	+	chr12:8373878-8373907	chr12:8373870-8374101	4	1	exonic peptide	2959	protein_coding	protein_coding	395	chr12:8363466-8392084	annotated	CDS	reviewed(Swiss-Prot)	-	43.69	4.61	-0.61	78.73	TRUE	TRUE	TRUE	FALSE	TRUE	FALSE	TRUE	TRUE	TRUE
DAQLAGSPELLEFLGTR	chr12:8371684-8373877	Q3TC93	HCLS1-binding protein 3	ENSMUST00000020927.10	ENSMUSG00000020605.10	Hs1bp3	+	chr12:8371684-8371726,chr12:8373870-8373877	chr12:8371519-8371726,chr12:8373870-8374101	3,4	2	exon-spanning peptide	2959	protein_coding	protein_coding	395	chr12:8363466-8392084	annotated	CDS	reviewed(Swiss-Prot)	-	43.69	4.61	-0.61	78.73	TRUE	TRUE	TRUE	FALSE	TRUE	FALSE	TRUE	TRUE	TRUE
DEILRCVSK	chr12:8371657-8371683	Q3TC93	HCLS1-binding protein 3	ENSMUST00000020927.10	ENSMUSG00000020605.10	Hs1bp3	+	chr12:8371657-8371683	chr12:8371519-8371726	3	1	exonic peptide	2959	protein_coding	protein_coding	395	chr12:8363466-8392084	annotated	CDS	reviewed(Swiss-Prot)	-	43.69	4.61	-0.61	78.73	TRUE	TRUE	TRUE	FALSE	TRUE	FALSE	TRUE	TRUE	TRUE
DEVQPPTLGLSSK	chr12:8373983-8374021	Q3TC93	HCLS1-binding protein 3	ENSMUST00000020927.10	ENSMUSG00000020605.10	Hs1bp3	+	chr12:8373983-8374021	chr12:8373870-8374101	4	1	exonic peptide	2959	protein_coding	protein_coding	395	chr12:8363466-8392084	annotated	CDS	reviewed(Swiss-Prot)	-	43.69	4.61	-0.61	78.73	TRUE	TRUE	TRUE	FALSE	TRUE	FALSE	TRUE	TRUE	TRUE
DHDTLAQDSPSLF	chr12:8392046-8392083	Q3TC93	HCLS1-binding protein 3	ENSMUST00000020927.10	ENSMUSG00000020605.10	Hs1bp3	+	chr12:8392046-8392083	chr12:8391832-8393824	7	1	exonic peptide	2959	protein_coding	protein_coding	395	chr12:8363466-8392084	annotated	CDS	reviewed(Swiss-Prot)	-	43.69	4.61	-0.61	78.73	TRUE	TRUE	TRUE	FALSE	TRUE	FALSE	TRUE	TRUE	TRUE
DILQYIR	chr12:8392025-8392045	Q3TC93	HCLS1-binding protein 3	ENSMUST00000020927.10	ENSMUSG00000020605.10	Hs1bp3	+	chr12:8392025-8392045	chr12:8391832-8393824	7	1	exonic peptide	2959	protein_coding	protein_coding	395	chr12:8363466-8392084	annotated	CDS	reviewed(Swiss-Prot)	-	43.69	4.61	-0.61	78.73	TRUE	TRUE	TRUE	FALSE	TRUE	FALSE	TRUE	TRUE	TRUE
GPTSRPEHGDASK	chr12:8387719-8387757	Q3TC93	HCLS1-binding protein 3	ENSMUST00000020927.10	ENSMUSG00000020605.10	Hs1bp3	+	chr12:8387719-8387757	chr12:8387633-8387768	6	1	exonic peptide	2959	protein_coding	protein_coding	395	chr12:8363466-8392084	annotated	CDS	reviewed(Swiss-Prot)	-	43.69	4.61	-0.61	78.73	TRUE	TRUE	TRUE	FALSE	TRUE	FALSE	TRUE	TRUE	TRUE
HDTLAQDSPSLF	chr12:8392049-8392083	Q3TC93	HCLS1-binding protein 3	ENSMUST00000020927.10	ENSMUSG00000020605.10	Hs1bp3	+	chr12:8392049-8392083	chr12:8391832-8393824	7	1	exonic peptide	2959	protein_coding	protein_coding	395	chr12:8363466-8392084	annotated	CDS	reviewed(Swiss-Prot)	-	43.69	4.61	-0.61	78.73	TRUE	TRUE	TRUE	FALSE	TRUE	FALSE	TRUE	TRUE	TRUE
HRPEDVVQFLVSK	chr12:8367921-8371527	Q3TC93	HCLS1-binding protein 3	ENSMUST00000020927.10	ENSMUSG00000020605.10	Hs1bp3	+	chr12:8367921-8367950,chr12:8371519-8371527	chr12:8367785-8367950,chr12:8371519-8371726	2,3	2	exon-spanning peptide	2959	protein_coding	protein_coding	395	chr12:8363466-8392084	annotated	CDS	reviewed(Swiss-Prot)	-	43.69	4.61	-0.61	78.73	TRUE	TRUE	TRUE	FALSE	TRUE	FALSE	TRUE	TRUE	TRUE
ILQYIRD	chr12:8392028-8392048	Q3TC93	HCLS1-binding protein 3	ENSMUST00000020927.10	ENSMUSG00000020605.10	Hs1bp3	+	chr12:8392028-8392048	chr12:8391832-8393824	7	1	exonic peptide	2959	protein_coding	protein_coding	395	chr12:8363466-8392084	annotated	CDS	reviewed(Swiss-Prot)	-	43.69	4.61	-0.61	78.73	TRUE	TRUE	TRUE	FALSE	TRUE	FALSE	TRUE	TRUE	TRUE
KPTLPASVGPSEPGSGPQK	chr12:8391938-8391994	Q3TC93	HCLS1-binding protein 3	ENSMUST00000020927.10	ENSMUSG00000020605.10	Hs1bp3	+	chr12:8391938-8391994	chr12:8391832-8393824	7	1	exonic peptide	2959	protein_coding	protein_coding	395	chr12:8363466-8392084	annotated	CDS	reviewed(Swiss-Prot)	-	43.69	4.61	-0.61	78.73	TRUE	TRUE	TRUE	FALSE	TRUE	FALSE	TRUE	TRUE	TRUE
KVLFVGESDIR	chr12:8371606-8371638	Q3TC93	HCLS1-binding protein 3	ENSMUST00000020927.10	ENSMUSG00000020605.10	Hs1bp3	+	chr12:8371606-8371638	chr12:8371519-8371726	3	1	exonic peptide	2959	protein_coding	protein_coding	395	chr12:8363466-8392084	annotated	CDS	reviewed(Swiss-Prot)	-	43.69	4.61	-0.61	78.73	TRUE	TRUE	TRUE	FALSE	TRUE	FALSE	TRUE	TRUE	TRUE
KYSEIEEFYQK	chr12:8371528-8371560	Q3TC93	HCLS1-binding protein 3	ENSMUST00000020927.10	ENSMUSG00000020605.10	Hs1bp3	+	chr12:8371528-8371560	chr12:8371519-8371726	3	1	exonic peptide	2959	protein_coding	protein_coding	395	chr12:8363466-8392084	annotated	CDS	reviewed(Swiss-Prot)	-	43.69	4.61	-0.61	78.73	TRUE	TRUE	TRUE	FALSE	TRUE	FALSE	TRUE	TRUE	TRUE
LFDDPDLGGAVSLGDPLLLPAASESR	chr12:8387641-8387718	Q3TC93	HCLS1-binding protein 3	ENSMUST00000020927.10	ENSMUSG00000020605.10	Hs1bp3	+	chr12:8387641-8387718	chr12:8387633-8387768	6	1	exonic peptide	2959	protein_coding	protein_coding	395	chr12:8363466-8392084	annotated	CDS	reviewed(Swiss-Prot)	-	43.69	4.61	-0.61	78.73	TRUE	TRUE	TRUE	FALSE	TRUE	FALSE	TRUE	TRUE	TRUE
LTIFDEEVDPDAGLFSSDK	chr12:8386296-8386352	Q3TC93	HCLS1-binding protein 3	ENSMUST00000020927.10	ENSMUSG00000020605.10	Hs1bp3	+	chr12:8386296-8386352	chr12:8386238-8386395	5	1	exonic peptide	2959	protein_coding	protein_coding	395	chr12:8363466-8392084	annotated	CDS	reviewed(Swiss-Prot)	-	43.69	4.61	-0.61	78.73	TRUE	TRUE	TRUE	FALSE	TRUE	FALSE	TRUE	TRUE	TRUE
LTIFDEEVDPDAGLFSSDKK	chr12:8386296-8386355	Q3TC93	HCLS1-binding protein 3	ENSMUST00000020927.10	ENSMUSG00000020605.10	Hs1bp3	+	chr12:8386296-8386355	chr12:8386238-8386395	5	1	exonic peptide	2959	protein_coding	protein_coding	395	chr12:8363466-8392084	annotated	CDS	reviewed(Swiss-Prot)	-	43.69	4.61	-0.61	78.73	TRUE	TRUE	TRUE	FALSE	TRUE	FALSE	TRUE	TRUE	TRUE
MDILQYIRD	chr12:8392022-8392048	Q3TC93	HCLS1-binding protein 3	ENSMUST00000020927.10	ENSMUSG00000020605.10	Hs1bp3	+	chr12:8392022-8392048	chr12:8391832-8393824	7	1	exonic peptide	2959	protein_coding	protein_coding	395	chr12:8363466-8392084	annotated	CDS	reviewed(Swiss-Prot)	-	43.69	4.61	-0.61	78.73	TRUE	TRUE	TRUE	FALSE	TRUE	FALSE	TRUE	TRUE	TRUE
MDILQYIRDHD	chr12:8392022-8392054	Q3TC93	HCLS1-binding protein 3	ENSMUST00000020927.10	ENSMUSG00000020605.10	Hs1bp3	+	chr12:8392022-8392054	chr12:8391832-8393824	7	1	exonic peptide	2959	protein_coding	protein_coding	395	chr12:8363466-8392084	annotated	CDS	reviewed(Swiss-Prot)	-	43.69	4.61	-0.61	78.73	TRUE	TRUE	TRUE	FALSE	TRUE	FALSE	TRUE	TRUE	TRUE
MMSGHVEYQILVVTR	chr12:8367852-8367896	Q3TC93	HCLS1-binding protein 3	ENSMUST00000020927.10	ENSMUSG00000020605.10	Hs1bp3	+	chr12:8367852-8367896	chr12:8367785-8367950	2	1	exonic peptide	2959	protein_coding	protein_coding	395	chr12:8363466-8392084	annotated	CDS	reviewed(Swiss-Prot)	-	43.69	4.61	-0.61	78.73	TRUE	TRUE	TRUE	FALSE	TRUE	FALSE	TRUE	TRUE	TRUE
MQSPAVLR	chr12:8363466-8363489	Q3TC93	HCLS1-binding protein 3	ENSMUST00000020927.10	ENSMUSG00000020605.10	Hs1bp3	+	chr12:8363466-8363489	chr12:8363432-8363497	1	1	exonic peptide	2959	protein_coding	protein_coding	395	chr12:8363466-8392084	annotated	CDS	reviewed(Swiss-Prot)	-	43.69	4.61	-0.61	78.73	TRUE	TRUE	TRUE	TRUE	TRUE	FALSE	TRUE	TRUE	TRUE
PDAGLFSSDKKVSE	chr12:8386323-8386364	Q3TC93	HCLS1-binding protein 3	ENSMUST00000020927.10	ENSMUSG00000020605.10	Hs1bp3	+	chr12:8386323-8386364	chr12:8386238-8386395	5	1	exonic peptide	2959	protein_coding	protein_coding	395	chr12:8363466-8392084	annotated	CDS	reviewed(Swiss-Prot)	-	43.69	4.61	-0.61	78.73	TRUE	TRUE	TRUE	FALSE	TRUE	FALSE	TRUE	TRUE	TRUE
PKPLVPAK	chr12:8391899-8391922	Q3TC93	HCLS1-binding protein 3	ENSMUST00000020927.10	ENSMUSG00000020605.10	Hs1bp3	+	chr12:8391899-8391922	chr12:8391832-8393824	7	1	exonic peptide	2959	protein_coding	protein_coding	395	chr12:8363466-8392084	annotated	CDS	reviewed(Swiss-Prot)	-	43.69	4.61	-0.61	78.73	TRUE	TRUE	TRUE	FALSE	TRUE	FALSE	TRUE	TRUE	TRUE
PLVPAKPALPR	chr12:8391905-8391937	Q3TC93	HCLS1-binding protein 3	ENSMUST00000020927.10	ENSMUSG00000020605.10	Hs1bp3	+	chr12:8391905-8391937	chr12:8391832-8393824	7	1	exonic peptide	2959	protein_coding	protein_coding	395	chr12:8363466-8392084	annotated	CDS	reviewed(Swiss-Prot)	-	43.69	4.61	-0.61	78.73	TRUE	TRUE	TRUE	FALSE	TRUE	FALSE	TRUE	TRUE	TRUE
QQQIQAMDEMDILQYIR	chr12:8391995-8392045	Q3TC93	HCLS1-binding protein 3	ENSMUST00000020927.10	ENSMUSG00000020605.10	Hs1bp3	+	chr12:8391995-8392045	chr12:8391832-8393824	7	1	exonic peptide	2959	protein_coding	protein_coding	395	chr12:8363466-8392084	annotated	CDS	reviewed(Swiss-Prot)	-	43.69	4.61	-0.61	78.73	TRUE	TRUE	TRUE	FALSE	TRUE	FALSE	TRUE	TRUE	TRUE
QVQNAHTGLDLSVPQHQEVR	chr12:8367786-8367845	Q3TC93	HCLS1-binding protein 3	ENSMUST00000020927.10	ENSMUSG00000020605.10	Hs1bp3	+	chr12:8367786-8367845	chr12:8367785-8367950	2	1	exonic peptide	2959	protein_coding	protein_coding	395	chr12:8363466-8392084	annotated	CDS	reviewed(Swiss-Prot)	-	43.69	4.61	-0.61	78.73	TRUE	TRUE	TRUE	TRUE	TRUE	FALSE	TRUE	TRUE	TRUE
RPLETTQDSLK	chr12:8386371-8387640	Q3TC93	HCLS1-binding protein 3	ENSMUST00000020927.10	ENSMUSG00000020605.10	Hs1bp3	+	chr12:8386371-8386395,chr12:8387633-8387640	chr12:8386238-8386395,chr12:8387633-8387768	5,6	2	exon-spanning peptide	2959	protein_coding	protein_coding	395	chr12:8363466-8392084	annotated	CDS	reviewed(Swiss-Prot)	-	43.69	4.61	-0.61	78.73	TRUE	TRUE	TRUE	FALSE	TRUE	FALSE	TRUE	TRUE	TRUE
SLKLFDDPD	chr12:8386395-8387658	Q3TC93	HCLS1-binding protein 3	ENSMUST00000020927.10	ENSMUSG00000020605.10	Hs1bp3	+	chr12:8386395-8386395,chr12:8387633-8387658	chr12:8386238-8386395,chr12:8387633-8387768	5,6	2	exon-spanning peptide	2959	protein_coding	protein_coding	395	chr12:8363466-8392084	annotated	CDS	reviewed(Swiss-Prot)	-	43.69	4.61	-0.61	78.73	TRUE	TRUE	TRUE	FALSE	TRUE	FALSE	TRUE	TRUE	TRUE
SLVGEEEEEEEEEEVLDPLGIMR	chr12:8374034-8386238	Q3TC93	HCLS1-binding protein 3	ENSMUST00000020927.10	ENSMUSG00000020605.10	Hs1bp3	+	chr12:8374034-8374101,chr12:8386238-8386238	chr12:8373870-8374101,chr12:8386238-8386395	4,5	2	exon-spanning peptide	2959	protein_coding	protein_coding	395	chr12:8363466-8392084	annotated	CDS	reviewed(Swiss-Prot)	-	43.69	4.61	-0.61	78.73	TRUE	TRUE	TRUE	FALSE	TRUE	FALSE	TRUE	TRUE	TRUE
TRRPLETTQD	chr12:8386365-8386394	Q3TC93	HCLS1-binding protein 3	ENSMUST00000020927.10	ENSMUSG00000020605.10	Hs1bp3	+	chr12:8386365-8386394	chr12:8386238-8386395	5	1	exonic peptide	2959	protein_coding	protein_coding	395	chr12:8363466-8392084	annotated	CDS	reviewed(Swiss-Prot)	-	43.69	4.61	-0.61	78.73	TRUE	TRUE	TRUE	FALSE	TRUE	FALSE	TRUE	TRUE	TRUE
VEEDLDLILNLGSEPK	chr12:8391833-8391880	Q3TC93	HCLS1-binding protein 3	ENSMUST00000020927.10	ENSMUSG00000020605.10	Hs1bp3	+	chr12:8391833-8391880	chr12:8391832-8393824	7	1	exonic peptide	2959	protein_coding	protein_coding	395	chr12:8363466-8392084	annotated	CDS	reviewed(Swiss-Prot)	-	43.69	4.61	-0.61	78.73	TRUE	TRUE	TRUE	FALSE	TRUE	FALSE	TRUE	TRUE	TRUE
VEEDLDLILNLGSEPKPK	chr12:8391833-8391886	Q3TC93	HCLS1-binding protein 3	ENSMUST00000020927.10	ENSMUSG00000020605.10	Hs1bp3	+	chr12:8391833-8391886	chr12:8391832-8393824	7	1	exonic peptide	2959	protein_coding	protein_coding	395	chr12:8363466-8392084	annotated	CDS	reviewed(Swiss-Prot)	-	43.69	4.61	-0.61	78.73	TRUE	TRUE	TRUE	FALSE	TRUE	FALSE	TRUE	TRUE	TRUE
VEEDLDLILNLGSEPKPKPQTK	chr12:8391833-8391898	Q3TC93	HCLS1-binding protein 3	ENSMUST00000020927.10	ENSMUSG00000020605.10	Hs1bp3	+	chr12:8391833-8391898	chr12:8391832-8393824	7	1	exonic peptide	2959	protein_coding	protein_coding	395	chr12:8363466-8392084	annotated	CDS	reviewed(Swiss-Prot)	-	43.69	4.61	-0.61	78.73	TRUE	TRUE	TRUE	FALSE	TRUE	FALSE	TRUE	TRUE	TRUE
VLFVGESDIR	chr12:8371609-8371638	Q3TC93	HCLS1-binding protein 3	ENSMUST00000020927.10	ENSMUSG00000020605.10	Hs1bp3	+	chr12:8371609-8371638	chr12:8371519-8371726	3	1	exonic peptide	2959	protein_coding	protein_coding	395	chr12:8363466-8392084	annotated	CDS	reviewed(Swiss-Prot)	-	43.69	4.61	-0.61	78.73	TRUE	TRUE	TRUE	FALSE	TRUE	FALSE	TRUE	TRUE	TRUE
VQPPTLGLSSKDVE	chr12:8373989-8374030	Q3TC93	HCLS1-binding protein 3	ENSMUST00000020927.10	ENSMUSG00000020605.10	Hs1bp3	+	chr12:8373989-8374030	chr12:8373870-8374101	4	1	exonic peptide	2959	protein_coding	protein_coding	395	chr12:8363466-8392084	annotated	CDS	reviewed(Swiss-Prot)	-	43.69	4.61	-0.61	78.73	TRUE	TRUE	TRUE	FALSE	TRUE	FALSE	TRUE	TRUE	TRUE
YSEIEEFYQK	chr12:8371531-8371560	Q3TC93	HCLS1-binding protein 3	ENSMUST00000020927.10	ENSMUSG00000020605.10	Hs1bp3	+	chr12:8371531-8371560	chr12:8371519-8371726	3	1	exonic peptide	2959	protein_coding	protein_coding	395	chr12:8363466-8392084	annotated	CDS	reviewed(Swiss-Prot)	-	43.69	4.61	-0.61	78.73	TRUE	TRUE	TRUE	FALSE	TRUE	FALSE	TRUE	TRUE	TRUE
AINLLPANTQINDIR	chr2:120151223-120151267	Q3TC98	-	ENSMUST00000028752.8	ENSMUSG00000027291.16	Vps39	-	chr2:120151223-120151267	chr2:120151133-120151267	23	1	exonic peptide	4339	protein_coding	protein_coding	751	chr2:120148518-120173742	annotated	CDS	-	-	86.38	7.13	-0.27	100.84	FALSE	TRUE	TRUE	FALSE	FALSE	FALSE	FALSE	TRUE	FALSE
ALQVLVDQSK	chr2:120155725-120155867	Q3TC98	-	ENSMUST00000028752.8	ENSMUSG00000027291.16	Vps39	-	chr2:120155867-120155867,chr2:120155725-120155753	chr2:120155867-120156008,chr2:120155667-120155753	14,15	2	exon-spanning peptide	4339	protein_coding	protein_coding	751	chr2:120148518-120173742	annotated	CDS	-	-	86.38	7.13	-0.27	100.84	FALSE	TRUE	TRUE	FALSE	FALSE	FALSE	FALSE	TRUE	FALSE
DGLKIFTE	chr2:120154759-120155123	Q3TC98	-	ENSMUST00000028752.8	ENSMUSG00000027291.16	Vps39	-	chr2:120155112-120155123,chr2:120154759-120154770	chr2:120155112-120155185,chr2:120154672-120154770	16,17	2	exon-spanning peptide	4339	protein_coding	protein_coding	751	chr2:120148518-120173742	annotated	CDS	-	-	86.38	7.13	-0.27	100.84	FALSE	TRUE	TRUE	FALSE	FALSE	FALSE	FALSE	TRUE	FALSE
DLPEVESLPR	chr2:120154729-120154758	Q3TC98	-	ENSMUST00000028752.8	ENSMUSG00000027291.16	Vps39	-	chr2:120154729-120154758	chr2:120154672-120154770	17	1	exonic peptide	4339	protein_coding	protein_coding	751	chr2:120148518-120173742	annotated	CDS	-	-	86.38	7.13	-0.27	100.84	FALSE	TRUE	TRUE	FALSE	FALSE	FALSE	FALSE	TRUE	FALSE
DPTHVMGLYPDLLPT	chr2:120159153-120163871	Q3TC98	-	ENSMUST00000028752.8	ENSMUSG00000027291.16	Vps39	-	chr2:120163871-120163871,chr2:120159153-120159196	chr2:120163871-120164000,chr2:120159054-120159196	11,12	2	exon-spanning peptide	4339	protein_coding	protein_coding	751	chr2:120148518-120173742	annotated	CDS	-	-	86.38	7.13	-0.27	100.84	FALSE	TRUE	TRUE	FALSE	FALSE	FALSE	FALSE	TRUE	FALSE
DREFHELQGDFSVPDVPK	chr2:120172528-120173697	Q3TC98	-	ENSMUST00000028752.8	ENSMUSG00000027291.16	Vps39	-	chr2:120173674-120173697,chr2:120172528-120172557	chr2:120173674-120173772,chr2:120172465-120172557	6,7	2	exon-spanning peptide	4339	protein_coding	protein_coding	751	chr2:120148518-120173742	annotated	CDS	-	-	86.38	7.13	-0.27	100.84	FALSE	TRUE	TRUE	FALSE	FALSE	FALSE	FALSE	TRUE	FALSE
DVYLSLLR	chr2:120151497-120152093	Q3TC98	-	ENSMUST00000028752.8	ENSMUSG00000027291.16	Vps39	-	chr2:120152091-120152093,chr2:120151497-120151517	chr2:120152091-120152136,chr2:120151368-120151517	21,22	2	exon-spanning peptide	4339	protein_coding	protein_coding	751	chr2:120148518-120173742	annotated	CDS	-	-	86.38	7.13	-0.27	100.84	FALSE	TRUE	TRUE	FALSE	FALSE	FALSE	FALSE	TRUE	FALSE
DYLLSLPTGK	chr2:120153638-120154088	Q3TC98	-	ENSMUST00000028752.8	ENSMUSG00000027291.16	Vps39	-	chr2:120154064-120154088,chr2:120153638-120153642	chr2:120154064-120154181,chr2:120153514-120153642	18,19	2	exon-spanning peptide	4339	protein_coding	protein_coding	751	chr2:120148518-120173742	annotated	CDS	-	-	86.38	7.13	-0.27	100.84	FALSE	TRUE	TRUE	FALSE	FALSE	FALSE	FALSE	TRUE	FALSE
EFHELQGDFSVPDVPK	chr2:120172528-120173691	Q3TC98	-	ENSMUST00000028752.8	ENSMUSG00000027291.16	Vps39	-	chr2:120173674-120173691,chr2:120172528-120172557	chr2:120173674-120173772,chr2:120172465-120172557	6,7	2	exon-spanning peptide	4339	protein_coding	protein_coding	751	chr2:120148518-120173742	annotated	CDS	-	-	86.38	7.13	-0.27	100.84	FALSE	TRUE	TRUE	FALSE	FALSE	FALSE	FALSE	TRUE	FALSE
EGNKDVYLSLLR	chr2:120151497-120152105	Q3TC98	-	ENSMUST00000028752.8	ENSMUSG00000027291.16	Vps39	-	chr2:120152091-120152105,chr2:120151497-120151517	chr2:120152091-120152136,chr2:120151368-120151517	21,22	2	exon-spanning peptide	4339	protein_coding	protein_coding	751	chr2:120148518-120173742	annotated	CDS	-	-	86.38	7.13	-0.27	100.84	FALSE	TRUE	TRUE	FALSE	FALSE	FALSE	FALSE	TRUE	FALSE
FDESMQVFAK	chr2:120163881-120163910	Q3TC98	-	ENSMUST00000028752.8	ENSMUSG00000027291.16	Vps39	-	chr2:120163881-120163910	chr2:120163871-120164000	11	1	exonic peptide	4339	protein_coding	protein_coding	751	chr2:120148518-120173742	annotated	CDS	-	-	86.38	7.13	-0.27	100.84	FALSE	TRUE	TRUE	FALSE	FALSE	FALSE	FALSE	TRUE	FALSE
FLRVQEE	chr2:120150027-120151141	Q3TC98	-	ENSMUST00000028752.8	ENSMUSG00000027291.16	Vps39	-	chr2:120151133-120151141,chr2:120150027-120150038	chr2:120151133-120151267,chr2:120149947-120150038	23,24	2	exon-spanning peptide	4339	protein_coding	protein_coding	751	chr2:120148518-120173742	annotated	CDS	-	-	86.38	7.13	-0.27	100.84	FALSE	TRUE	TRUE	FALSE	FALSE	FALSE	FALSE	TRUE	FALSE
HQPPYIVAVLPRYVE	chr2:120169236-120169280	Q3TC98	-	ENSMUST00000028752.8	ENSMUSG00000027291.16	Vps39	-	chr2:120169236-120169280	chr2:120169162-120169282	9	1	exonic peptide	4339	protein_coding	protein_coding	751	chr2:120148518-120173742	annotated	CDS	-	-	86.38	7.13	-0.27	100.84	FALSE	TRUE	TRUE	FALSE	FALSE	FALSE	FALSE	TRUE	FALSE
IFTEDLPEVESLPR	chr2:120154729-120154770	Q3TC98	-	ENSMUST00000028752.8	ENSMUSG00000027291.16	Vps39	-	chr2:120154729-120154770	chr2:120154672-120154770	17	1	exonic peptide	4339	protein_coding	protein_coding	751	chr2:120148518-120173742	annotated	CDS	-	-	86.38	7.13	-0.27	100.84	FALSE	TRUE	TRUE	FALSE	FALSE	FALSE	FALSE	TRUE	FALSE
IGNSAFAR	chr2:120148578-120149957	Q3TC98	-	ENSMUST00000028752.8	ENSMUSG00000027291.16	Vps39	-	chr2:120149947-120149957,chr2:120148578-120148590	chr2:120149947-120150038,chr2:120146942-120148590	24,25	2	exon-spanning peptide	4339	protein_coding	protein_coding	751	chr2:120148518-120173742	annotated	CDS	-	-	86.38	7.13	-0.27	100.84	FALSE	TRUE	TRUE	FALSE	FALSE	FALSE	FALSE	TRUE	FALSE
ILHQQVK	chr2:120150003-120150023	Q3TC98	-	ENSMUST00000028752.8	ENSMUSG00000027291.16	Vps39	-	chr2:120150003-120150023	chr2:120149947-120150038	24	1	exonic peptide	4339	protein_coding	protein_coding	751	chr2:120148518-120173742	annotated	CDS	-	-	86.38	7.13	-0.27	100.84	FALSE	TRUE	TRUE	FALSE	FALSE	FALSE	FALSE	TRUE	FALSE
IRTLEPRLLVQSIE	chr2:120169194-120169235	Q3TC98	-	ENSMUST00000028752.8	ENSMUSG00000027291.16	Vps39	-	chr2:120169194-120169235	chr2:120169162-120169282	9	1	exonic peptide	4339	protein_coding	protein_coding	751	chr2:120148518-120173742	annotated	CDS	-	-	86.38	7.13	-0.27	100.84	FALSE	TRUE	TRUE	FALSE	FALSE	FALSE	FALSE	TRUE	FALSE
KLNDSDHQSSTSPLMEGTPTIK	chr2:120156544-120156609	Q3TC98	-	ENSMUST00000028752.8	ENSMUSG00000027291.16	Vps39	-	chr2:120156544-120156609	chr2:120156487-120156630	13	1	exonic peptide	4339	protein_coding	protein_coding	751	chr2:120148518-120173742	annotated	CDS	-	-	86.38	7.13	-0.27	100.84	FALSE	TRUE	TRUE	FALSE	FALSE	FALSE	FALSE	TRUE	FALSE
KQLQYPNPLPTLSGAELEK	chr2:120159087-120159143	Q3TC98	-	ENSMUST00000028752.8	ENSMUSG00000027291.16	Vps39	-	chr2:120159087-120159143	chr2:120159054-120159196	12	1	exonic peptide	4339	protein_coding	protein_coding	751	chr2:120148518-120173742	annotated	CDS	-	-	86.38	7.13	-0.27	100.84	FALSE	TRUE	TRUE	FALSE	FALSE	FALSE	FALSE	TRUE	FALSE
LENNHCHIEESEHVLK	chr2:120155928-120155975	Q3TC98	-	ENSMUST00000028752.8	ENSMUSG00000027291.16	Vps39	-	chr2:120155928-120155975	chr2:120155867-120156008	14	1	exonic peptide	4339	protein_coding	protein_coding	751	chr2:120148518-120173742	annotated	CDS	-	-	86.38	7.13	-0.27	100.84	FALSE	TRUE	TRUE	FALSE	FALSE	FALSE	FALSE	TRUE	FALSE
LGTDPTHVMGLYPDLLPTDYR	chr2:120159144-120163880	Q3TC98	-	ENSMUST00000028752.8	ENSMUSG00000027291.16	Vps39	-	chr2:120163871-120163880,chr2:120159144-120159196	chr2:120163871-120164000,chr2:120159054-120159196	11,12	2	exon-spanning peptide	4339	protein_coding	protein_coding	751	chr2:120148518-120173742	annotated	CDS	-	-	86.38	7.13	-0.27	100.84	FALSE	TRUE	TRUE	FALSE	FALSE	FALSE	FALSE	TRUE	FALSE
LGTDPTHVMGLYPDLLPTDYRK	chr2:120159141-120163880	Q3TC98	-	ENSMUST00000028752.8	ENSMUSG00000027291.16	Vps39	-	chr2:120163871-120163880,chr2:120159141-120159196	chr2:120163871-120164000,chr2:120159054-120159196	11,12	2	exon-spanning peptide	4339	protein_coding	protein_coding	751	chr2:120148518-120173742	annotated	CDS	-	-	86.38	7.13	-0.27	100.84	FALSE	TRUE	TRUE	FALSE	FALSE	FALSE	FALSE	TRUE	FALSE
LICDFPFDGLLEER	chr2:120152425-120153538	Q3TC98	-	ENSMUST00000028752.8	ENSMUSG00000027291.16	Vps39	-	chr2:120153514-120153538,chr2:120152425-120152441	chr2:120153514-120153642,chr2:120152339-120152441	19,20	2	exon-spanning peptide	4339	protein_coding	protein_coding	751	chr2:120148518-120173742	annotated	CDS	-	-	86.38	7.13	-0.27	100.84	FALSE	TRUE	TRUE	FALSE	FALSE	FALSE	FALSE	TRUE	FALSE
LIPVPMATQIQQLLQDK	chr2:120168974-120169024	Q3TC98	-	ENSMUST00000028752.8	ENSMUSG00000027291.16	Vps39	-	chr2:120168974-120169024	chr2:120168947-120169067	10	1	exonic peptide	4339	protein_coding	protein_coding	751	chr2:120148518-120173742	annotated	CDS	-	-	86.38	7.13	-0.27	100.84	FALSE	TRUE	TRUE	FALSE	FALSE	FALSE	FALSE	TRUE	FALSE
LLVQSIELQR	chr2:120169185-120169214	Q3TC98	-	ENSMUST00000028752.8	ENSMUSG00000027291.16	Vps39	-	chr2:120169185-120169214	chr2:120169162-120169282	9	1	exonic peptide	4339	protein_coding	protein_coding	751	chr2:120148518-120173742	annotated	CDS	-	-	86.38	7.13	-0.27	100.84	FALSE	TRUE	TRUE	FALSE	FALSE	FALSE	FALSE	TRUE	FALSE
LLVQSIELQRPR	chr2:120169179-120169214	Q3TC98	-	ENSMUST00000028752.8	ENSMUSG00000027291.16	Vps39	-	chr2:120169179-120169214	chr2:120169162-120169282	9	1	exonic peptide	4339	protein_coding	protein_coding	751	chr2:120148518-120173742	annotated	CDS	-	-	86.38	7.13	-0.27	100.84	FALSE	TRUE	TRUE	FALSE	FALSE	FALSE	FALSE	TRUE	FALSE
LNDSDHQSSTSPLMEGTPTIK	chr2:120156544-120156606	Q3TC98	-	ENSMUST00000028752.8	ENSMUSG00000027291.16	Vps39	-	chr2:120156544-120156606	chr2:120156487-120156630	13	1	exonic peptide	4339	protein_coding	protein_coding	751	chr2:120148518-120173742	annotated	CDS	-	-	86.38	7.13	-0.27	100.84	FALSE	TRUE	TRUE	FALSE	FALSE	FALSE	FALSE	TRUE	FALSE
MYLSPPSIHCLGPIK	chr2:120151452-120151496	Q3TC98	-	ENSMUST00000028752.8	ENSMUSG00000027291.16	Vps39	-	chr2:120151452-120151496	chr2:120151368-120151517	22	1	exonic peptide	4339	protein_coding	protein_coding	751	chr2:120148518-120173742	annotated	CDS	-	-	86.38	7.13	-0.27	100.84	FALSE	TRUE	TRUE	FALSE	FALSE	FALSE	FALSE	TRUE	FALSE
NFKALAIPYLE	chr2:120154179-120154701	Q3TC98	-	ENSMUST00000028752.8	ENSMUSG00000027291.16	Vps39	-	chr2:120154672-120154701,chr2:120154179-120154181	chr2:120154672-120154770,chr2:120154064-120154181	17,18	2	exon-spanning peptide	4339	protein_coding	protein_coding	751	chr2:120148518-120173742	annotated	CDS	-	-	86.38	7.13	-0.27	100.84	FALSE	TRUE	TRUE	FALSE	FALSE	FALSE	FALSE	TRUE	FALSE
NLLHAEFLR	chr2:120151133-120151159	Q3TC98	-	ENSMUST00000028752.8	ENSMUSG00000027291.16	Vps39	-	chr2:120151133-120151159	chr2:120151133-120151267	23	1	exonic peptide	4339	protein_coding	protein_coding	751	chr2:120148518-120173742	annotated	CDS	-	-	86.38	7.13	-0.27	100.84	FALSE	TRUE	TRUE	FALSE	FALSE	FALSE	FALSE	TRUE	FALSE
PRLLVQSIE	chr2:120169194-120169220	Q3TC98	-	ENSMUST00000028752.8	ENSMUSG00000027291.16	Vps39	-	chr2:120169194-120169220	chr2:120169162-120169282	9	1	exonic peptide	4339	protein_coding	protein_coding	751	chr2:120148518-120173742	annotated	CDS	-	-	86.38	7.13	-0.27	100.84	FALSE	TRUE	TRUE	FALSE	FALSE	FALSE	FALSE	TRUE	FALSE
QFELALQLAEMK	chr2:120163992-120168973	Q3TC98	-	ENSMUST00000028752.8	ENSMUSG00000027291.16	Vps39	-	chr2:120168947-120168973,chr2:120163992-120164000	chr2:120168947-120169067,chr2:120163871-120164000	10,11	2	exon-spanning peptide	4339	protein_coding	protein_coding	751	chr2:120148518-120173742	annotated	CDS	-	-	86.38	7.13	-0.27	100.84	FALSE	TRUE	TRUE	FALSE	FALSE	FALSE	FALSE	TRUE	FALSE
QFELALQLAEMKDDSDSEK	chr2:120163971-120168973	Q3TC98	-	ENSMUST00000028752.8	ENSMUSG00000027291.16	Vps39	-	chr2:120168947-120168973,chr2:120163971-120164000	chr2:120168947-120169067,chr2:120163871-120164000	10,11	2	exon-spanning peptide	4339	protein_coding	protein_coding	751	chr2:120148518-120173742	annotated	CDS	-	-	86.38	7.13	-0.27	100.84	FALSE	TRUE	TRUE	FALSE	FALSE	FALSE	FALSE	TRUE	FALSE
QLEPLVAPLADGK	chr2:120169900-120169938	Q3TC98	-	ENSMUST00000028752.8	ENSMUSG00000027291.16	Vps39	-	chr2:120169900-120169938	chr2:120169800-120169983	8	1	exonic peptide	4339	protein_coding	protein_coding	751	chr2:120148518-120173742	annotated	CDS	-	-	86.38	7.13	-0.27	100.84	FALSE	TRUE	TRUE	FALSE	FALSE	FALSE	FALSE	TRUE	FALSE
RFDESMQVFAK	chr2:120163881-120163913	Q3TC98	-	ENSMUST00000028752.8	ENSMUSG00000027291.16	Vps39	-	chr2:120163881-120163913	chr2:120163871-120164000	11	1	exonic peptide	4339	protein_coding	protein_coding	751	chr2:120148518-120173742	annotated	CDS	-	-	86.38	7.13	-0.27	100.84	FALSE	TRUE	TRUE	FALSE	FALSE	FALSE	FALSE	TRUE	FALSE
SPVPAGEEGGELGEYR	chr2:120153590-120153637	Q3TC98	-	ENSMUST00000028752.8	ENSMUSG00000027291.16	Vps39	-	chr2:120153590-120153637	chr2:120153514-120153642	19	1	exonic peptide	4339	protein_coding	protein_coding	751	chr2:120148518-120173742	annotated	CDS	-	-	86.38	7.13	-0.27	100.84	FALSE	TRUE	TRUE	FALSE	FALSE	FALSE	FALSE	TRUE	FALSE
VLRDFPE	chr2:120155124-120155144	Q3TC98	-	ENSMUST00000028752.8	ENSMUSG00000027291.16	Vps39	-	chr2:120155124-120155144	chr2:120155112-120155185	16	1	exonic peptide	4339	protein_coding	protein_coding	751	chr2:120148518-120173742	annotated	CDS	-	-	86.38	7.13	-0.27	100.84	FALSE	TRUE	FALSE	FALSE	FALSE	FALSE	FALSE	TRUE	FALSE
YSELIILYEK	chr2:120155886-120155915	Q3TC98	-	ENSMUST00000028752.8	ENSMUSG00000027291.16	Vps39	-	chr2:120155886-120155915	chr2:120155867-120156008	14	1	exonic peptide	4339	protein_coding	protein_coding	751	chr2:120148518-120173742	annotated	CDS	-	-	86.38	7.13	-0.27	100.84	FALSE	TRUE	TRUE	FALSE	FALSE	FALSE	FALSE	TRUE	FALSE
AINLLPANTQINDIR	chr2:120151223-120151267	Q3TC98	-	ENSMUST00000102501.10	ENSMUSG00000027291.16	Vps39	-	chr2:120151223-120151267	chr2:120151133-120151267	24	1	exonic peptide	4384	protein_coding	protein_coding	751	chr2:120148518-120173742	annotated	CDS	-	-	86.38	7.13	-0.27	100.84	FALSE	TRUE	TRUE	FALSE	FALSE	FALSE	FALSE	TRUE	FALSE
ALQVLVDQSK	chr2:120155725-120155867	Q3TC98	-	ENSMUST00000102501.10	ENSMUSG00000027291.16	Vps39	-	chr2:120155867-120155867,chr2:120155725-120155753	chr2:120155867-120156008,chr2:120155667-120155753	15,16	2	exon-spanning peptide	4384	protein_coding	protein_coding	751	chr2:120148518-120173742	annotated	CDS	-	-	86.38	7.13	-0.27	100.84	FALSE	TRUE	TRUE	FALSE	FALSE	FALSE	FALSE	TRUE	FALSE
DGLKIFTE	chr2:120154759-120155123	Q3TC98	-	ENSMUST00000102501.10	ENSMUSG00000027291.16	Vps39	-	chr2:120155112-120155123,chr2:120154759-120154770	chr2:120155112-120155185,chr2:120154672-120154770	17,18	2	exon-spanning peptide	4384	protein_coding	protein_coding	751	chr2:120148518-120173742	annotated	CDS	-	-	86.38	7.13	-0.27	100.84	FALSE	TRUE	TRUE	FALSE	FALSE	FALSE	FALSE	TRUE	FALSE
DLPEVESLPR	chr2:120154729-120154758	Q3TC98	-	ENSMUST00000102501.10	ENSMUSG00000027291.16	Vps39	-	chr2:120154729-120154758	chr2:120154672-120154770	18	1	exonic peptide	4384	protein_coding	protein_coding	751	chr2:120148518-120173742	annotated	CDS	-	-	86.38	7.13	-0.27	100.84	FALSE	TRUE	TRUE	FALSE	FALSE	FALSE	FALSE	TRUE	FALSE
DPTHVMGLYPDLLPT	chr2:120159153-120163871	Q3TC98	-	ENSMUST00000102501.10	ENSMUSG00000027291.16	Vps39	-	chr2:120163871-120163871,chr2:120159153-120159196	chr2:120163871-120164000,chr2:120159054-120159196	12,13	2	exon-spanning peptide	4384	protein_coding	protein_coding	751	chr2:120148518-120173742	annotated	CDS	-	-	86.38	7.13	-0.27	100.84	FALSE	TRUE	TRUE	FALSE	FALSE	FALSE	FALSE	TRUE	FALSE
DREFHELQGDFSVPDVPK	chr2:120172528-120173697	Q3TC98	-	ENSMUST00000102501.10	ENSMUSG00000027291.16	Vps39	-	chr2:120173674-120173697,chr2:120172528-120172557	chr2:120173674-120173772,chr2:120172465-120172557	7,8	2	exon-spanning peptide	4384	protein_coding	protein_coding	751	chr2:120148518-120173742	annotated	CDS	-	-	86.38	7.13	-0.27	100.84	FALSE	TRUE	TRUE	FALSE	FALSE	FALSE	FALSE	TRUE	FALSE
DVYLSLLR	chr2:120151497-120152093	Q3TC98	-	ENSMUST00000102501.10	ENSMUSG00000027291.16	Vps39	-	chr2:120152091-120152093,chr2:120151497-120151517	chr2:120152091-120152136,chr2:120151368-120151517	22,23	2	exon-spanning peptide	4384	protein_coding	protein_coding	751	chr2:120148518-120173742	annotated	CDS	-	-	86.38	7.13	-0.27	100.84	FALSE	TRUE	TRUE	FALSE	FALSE	FALSE	FALSE	TRUE	FALSE
DYLLSLPTGK	chr2:120153638-120154088	Q3TC98	-	ENSMUST00000102501.10	ENSMUSG00000027291.16	Vps39	-	chr2:120154064-120154088,chr2:120153638-120153642	chr2:120154064-120154181,chr2:120153514-120153642	19,20	2	exon-spanning peptide	4384	protein_coding	protein_coding	751	chr2:120148518-120173742	annotated	CDS	-	-	86.38	7.13	-0.27	100.84	FALSE	TRUE	TRUE	FALSE	FALSE	FALSE	FALSE	TRUE	FALSE
EFHELQGDFSVPDVPK	chr2:120172528-120173691	Q3TC98	-	ENSMUST00000102501.10	ENSMUSG00000027291.16	Vps39	-	chr2:120173674-120173691,chr2:120172528-120172557	chr2:120173674-120173772,chr2:120172465-120172557	7,8	2	exon-spanning peptide	4384	protein_coding	protein_coding	751	chr2:120148518-120173742	annotated	CDS	-	-	86.38	7.13	-0.27	100.84	FALSE	TRUE	TRUE	FALSE	FALSE	FALSE	FALSE	TRUE	FALSE
EGNKDVYLSLLR	chr2:120151497-120152105	Q3TC98	-	ENSMUST00000102501.10	ENSMUSG00000027291.16	Vps39	-	chr2:120152091-120152105,chr2:120151497-120151517	chr2:120152091-120152136,chr2:120151368-120151517	22,23	2	exon-spanning peptide	4384	protein_coding	protein_coding	751	chr2:120148518-120173742	annotated	CDS	-	-	86.38	7.13	-0.27	100.84	FALSE	TRUE	TRUE	FALSE	FALSE	FALSE	FALSE	TRUE	FALSE
FDESMQVFAK	chr2:120163881-120163910	Q3TC98	-	ENSMUST00000102501.10	ENSMUSG00000027291.16	Vps39	-	chr2:120163881-120163910	chr2:120163871-120164000	12	1	exonic peptide	4384	protein_coding	protein_coding	751	chr2:120148518-120173742	annotated	CDS	-	-	86.38	7.13	-0.27	100.84	FALSE	TRUE	TRUE	FALSE	FALSE	FALSE	FALSE	TRUE	FALSE
FLRVQEE	chr2:120150027-120151141	Q3TC98	-	ENSMUST00000102501.10	ENSMUSG00000027291.16	Vps39	-	chr2:120151133-120151141,chr2:120150027-120150038	chr2:120151133-120151267,chr2:120149947-120150038	24,25	2	exon-spanning peptide	4384	protein_coding	protein_coding	751	chr2:120148518-120173742	annotated	CDS	-	-	86.38	7.13	-0.27	100.84	FALSE	TRUE	TRUE	FALSE	FALSE	FALSE	FALSE	TRUE	FALSE
HQPPYIVAVLPRYVE	chr2:120169236-120169280	Q3TC98	-	ENSMUST00000102501.10	ENSMUSG00000027291.16	Vps39	-	chr2:120169236-120169280	chr2:120169162-120169282	10	1	exonic peptide	4384	protein_coding	protein_coding	751	chr2:120148518-120173742	annotated	CDS	-	-	86.38	7.13	-0.27	100.84	FALSE	TRUE	TRUE	FALSE	FALSE	FALSE	FALSE	TRUE	FALSE
IFTEDLPEVESLPR	chr2:120154729-120154770	Q3TC98	-	ENSMUST00000102501.10	ENSMUSG00000027291.16	Vps39	-	chr2:120154729-120154770	chr2:120154672-120154770	18	1	exonic peptide	4384	protein_coding	protein_coding	751	chr2:120148518-120173742	annotated	CDS	-	-	86.38	7.13	-0.27	100.84	FALSE	TRUE	TRUE	FALSE	FALSE	FALSE	FALSE	TRUE	FALSE
IGNSAFAR	chr2:120148578-120149957	Q3TC98	-	ENSMUST00000102501.10	ENSMUSG00000027291.16	Vps39	-	chr2:120149947-120149957,chr2:120148578-120148590	chr2:120149947-120150038,chr2:120146942-120148590	25,26	2	exon-spanning peptide	4384	protein_coding	protein_coding	751	chr2:120148518-120173742	annotated	CDS	-	-	86.38	7.13	-0.27	100.84	FALSE	TRUE	TRUE	FALSE	FALSE	FALSE	FALSE	TRUE	FALSE
ILHQQVK	chr2:120150003-120150023	Q3TC98	-	ENSMUST00000102501.10	ENSMUSG00000027291.16	Vps39	-	chr2:120150003-120150023	chr2:120149947-120150038	25	1	exonic peptide	4384	protein_coding	protein_coding	751	chr2:120148518-120173742	annotated	CDS	-	-	86.38	7.13	-0.27	100.84	FALSE	TRUE	TRUE	FALSE	FALSE	FALSE	FALSE	TRUE	FALSE
IRTLEPRLLVQSIE	chr2:120169194-120169235	Q3TC98	-	ENSMUST00000102501.10	ENSMUSG00000027291.16	Vps39	-	chr2:120169194-120169235	chr2:120169162-120169282	10	1	exonic peptide	4384	protein_coding	protein_coding	751	chr2:120148518-120173742	annotated	CDS	-	-	86.38	7.13	-0.27	100.84	FALSE	TRUE	TRUE	FALSE	FALSE	FALSE	FALSE	TRUE	FALSE
KLNDSDHQSSTSPLMEGTPTIK	chr2:120156544-120156609	Q3TC98	-	ENSMUST00000102501.10	ENSMUSG00000027291.16	Vps39	-	chr2:120156544-120156609	chr2:120156487-120156630	14	1	exonic peptide	4384	protein_coding	protein_coding	751	chr2:120148518-120173742	annotated	CDS	-	-	86.38	7.13	-0.27	100.84	FALSE	TRUE	TRUE	FALSE	FALSE	FALSE	FALSE	TRUE	FALSE
KQLQYPNPLPTLSGAELEK	chr2:120159087-120159143	Q3TC98	-	ENSMUST00000102501.10	ENSMUSG00000027291.16	Vps39	-	chr2:120159087-120159143	chr2:120159054-120159196	13	1	exonic peptide	4384	protein_coding	protein_coding	751	chr2:120148518-120173742	annotated	CDS	-	-	86.38	7.13	-0.27	100.84	FALSE	TRUE	TRUE	FALSE	FALSE	FALSE	FALSE	TRUE	FALSE
LENNHCHIEESEHVLK	chr2:120155928-120155975	Q3TC98	-	ENSMUST00000102501.10	ENSMUSG00000027291.16	Vps39	-	chr2:120155928-120155975	chr2:120155867-120156008	15	1	exonic peptide	4384	protein_coding	protein_coding	751	chr2:120148518-120173742	annotated	CDS	-	-	86.38	7.13	-0.27	100.84	FALSE	TRUE	TRUE	FALSE	FALSE	FALSE	FALSE	TRUE	FALSE
LGTDPTHVMGLYPDLLPTDYR	chr2:120159144-120163880	Q3TC98	-	ENSMUST00000102501.10	ENSMUSG00000027291.16	Vps39	-	chr2:120163871-120163880,chr2:120159144-120159196	chr2:120163871-120164000,chr2:120159054-120159196	12,13	2	exon-spanning peptide	4384	protein_coding	protein_coding	751	chr2:120148518-120173742	annotated	CDS	-	-	86.38	7.13	-0.27	100.84	FALSE	TRUE	TRUE	FALSE	FALSE	FALSE	FALSE	TRUE	FALSE
LGTDPTHVMGLYPDLLPTDYRK	chr2:120159141-120163880	Q3TC98	-	ENSMUST00000102501.10	ENSMUSG00000027291.16	Vps39	-	chr2:120163871-120163880,chr2:120159141-120159196	chr2:120163871-120164000,chr2:120159054-120159196	12,13	2	exon-spanning peptide	4384	protein_coding	protein_coding	751	chr2:120148518-120173742	annotated	CDS	-	-	86.38	7.13	-0.27	100.84	FALSE	TRUE	TRUE	FALSE	FALSE	FALSE	FALSE	TRUE	FALSE
LICDFPFDGLLEER	chr2:120152425-120153538	Q3TC98	-	ENSMUST00000102501.10	ENSMUSG00000027291.16	Vps39	-	chr2:120153514-120153538,chr2:120152425-120152441	chr2:120153514-120153642,chr2:120152339-120152441	20,21	2	exon-spanning peptide	4384	protein_coding	protein_coding	751	chr2:120148518-120173742	annotated	CDS	-	-	86.38	7.13	-0.27	100.84	FALSE	TRUE	TRUE	FALSE	FALSE	FALSE	FALSE	TRUE	FALSE
LIPVPMATQIQQLLQDK	chr2:120168974-120169024	Q3TC98	-	ENSMUST00000102501.10	ENSMUSG00000027291.16	Vps39	-	chr2:120168974-120169024	chr2:120168947-120169067	11	1	exonic peptide	4384	protein_coding	protein_coding	751	chr2:120148518-120173742	annotated	CDS	-	-	86.38	7.13	-0.27	100.84	FALSE	TRUE	TRUE	FALSE	FALSE	FALSE	FALSE	TRUE	FALSE
LLVQSIELQR	chr2:120169185-120169214	Q3TC98	-	ENSMUST00000102501.10	ENSMUSG00000027291.16	Vps39	-	chr2:120169185-120169214	chr2:120169162-120169282	10	1	exonic peptide	4384	protein_coding	protein_coding	751	chr2:120148518-120173742	annotated	CDS	-	-	86.38	7.13	-0.27	100.84	FALSE	TRUE	TRUE	FALSE	FALSE	FALSE	FALSE	TRUE	FALSE
LLVQSIELQRPR	chr2:120169179-120169214	Q3TC98	-	ENSMUST00000102501.10	ENSMUSG00000027291.16	Vps39	-	chr2:120169179-120169214	chr2:120169162-120169282	10	1	exonic peptide	4384	protein_coding	protein_coding	751	chr2:120148518-120173742	annotated	CDS	-	-	86.38	7.13	-0.27	100.84	FALSE	TRUE	TRUE	FALSE	FALSE	FALSE	FALSE	TRUE	FALSE
LNDSDHQSSTSPLMEGTPTIK	chr2:120156544-120156606	Q3TC98	-	ENSMUST00000102501.10	ENSMUSG00000027291.16	Vps39	-	chr2:120156544-120156606	chr2:120156487-120156630	14	1	exonic peptide	4384	protein_coding	protein_coding	751	chr2:120148518-120173742	annotated	CDS	-	-	86.38	7.13	-0.27	100.84	FALSE	TRUE	TRUE	FALSE	FALSE	FALSE	FALSE	TRUE	FALSE
MYLSPPSIHCLGPIK	chr2:120151452-120151496	Q3TC98	-	ENSMUST00000102501.10	ENSMUSG00000027291.16	Vps39	-	chr2:120151452-120151496	chr2:120151368-120151517	23	1	exonic peptide	4384	protein_coding	protein_coding	751	chr2:120148518-120173742	annotated	CDS	-	-	86.38	7.13	-0.27	100.84	FALSE	TRUE	TRUE	FALSE	FALSE	FALSE	FALSE	TRUE	FALSE
NFKALAIPYLE	chr2:120154179-120154701	Q3TC98	-	ENSMUST00000102501.10	ENSMUSG00000027291.16	Vps39	-	chr2:120154672-120154701,chr2:120154179-120154181	chr2:120154672-120154770,chr2:120154064-120154181	18,19	2	exon-spanning peptide	4384	protein_coding	protein_coding	751	chr2:120148518-120173742	annotated	CDS	-	-	86.38	7.13	-0.27	100.84	FALSE	TRUE	TRUE	FALSE	FALSE	FALSE	FALSE	TRUE	FALSE
NLLHAEFLR	chr2:120151133-120151159	Q3TC98	-	ENSMUST00000102501.10	ENSMUSG00000027291.16	Vps39	-	chr2:120151133-120151159	chr2:120151133-120151267	24	1	exonic peptide	4384	protein_coding	protein_coding	751	chr2:120148518-120173742	annotated	CDS	-	-	86.38	7.13	-0.27	100.84	FALSE	TRUE	TRUE	FALSE	FALSE	FALSE	FALSE	TRUE	FALSE
PRLLVQSIE	chr2:120169194-120169220	Q3TC98	-	ENSMUST00000102501.10	ENSMUSG00000027291.16	Vps39	-	chr2:120169194-120169220	chr2:120169162-120169282	10	1	exonic peptide	4384	protein_coding	protein_coding	751	chr2:120148518-120173742	annotated	CDS	-	-	86.38	7.13	-0.27	100.84	FALSE	TRUE	TRUE	FALSE	FALSE	FALSE	FALSE	TRUE	FALSE
QFELALQLAEMK	chr2:120163992-120168973	Q3TC98	-	ENSMUST00000102501.10	ENSMUSG00000027291.16	Vps39	-	chr2:120168947-120168973,chr2:120163992-120164000	chr2:120168947-120169067,chr2:120163871-120164000	11,12	2	exon-spanning peptide	4384	protein_coding	protein_coding	751	chr2:120148518-120173742	annotated	CDS	-	-	86.38	7.13	-0.27	100.84	FALSE	TRUE	TRUE	FALSE	FALSE	FALSE	FALSE	TRUE	FALSE
QFELALQLAEMKDDSDSEK	chr2:120163971-120168973	Q3TC98	-	ENSMUST00000102501.10	ENSMUSG00000027291.16	Vps39	-	chr2:120168947-120168973,chr2:120163971-120164000	chr2:120168947-120169067,chr2:120163871-120164000	11,12	2	exon-spanning peptide	4384	protein_coding	protein_coding	751	chr2:120148518-120173742	annotated	CDS	-	-	86.38	7.13	-0.27	100.84	FALSE	TRUE	TRUE	FALSE	FALSE	FALSE	FALSE	TRUE	FALSE
QLEPLVAPLADGK	chr2:120169900-120169938	Q3TC98	-	ENSMUST00000102501.10	ENSMUSG00000027291.16	Vps39	-	chr2:120169900-120169938	chr2:120169800-120169983	9	1	exonic peptide	4384	protein_coding	protein_coding	751	chr2:120148518-120173742	annotated	CDS	-	-	86.38	7.13	-0.27	100.84	FALSE	TRUE	TRUE	FALSE	FALSE	FALSE	FALSE	TRUE	FALSE
RFDESMQVFAK	chr2:120163881-120163913	Q3TC98	-	ENSMUST00000102501.10	ENSMUSG00000027291.16	Vps39	-	chr2:120163881-120163913	chr2:120163871-120164000	12	1	exonic peptide	4384	protein_coding	protein_coding	751	chr2:120148518-120173742	annotated	CDS	-	-	86.38	7.13	-0.27	100.84	FALSE	TRUE	TRUE	FALSE	FALSE	FALSE	FALSE	TRUE	FALSE
SPVPAGEEGGELGEYR	chr2:120153590-120153637	Q3TC98	-	ENSMUST00000102501.10	ENSMUSG00000027291.16	Vps39	-	chr2:120153590-120153637	chr2:120153514-120153642	20	1	exonic peptide	4384	protein_coding	protein_coding	751	chr2:120148518-120173742	annotated	CDS	-	-	86.38	7.13	-0.27	100.84	FALSE	TRUE	TRUE	FALSE	FALSE	FALSE	FALSE	TRUE	FALSE
VLRDFPE	chr2:120155124-120155144	Q3TC98	-	ENSMUST00000102501.10	ENSMUSG00000027291.16	Vps39	-	chr2:120155124-120155144	chr2:120155112-120155185	17	1	exonic peptide	4384	protein_coding	protein_coding	751	chr2:120148518-120173742	annotated	CDS	-	-	86.38	7.13	-0.27	100.84	FALSE	TRUE	FALSE	FALSE	FALSE	FALSE	FALSE	TRUE	FALSE
YSELIILYEK	chr2:120155886-120155915	Q3TC98	-	ENSMUST00000102501.10	ENSMUSG00000027291.16	Vps39	-	chr2:120155886-120155915	chr2:120155867-120156008	15	1	exonic peptide	4384	protein_coding	protein_coding	751	chr2:120148518-120173742	annotated	CDS	-	-	86.38	7.13	-0.27	100.84	FALSE	TRUE	TRUE	FALSE	FALSE	FALSE	FALSE	TRUE	FALSE
AAEMLLFGK	chr13:35162750-35162776	Q3TCD4	Enoyl-Coenzyme A delta isomerase 2	ENSMUST00000178421.8	ENSMUSG00000021417.16	Eci2	-	chr13:35162750-35162776	chr13:35162633-35162776	9	1	exonic peptide	1414	protein_coding	protein_coding	378	chr13:35161897-35178011	annotated	CDS	unreviewed(TrEMBL)	-	41.78	9.07	-0.26	79.02	FALSE	TRUE	TRUE	FALSE	FALSE	FALSE	FALSE	TRUE	FALSE
ASQQDFENALNQVK	chr13:35177111-35177152	Q3TCD4	Enoyl-Coenzyme A delta isomerase 2	ENSMUST00000178421.8	ENSMUSG00000021417.16	Eci2	-	chr13:35177111-35177152	chr13:35177051-35177203	2	1	exonic peptide	1414	protein_coding	protein_coding	378	chr13:35161897-35178011	annotated	CDS	unreviewed(TrEMBL)	-	41.78	9.07	-0.26	79.02	FALSE	TRUE	TRUE	FALSE	FALSE	FALSE	FALSE	TRUE	FALSE
ATFHTPFSQLGQSPEACSSYTFPK	chr13:35164263-35164334	Q3TCD4	Enoyl-Coenzyme A delta isomerase 2	ENSMUST00000178421.8	ENSMUSG00000021417.16	Eci2	-	chr13:35164263-35164334	chr13:35164245-35164334	8	1	exonic peptide	1414	protein_coding	protein_coding	378	chr13:35161897-35178011	annotated	CDS	unreviewed(TrEMBL)	-	41.78	9.07	-0.26	79.02	FALSE	TRUE	TRUE	FALSE	FALSE	FALSE	FALSE	TRUE	FALSE
DFENALNQVKLLKK	chr13:35177099-35177140	Q3TCD4	Enoyl-Coenzyme A delta isomerase 2	ENSMUST00000178421.8	ENSMUSG00000021417.16	Eci2	-	chr13:35177099-35177140	chr13:35177051-35177203	2	1	exonic peptide	1414	protein_coding	protein_coding	378	chr13:35161897-35178011	annotated	CDS	unreviewed(TrEMBL)	-	41.78	9.07	-0.26	79.02	FALSE	TRUE	TRUE	FALSE	FALSE	FALSE	FALSE	TRUE	FALSE
DFVNKAKW	chr13:35174734-35174757	Q3TCD4	Enoyl-Coenzyme A delta isomerase 2	ENSMUST00000178421.8	ENSMUSG00000021417.16	Eci2	-	chr13:35174734-35174757	chr13:35174701-35174799	3	1	exonic peptide	1414	protein_coding	protein_coding	378	chr13:35161897-35178011	annotated	CDS	unreviewed(TrEMBL)	-	41.78	9.07	-0.26	79.02	FALSE	TRUE	TRUE	FALSE	FALSE	FALSE	FALSE	TRUE	FALSE
DFVNSFIDFPK	chr13:35170137-35170169	Q3TCD4	Enoyl-Coenzyme A delta isomerase 2	ENSMUST00000178421.8	ENSMUSG00000021417.16	Eci2	-	chr13:35170137-35170169	chr13:35170050-35170170	7	1	exonic peptide	1414	protein_coding	protein_coding	378	chr13:35161897-35178011	annotated	CDS	unreviewed(TrEMBL)	-	41.78	9.07	-0.26	79.02	FALSE	TRUE	TRUE	FALSE	FALSE	FALSE	FALSE	TRUE	FALSE
DIILALK	chr13:35172306-35172326	Q3TCD4	Enoyl-Coenzyme A delta isomerase 2	ENSMUST00000178421.8	ENSMUSG00000021417.16	Eci2	-	chr13:35172306-35172326	chr13:35172266-35172335	5	1	exonic peptide	1414	protein_coding	protein_coding	378	chr13:35161897-35178011	annotated	CDS	unreviewed(TrEMBL)	-	41.78	9.07	-0.26	79.02	FALSE	TRUE	TRUE	FALSE	FALSE	FALSE	FALSE	TRUE	FALSE
DIILALKNAST	chr13:35172294-35172326	Q3TCD4	Enoyl-Coenzyme A delta isomerase 2	ENSMUST00000178421.8	ENSMUSG00000021417.16	Eci2	-	chr13:35172294-35172326	chr13:35172266-35172335	5	1	exonic peptide	1414	protein_coding	protein_coding	378	chr13:35161897-35178011	annotated	CDS	unreviewed(TrEMBL)	-	41.78	9.07	-0.26	79.02	FALSE	TRUE	TRUE	FALSE	FALSE	FALSE	FALSE	TRUE	FALSE
DILVTSE	chr13:35174224-35174244	Q3TCD4	Enoyl-Coenzyme A delta isomerase 2	ENSMUST00000178421.8	ENSMUSG00000021417.16	Eci2	-	chr13:35174224-35174244	chr13:35174164-35174352	4	1	exonic peptide	1414	protein_coding	protein_coding	378	chr13:35161897-35178011	annotated	CDS	unreviewed(TrEMBL)	-	41.78	9.07	-0.26	79.02	FALSE	TRUE	TRUE	FALSE	FALSE	FALSE	FALSE	TRUE	FALSE
DILVTSEDGITK	chr13:35174209-35174244	Q3TCD4	Enoyl-Coenzyme A delta isomerase 2	ENSMUST00000178421.8	ENSMUSG00000021417.16	Eci2	-	chr13:35174209-35174244	chr13:35174164-35174352	4	1	exonic peptide	1414	protein_coding	protein_coding	378	chr13:35161897-35178011	annotated	CDS	unreviewed(TrEMBL)	-	41.78	9.07	-0.26	79.02	FALSE	TRUE	TRUE	FALSE	FALSE	FALSE	FALSE	TRUE	FALSE
ITFNRPTK	chr13:35174185-35174208	Q3TCD4	Enoyl-Coenzyme A delta isomerase 2	ENSMUST00000178421.8	ENSMUSG00000021417.16	Eci2	-	chr13:35174185-35174208	chr13:35174164-35174352	4	1	exonic peptide	1414	protein_coding	protein_coding	378	chr13:35161897-35178011	annotated	CDS	unreviewed(TrEMBL)	-	41.78	9.07	-0.26	79.02	FALSE	TRUE	TRUE	FALSE	FALSE	FALSE	FALSE	TRUE	FALSE
KDPGNEVK	chr13:35177078-35177101	Q3TCD4	Enoyl-Coenzyme A delta isomerase 2	ENSMUST00000178421.8	ENSMUSG00000021417.16	Eci2	-	chr13:35177078-35177101	chr13:35177051-35177203	2	1	exonic peptide	1414	protein_coding	protein_coding	378	chr13:35161897-35178011	annotated	CDS	unreviewed(TrEMBL)	-	41.78	9.07	-0.26	79.02	FALSE	TRUE	TRUE	FALSE	FALSE	FALSE	FALSE	TRUE	FALSE
KEKLYAVNAEE	chr13:35161978-35162010	Q3TCD4	Enoyl-Coenzyme A delta isomerase 2	ENSMUST00000178421.8	ENSMUSG00000021417.16	Eci2	-	chr13:35161978-35162010	chr13:35161733-35162049	10	1	exonic peptide	1414	protein_coding	protein_coding	378	chr13:35161897-35178011	annotated	CDS	unreviewed(TrEMBL)	-	41.78	9.07	-0.26	79.02	FALSE	TRUE	TRUE	FALSE	FALSE	FALSE	FALSE	TRUE	FALSE
KLYAVNAEE	chr13:35161978-35162004	Q3TCD4	Enoyl-Coenzyme A delta isomerase 2	ENSMUST00000178421.8	ENSMUSG00000021417.16	Eci2	-	chr13:35161978-35162004	chr13:35161733-35162049	10	1	exonic peptide	1414	protein_coding	protein_coding	378	chr13:35161897-35178011	annotated	CDS	unreviewed(TrEMBL)	-	41.78	9.07	-0.26	79.02	FALSE	TRUE	TRUE	FALSE	FALSE	FALSE	FALSE	TRUE	FALSE
LPPNAMR	chr13:35162041-35162644	Q3TCD4	Enoyl-Coenzyme A delta isomerase 2	ENSMUST00000178421.8	ENSMUSG00000021417.16	Eci2	-	chr13:35162633-35162644,chr13:35162041-35162049	chr13:35162633-35162776,chr13:35161733-35162049	9,10	2	exon-spanning peptide	1414	protein_coding	protein_coding	378	chr13:35161897-35178011	annotated	CDS	unreviewed(TrEMBL)	-	41.78	9.07	-0.26	79.02	FALSE	TRUE	TRUE	FALSE	FALSE	FALSE	FALSE	TRUE	FALSE
LVSSLSSSSEAPSQGKRGADE	chr13:35174263-35174325	Q3TCD4	Enoyl-Coenzyme A delta isomerase 2	ENSMUST00000178421.8	ENSMUSG00000021417.16	Eci2	-	chr13:35174263-35174325	chr13:35174164-35174352	4	1	exonic peptide	1414	protein_coding	protein_coding	378	chr13:35161897-35178011	annotated	CDS	unreviewed(TrEMBL)	-	41.78	9.07	-0.26	79.02	FALSE	TRUE	TRUE	FALSE	FALSE	FALSE	FALSE	TRUE	FALSE
MRASQQDFE	chr13:35177132-35177158	Q3TCD4	Enoyl-Coenzyme A delta isomerase 2	ENSMUST00000178421.8	ENSMUSG00000021417.16	Eci2	-	chr13:35177132-35177158	chr13:35177051-35177203	2	1	exonic peptide	1414	protein_coding	protein_coding	378	chr13:35161897-35178011	annotated	CDS	unreviewed(TrEMBL)	-	41.78	9.07	-0.26	79.02	FALSE	TRUE	TRUE	FALSE	FALSE	FALSE	FALSE	TRUE	FALSE
NAISFQMYR	chr13:35172327-35174181	Q3TCD4	Enoyl-Coenzyme A delta isomerase 2	ENSMUST00000178421.8	ENSMUSG00000021417.16	Eci2	-	chr13:35174164-35174181,chr13:35172327-35172335	chr13:35174164-35174352,chr13:35172266-35172335	4,5	2	exon-spanning peptide	1414	protein_coding	protein_coding	378	chr13:35161897-35178011	annotated	CDS	unreviewed(TrEMBL)	-	41.78	9.07	-0.26	79.02	FALSE	TRUE	TRUE	FALSE	FALSE	FALSE	FALSE	TRUE	FALSE
PGMLDFVNK	chr13:35174743-35174769	Q3TCD4	Enoyl-Coenzyme A delta isomerase 2	ENSMUST00000178421.8	ENSMUSG00000021417.16	Eci2	-	chr13:35174743-35174769	chr13:35174701-35174799	3	1	exonic peptide	1414	protein_coding	protein_coding	378	chr13:35161897-35178011	annotated	CDS	unreviewed(TrEMBL)	-	41.78	9.07	-0.26	79.02	FALSE	TRUE	TRUE	FALSE	FALSE	FALSE	FALSE	TRUE	FALSE
QNYVDLVSSLSSSSEAPSQGK	chr13:35174278-35174340	Q3TCD4	Enoyl-Coenzyme A delta isomerase 2	ENSMUST00000178421.8	ENSMUSG00000021417.16	Eci2	-	chr13:35174278-35174340	chr13:35174164-35174352	4	1	exonic peptide	1414	protein_coding	protein_coding	378	chr13:35161897-35178011	annotated	CDS	unreviewed(TrEMBL)	-	41.78	9.07	-0.26	79.02	FALSE	TRUE	TRUE	FALSE	FALSE	FALSE	FALSE	TRUE	FALSE
SKDILVTSE	chr13:35174224-35174250	Q3TCD4	Enoyl-Coenzyme A delta isomerase 2	ENSMUST00000178421.8	ENSMUSG00000021417.16	Eci2	-	chr13:35174224-35174250	chr13:35174164-35174352	4	1	exonic peptide	1414	protein_coding	protein_coding	378	chr13:35161897-35178011	annotated	CDS	unreviewed(TrEMBL)	-	41.78	9.07	-0.26	79.02	FALSE	TRUE	TRUE	FALSE	FALSE	FALSE	FALSE	TRUE	FALSE
WDAWNALGSLPK	chr13:35174701-35174736	Q3TCD4	Enoyl-Coenzyme A delta isomerase 2	ENSMUST00000178421.8	ENSMUSG00000021417.16	Eci2	-	chr13:35174701-35174736	chr13:35174701-35174799	3	1	exonic peptide	1414	protein_coding	protein_coding	378	chr13:35161897-35178011	annotated	CDS	unreviewed(TrEMBL)	-	41.78	9.07	-0.26	79.02	FALSE	TRUE	TRUE	FALSE	FALSE	FALSE	FALSE	TRUE	FALSE
AIQSSTSIR	chr8:13156259-13156285	Q3TCH7	Cullin-4A	ENSMUST00000016680.14	ENSMUSG00000031446.15	Cul4a	+	chr8:13156259-13156285	chr8:13156194-13156309	2	1	exonic peptide	3728	protein_coding	protein_coding	759	chr8:13155756-13196624	annotated	CDS	reviewed(Swiss-Prot)	-	87.75	8.56	-0.43	88.87	TRUE	TRUE	TRUE	TRUE	TRUE	FALSE	TRUE	TRUE	TRUE
CGAAFTSKLE	chr8:13186338-13186367	Q3TCH7	Cullin-4A	ENSMUST00000016680.14	ENSMUSG00000031446.15	Cul4a	+	chr8:13186338-13186367	chr8:13186336-13186421	14	1	exonic peptide	3728	protein_coding	protein_coding	759	chr8:13155756-13196624	annotated	CDS	reviewed(Swiss-Prot)	-	87.75	8.56	-0.43	88.87	TRUE	TRUE	FALSE	FALSE	FALSE	FALSE	TRUE	TRUE	TRUE
DEELERIL	chr8:13185912-13185935	Q3TCH7	Cullin-4A	ENSMUST00000016680.14	ENSMUSG00000031446.15	Cul4a	+	chr8:13185912-13185935	chr8:13185865-13185969	12	1	exonic peptide	3728	protein_coding	protein_coding	759	chr8:13155756-13196624	annotated	CDS	reviewed(Swiss-Prot)	-	87.75	8.56	-0.43	88.87	TRUE	TRUE	TRUE	FALSE	TRUE	FALSE	TRUE	TRUE	TRUE
DIMVHFK	chr8:13186398-13186418	Q3TCH7	Cullin-4A	ENSMUST00000016680.14	ENSMUSG00000031446.15	Cul4a	+	chr8:13186398-13186418	chr8:13186336-13186421	14	1	exonic peptide	3728	protein_coding	protein_coding	759	chr8:13155756-13196624	annotated	CDS	reviewed(Swiss-Prot)	-	87.75	8.56	-0.43	88.87	TRUE	TRUE	TRUE	FALSE	TRUE	FALSE	TRUE	TRUE	TRUE
DKDMVQDLLDFK	chr8:13183685-13183720	Q3TCH7	Cullin-4A	ENSMUST00000016680.14	ENSMUSG00000031446.15	Cul4a	+	chr8:13183685-13183720	chr8:13183649-13183841	11	1	exonic peptide	3728	protein_coding	protein_coding	759	chr8:13155756-13196624	annotated	CDS	reviewed(Swiss-Prot)	-	87.75	8.56	-0.43	88.87	TRUE	TRUE	TRUE	FALSE	TRUE	FALSE	TRUE	TRUE	TRUE
DKDMVQDLLDFKDK	chr8:13183685-13183726	Q3TCH7	Cullin-4A	ENSMUST00000016680.14	ENSMUSG00000031446.15	Cul4a	+	chr8:13183685-13183726	chr8:13183649-13183841	11	1	exonic peptide	3728	protein_coding	protein_coding	759	chr8:13155756-13196624	annotated	CDS	reviewed(Swiss-Prot)	-	87.75	8.56	-0.43	88.87	TRUE	TRUE	TRUE	FALSE	TRUE	FALSE	TRUE	TRUE	TRUE
DKDSPNQYHYVA	chr8:13196589-13196623	Q3TCH7	Cullin-4A	ENSMUST00000016680.14	ENSMUSG00000031446.15	Cul4a	+	chr8:13196589-13196623	chr8:13196532-13197940	20	1	exonic peptide	3728	protein_coding	protein_coding	759	chr8:13155756-13196624	annotated	CDS	reviewed(Swiss-Prot)	-	87.75	8.56	-0.43	88.87	TRUE	TRUE	TRUE	FALSE	TRUE	FALSE	TRUE	TRUE	TRUE
DKVDHVVEVCFQR	chr8:13183721-13183759	Q3TCH7	Cullin-4A	ENSMUST00000016680.14	ENSMUSG00000031446.15	Cul4a	+	chr8:13183721-13183759	chr8:13183649-13183841	11	1	exonic peptide	3728	protein_coding	protein_coding	759	chr8:13155756-13196624	annotated	CDS	reviewed(Swiss-Prot)	-	87.75	8.56	-0.43	88.87	TRUE	TRUE	TRUE	FALSE	TRUE	FALSE	TRUE	TRUE	TRUE
DMGLELFRNHIIS	chr8:13173468-13173506	Q3TCH7	Cullin-4A	ENSMUST00000016680.14	ENSMUSG00000031446.15	Cul4a	+	chr8:13173468-13173506	chr8:13173467-13173629	6	1	exonic peptide	3728	protein_coding	protein_coding	759	chr8:13155756-13196624	annotated	CDS	reviewed(Swiss-Prot)	-	87.75	8.56	-0.43	88.87	TRUE	TRUE	TRUE	FALSE	TRUE	FALSE	TRUE	TRUE	TRUE
DMVQDLLDFK	chr8:13183691-13183720	Q3TCH7	Cullin-4A	ENSMUST00000016680.14	ENSMUSG00000031446.15	Cul4a	+	chr8:13183691-13183720	chr8:13183649-13183841	11	1	exonic peptide	3728	protein_coding	protein_coding	759	chr8:13155756-13196624	annotated	CDS	reviewed(Swiss-Prot)	-	87.75	8.56	-0.43	88.87	TRUE	TRUE	TRUE	FALSE	TRUE	FALSE	TRUE	TRUE	TRUE
DMVQDLLDFKDK	chr8:13183691-13183726	Q3TCH7	Cullin-4A	ENSMUST00000016680.14	ENSMUSG00000031446.15	Cul4a	+	chr8:13183691-13183726	chr8:13183649-13183841	11	1	exonic peptide	3728	protein_coding	protein_coding	759	chr8:13155756-13196624	annotated	CDS	reviewed(Swiss-Prot)	-	87.75	8.56	-0.43	88.87	TRUE	TRUE	TRUE	FALSE	TRUE	FALSE	TRUE	TRUE	TRUE
DRPRLPDNYTQ	chr8:13155903-13156225	Q3TCH7	Cullin-4A	ENSMUST00000016680.14	ENSMUSG00000031446.15	Cul4a	+	chr8:13155903-13155903,chr8:13156194-13156225	chr8:13155621-13155903,chr8:13156194-13156309	1,2	2	exon-spanning peptide	3728	protein_coding	protein_coding	759	chr8:13155756-13196624	annotated	CDS	reviewed(Swiss-Prot)	-	87.75	8.56	-0.43	88.87	TRUE	TRUE	TRUE	TRUE	TRUE	FALSE	TRUE	TRUE	TRUE
DRVITYL	chr8:13174839-13174859	Q3TCH7	Cullin-4A	ENSMUST00000016680.14	ENSMUSG00000031446.15	Cul4a	+	chr8:13174839-13174859	chr8:13174791-13174873	8	1	exonic peptide	3728	protein_coding	protein_coding	759	chr8:13155756-13196624	annotated	CDS	reviewed(Swiss-Prot)	-	87.75	8.56	-0.43	88.87	TRUE	TRUE	TRUE	FALSE	TRUE	FALSE	TRUE	TRUE	TRUE
DVFEAFYK	chr8:13186138-13186161	Q3TCH7	Cullin-4A	ENSMUST00000016680.14	ENSMUSG00000031446.15	Cul4a	+	chr8:13186138-13186161	chr8:13186133-13186243	13	1	exonic peptide	3728	protein_coding	protein_coding	759	chr8:13155756-13196624	annotated	CDS	reviewed(Swiss-Prot)	-	87.75	8.56	-0.43	88.87	TRUE	TRUE	FALSE	FALSE	FALSE	FALSE	TRUE	TRUE	TRUE
EATDEELER	chr8:13185903-13185929	Q3TCH7	Cullin-4A	ENSMUST00000016680.14	ENSMUSG00000031446.15	Cul4a	+	chr8:13185903-13185929	chr8:13185865-13185969	12	1	exonic peptide	3728	protein_coding	protein_coding	759	chr8:13155756-13196624	annotated	CDS	reviewed(Swiss-Prot)	-	87.75	8.56	-0.43	88.87	TRUE	TRUE	TRUE	FALSE	TRUE	FALSE	TRUE	TRUE	TRUE
EDSLDSVLFLK	chr8:13165572-13171707	Q3TCH7	Cullin-4A	ENSMUST00000016680.14	ENSMUSG00000031446.15	Cul4a	+	chr8:13165572-13165573,chr8:13171677-13171707	chr8:13165470-13165573,chr8:13171677-13171746	3,4	2	exon-spanning peptide	3728	protein_coding	protein_coding	759	chr8:13155756-13196624	annotated	CDS	reviewed(Swiss-Prot)	-	87.75	8.56	-0.43	88.87	TRUE	TRUE	FALSE	FALSE	FALSE	FALSE	TRUE	TRUE	TRUE
ESFETFINK	chr8:13183787-13183813	Q3TCH7	Cullin-4A	ENSMUST00000016680.14	ENSMUSG00000031446.15	Cul4a	+	chr8:13183787-13183813	chr8:13183649-13183841	11	1	exonic peptide	3728	protein_coding	protein_coding	759	chr8:13155756-13196624	annotated	CDS	reviewed(Swiss-Prot)	-	87.75	8.56	-0.43	88.87	TRUE	TRUE	TRUE	FALSE	TRUE	FALSE	TRUE	TRUE	TRUE
ETVEEQVSTTER	chr8:13193129-13194306	Q3TCH7	Cullin-4A	ENSMUST00000016680.14	ENSMUSG00000031446.15	Cul4a	+	chr8:13193129-13193134,chr8:13194277-13194306	chr8:13192962-13193134,chr8:13194277-13194429	18,19	2	exon-spanning peptide	3728	protein_coding	protein_coding	759	chr8:13155756-13196624	annotated	CDS	reviewed(Swiss-Prot)	-	87.75	8.56	-0.43	88.87	TRUE	TRUE	TRUE	FALSE	TRUE	FALSE	TRUE	TRUE	TRUE
EVEDGDKFIFNADFK	chr8:13193042-13193086	Q3TCH7	Cullin-4A	ENSMUST00000016680.14	ENSMUSG00000031446.15	Cul4a	+	chr8:13193042-13193086	chr8:13192962-13193134	18	1	exonic peptide	3728	protein_coding	protein_coding	759	chr8:13155756-13196624	annotated	CDS	reviewed(Swiss-Prot)	-	87.75	8.56	-0.43	88.87	TRUE	TRUE	TRUE	FALSE	TRUE	FALSE	TRUE	TRUE	TRUE
EVPEYLNHVSK	chr8:13173957-13174820	Q3TCH7	Cullin-4A	ENSMUST00000016680.14	ENSMUSG00000031446.15	Cul4a	+	chr8:13173957-13173959,chr8:13174791-13174820	chr8:13173870-13173959,chr8:13174791-13174873	7,8	2	exon-spanning peptide	3728	protein_coding	protein_coding	759	chr8:13155756-13196624	annotated	CDS	reviewed(Swiss-Prot)	-	87.75	8.56	-0.43	88.87	TRUE	TRUE	TRUE	FALSE	TRUE	FALSE	TRUE	TRUE	TRUE
FLEETNCLYAAEGQR	chr8:13173897-13173941	Q3TCH7	Cullin-4A	ENSMUST00000016680.14	ENSMUSG00000031446.15	Cul4a	+	chr8:13173897-13173941	chr8:13173870-13173959	7	1	exonic peptide	3728	protein_coding	protein_coding	759	chr8:13155756-13196624	annotated	CDS	reviewed(Swiss-Prot)	-	87.75	8.56	-0.43	88.87	TRUE	TRUE	TRUE	FALSE	TRUE	FALSE	TRUE	TRUE	TRUE
FPVKPGDLK	chr8:13194418-13196546	Q3TCH7	Cullin-4A	ENSMUST00000016680.14	ENSMUSG00000031446.15	Cul4a	+	chr8:13194418-13194429,chr8:13196532-13196546	chr8:13194277-13194429,chr8:13196532-13197940	19,20	2	exon-spanning peptide	3728	protein_coding	protein_coding	759	chr8:13155756-13196624	annotated	CDS	reviewed(Swiss-Prot)	-	87.75	8.56	-0.43	88.87	TRUE	TRUE	TRUE	FALSE	TRUE	FALSE	TRUE	TRUE	TRUE
GGQHALLQHWSEYIK	chr8:13183197-13183241	Q3TCH7	Cullin-4A	ENSMUST00000016680.14	ENSMUSG00000031446.15	Cul4a	+	chr8:13183197-13183241	chr8:13183123-13183241	10	1	exonic peptide	3728	protein_coding	protein_coding	759	chr8:13155756-13196624	annotated	CDS	reviewed(Swiss-Prot)	-	87.75	8.56	-0.43	88.87	TRUE	TRUE	TRUE	FALSE	TRUE	FALSE	TRUE	TRUE	TRUE
GKEVEDGDKFIFNADFK	chr8:13193036-13193086	Q3TCH7	Cullin-4A	ENSMUST00000016680.14	ENSMUSG00000031446.15	Cul4a	+	chr8:13193036-13193086	chr8:13192962-13193134	18	1	exonic peptide	3728	protein_coding	protein_coding	759	chr8:13155756-13196624	annotated	CDS	reviewed(Swiss-Prot)	-	87.75	8.56	-0.43	88.87	TRUE	TRUE	TRUE	FALSE	TRUE	FALSE	TRUE	TRUE	TRUE
GLEHLLDENR	chr8:13177777-13183151	Q3TCH7	Cullin-4A	ENSMUST00000016680.14	ENSMUSG00000031446.15	Cul4a	+	chr8:13177777-13177777,chr8:13183123-13183151	chr8:13177710-13177777,chr8:13183123-13183241	9,10	2	exon-spanning peptide	3728	protein_coding	protein_coding	759	chr8:13155756-13196624	annotated	CDS	reviewed(Swiss-Prot)	-	87.75	8.56	-0.43	88.87	TRUE	TRUE	TRUE	FALSE	TRUE	FALSE	TRUE	TRUE	TRUE
GLEHLLDENRVPDLTQMYQLFSR	chr8:13177777-13183190	Q3TCH7	Cullin-4A	ENSMUST00000016680.14	ENSMUSG00000031446.15	Cul4a	+	chr8:13177777-13177777,chr8:13183123-13183190	chr8:13177710-13177777,chr8:13183123-13183241	9,10	2	exon-spanning peptide	3728	protein_coding	protein_coding	759	chr8:13155756-13196624	annotated	CDS	reviewed(Swiss-Prot)	-	87.75	8.56	-0.43	88.87	TRUE	TRUE	TRUE	FALSE	TRUE	FALSE	TRUE	TRUE	TRUE
GQRLMQDREVPE	chr8:13173933-13174799	Q3TCH7	Cullin-4A	ENSMUST00000016680.14	ENSMUSG00000031446.15	Cul4a	+	chr8:13173933-13173959,chr8:13174791-13174799	chr8:13173870-13173959,chr8:13174791-13174873	7,8	2	exon-spanning peptide	3728	protein_coding	protein_coding	759	chr8:13155756-13196624	annotated	CDS	reviewed(Swiss-Prot)	-	87.75	8.56	-0.43	88.87	TRUE	TRUE	TRUE	FALSE	TRUE	FALSE	TRUE	TRUE	TRUE
GSVSALMGR	chr8:13155780-13155806	Q3TCH7	Cullin-4A	ENSMUST00000016680.14	ENSMUSG00000031446.15	Cul4a	+	chr8:13155780-13155806	chr8:13155621-13155903	1	1	exonic peptide	3728	protein_coding	protein_coding	759	chr8:13155756-13196624	annotated	CDS	reviewed(Swiss-Prot)	-	87.75	8.56	-0.43	88.87	TRUE	TRUE	TRUE	TRUE	TRUE	FALSE	TRUE	TRUE	TRUE
HECGAAFTSK	chr8:13186240-13186361	Q3TCH7	Cullin-4A	ENSMUST00000016680.14	ENSMUSG00000031446.15	Cul4a	+	chr8:13186240-13186243,chr8:13186336-13186361	chr8:13186133-13186243,chr8:13186336-13186421	13,14	2	exon-spanning peptide	3728	protein_coding	protein_coding	759	chr8:13155756-13196624	annotated	CDS	reviewed(Swiss-Prot)	-	87.75	8.56	-0.43	88.87	TRUE	TRUE	FALSE	FALSE	FALSE	FALSE	TRUE	TRUE	TRUE
HLTAILQKGLE	chr8:13177753-13183130	Q3TCH7	Cullin-4A	ENSMUST00000016680.14	ENSMUSG00000031446.15	Cul4a	+	chr8:13177753-13177777,chr8:13183123-13183130	chr8:13177710-13177777,chr8:13183123-13183241	9,10	2	exon-spanning peptide	3728	protein_coding	protein_coding	759	chr8:13155756-13196624	annotated	CDS	reviewed(Swiss-Prot)	-	87.75	8.56	-0.43	88.87	TRUE	TRUE	TRUE	FALSE	TRUE	FALSE	TRUE	TRUE	TRUE
IESLIDR	chr8:13196553-13196573	Q3TCH7	Cullin-4A	ENSMUST00000016680.14	ENSMUSG00000031446.15	Cul4a	+	chr8:13196553-13196573	chr8:13196532-13197940	20	1	exonic peptide	3728	protein_coding	protein_coding	759	chr8:13155756-13196624	annotated	CDS	reviewed(Swiss-Prot)	-	87.75	8.56	-0.43	88.87	TRUE	TRUE	FALSE	FALSE	FALSE	FALSE	TRUE	TRUE	TRUE
IESLIDRDYMER	chr8:13196553-13196588	Q3TCH7	Cullin-4A	ENSMUST00000016680.14	ENSMUSG00000031446.15	Cul4a	+	chr8:13196553-13196588	chr8:13196532-13197940	20	1	exonic peptide	3728	protein_coding	protein_coding	759	chr8:13155756-13196624	annotated	CDS	reviewed(Swiss-Prot)	-	87.75	8.56	-0.43	88.87	TRUE	TRUE	FALSE	FALSE	FALSE	FALSE	TRUE	TRUE	TRUE
INQIQMK	chr8:13193108-13193128	Q3TCH7	Cullin-4A	ENSMUST00000016680.14	ENSMUSG00000031446.15	Cul4a	+	chr8:13193108-13193128	chr8:13192962-13193134	18	1	exonic peptide	3728	protein_coding	protein_coding	759	chr8:13155756-13196624	annotated	CDS	reviewed(Swiss-Prot)	-	87.75	8.56	-0.43	88.87	TRUE	TRUE	FALSE	FALSE	FALSE	FALSE	TRUE	TRUE	TRUE
KTLGHNLLVSELYNQLK	chr8:13194367-13194417	Q3TCH7	Cullin-4A	ENSMUST00000016680.14	ENSMUSG00000031446.15	Cul4a	+	chr8:13194367-13194417	chr8:13194277-13194429	19	1	exonic peptide	3728	protein_coding	protein_coding	759	chr8:13155756-13196624	annotated	CDS	reviewed(Swiss-Prot)	-	87.75	8.56	-0.43	88.87	TRUE	TRUE	TRUE	FALSE	TRUE	FALSE	TRUE	TRUE	TRUE
LKHECGAAFTSK	chr8:13186234-13186361	Q3TCH7	Cullin-4A	ENSMUST00000016680.14	ENSMUSG00000031446.15	Cul4a	+	chr8:13186234-13186243,chr8:13186336-13186361	chr8:13186133-13186243,chr8:13186336-13186421	13,14	2	exon-spanning peptide	3728	protein_coding	protein_coding	759	chr8:13155756-13196624	annotated	CDS	reviewed(Swiss-Prot)	-	87.75	8.56	-0.43	88.87	TRUE	TRUE	FALSE	FALSE	FALSE	FALSE	TRUE	TRUE	TRUE
LPDNYTQDTWR	chr8:13156205-13156237	Q3TCH7	Cullin-4A	ENSMUST00000016680.14	ENSMUSG00000031446.15	Cul4a	+	chr8:13156205-13156237	chr8:13156194-13156309	2	1	exonic peptide	3728	protein_coding	protein_coding	759	chr8:13155756-13196624	annotated	CDS	reviewed(Swiss-Prot)	-	87.75	8.56	-0.43	88.87	TRUE	TRUE	TRUE	TRUE	TRUE	FALSE	TRUE	TRUE	TRUE
LQWQTTLGHAVLK	chr8:13190263-13190301	Q3TCH7	Cullin-4A	ENSMUST00000016680.14	ENSMUSG00000031446.15	Cul4a	+	chr8:13190263-13190301	chr8:13190203-13190316	16	1	exonic peptide	3728	protein_coding	protein_coding	759	chr8:13155756-13196624	annotated	CDS	reviewed(Swiss-Prot)	-	87.75	8.56	-0.43	88.87	TRUE	TRUE	TRUE	FALSE	TRUE	FALSE	TRUE	TRUE	TRUE
MATGIEDSELR	chr8:13192583-13192978	Q3TCH7	Cullin-4A	ENSMUST00000016680.14	ENSMUSG00000031446.15	Cul4a	+	chr8:13192583-13192598,chr8:13192962-13192978	chr8:13192493-13192598,chr8:13192962-13193134	17,18	2	exon-spanning peptide	3728	protein_coding	protein_coding	759	chr8:13155756-13196624	annotated	CDS	reviewed(Swiss-Prot)	-	87.75	8.56	-0.43	88.87	TRUE	TRUE	TRUE	FALSE	TRUE	FALSE	TRUE	TRUE	TRUE
MATGIEDSELRR	chr8:13192583-13192981	Q3TCH7	Cullin-4A	ENSMUST00000016680.14	ENSMUSG00000031446.15	Cul4a	+	chr8:13192583-13192598,chr8:13192962-13192981	chr8:13192493-13192598,chr8:13192962-13193134	17,18	2	exon-spanning peptide	3728	protein_coding	protein_coding	759	chr8:13155756-13196624	annotated	CDS	reviewed(Swiss-Prot)	-	87.75	8.56	-0.43	88.87	TRUE	TRUE	TRUE	FALSE	TRUE	FALSE	TRUE	TRUE	TRUE
MIMIRSIFLFL	chr8:13171744-13172836	Q3TCH7	Cullin-4A	ENSMUST00000016680.14	ENSMUSG00000031446.15	Cul4a	+	chr8:13171744-13171746,chr8:13172807-13172836	chr8:13171677-13171746,chr8:13172807-13172880	4,5	2	exon-spanning peptide	3728	protein_coding	protein_coding	759	chr8:13155756-13196624	annotated	CDS	reviewed(Swiss-Prot)	-	87.75	8.56	-0.43	88.87	TRUE	TRUE	FALSE	FALSE	FALSE	FALSE	TRUE	TRUE	TRUE
NHIISDR	chr8:13173492-13173512	Q3TCH7	Cullin-4A	ENSMUST00000016680.14	ENSMUSG00000031446.15	Cul4a	+	chr8:13173492-13173512	chr8:13173467-13173629	6	1	exonic peptide	3728	protein_coding	protein_coding	759	chr8:13155756-13196624	annotated	CDS	reviewed(Swiss-Prot)	-	87.75	8.56	-0.43	88.87	TRUE	TRUE	TRUE	FALSE	TRUE	FALSE	TRUE	TRUE	TRUE
PAALAGGPAK	chr8:13155825-13155854	Q3TCH7	Cullin-4A	ENSMUST00000016680.14	ENSMUSG00000031446.15	Cul4a	+	chr8:13155825-13155854	chr8:13155621-13155903	1	1	exonic peptide	3728	protein_coding	protein_coding	759	chr8:13155756-13196624	annotated	CDS	reviewed(Swiss-Prot)	-	87.75	8.56	-0.43	88.87	TRUE	TRUE	TRUE	TRUE	TRUE	FALSE	TRUE	TRUE	TRUE
PAALAGGPAKPGGTGGSR	chr8:13155825-13155878	Q3TCH7	Cullin-4A	ENSMUST00000016680.14	ENSMUSG00000031446.15	Cul4a	+	chr8:13155825-13155878	chr8:13155621-13155903	1	1	exonic peptide	3728	protein_coding	protein_coding	759	chr8:13155756-13196624	annotated	CDS	reviewed(Swiss-Prot)	-	87.75	8.56	-0.43	88.87	TRUE	TRUE	TRUE	TRUE	TRUE	FALSE	TRUE	TRUE	TRUE
QLLGEHLTAILQK	chr8:13177738-13177776	Q3TCH7	Cullin-4A	ENSMUST00000016680.14	ENSMUSG00000031446.15	Cul4a	+	chr8:13177738-13177776	chr8:13177710-13177777	9	1	exonic peptide	3728	protein_coding	protein_coding	759	chr8:13155756-13196624	annotated	CDS	reviewed(Swiss-Prot)	-	87.75	8.56	-0.43	88.87	TRUE	TRUE	FALSE	FALSE	FALSE	FALSE	TRUE	TRUE	TRUE
QVCEDHVQAQILPFR	chr8:13165527-13165571	Q3TCH7	Cullin-4A	ENSMUST00000016680.14	ENSMUSG00000031446.15	Cul4a	+	chr8:13165527-13165571	chr8:13165470-13165573	3	1	exonic peptide	3728	protein_coding	protein_coding	759	chr8:13155756-13196624	annotated	CDS	reviewed(Swiss-Prot)	-	87.75	8.56	-0.43	88.87	TRUE	TRUE	TRUE	TRUE	TRUE	FALSE	TRUE	TRUE	TRUE
QVCEDHVQAQILPFREDSLDSVLFLK	chr8:13165527-13171707	Q3TCH7	Cullin-4A	ENSMUST00000016680.14	ENSMUSG00000031446.15	Cul4a	+	chr8:13165527-13165573,chr8:13171677-13171707	chr8:13165470-13165573,chr8:13171677-13171746	3,4	2	exon-spanning peptide	3728	protein_coding	protein_coding	759	chr8:13155756-13196624	annotated	CDS	reviewed(Swiss-Prot)	-	87.75	8.56	-0.43	88.87	TRUE	TRUE	TRUE	TRUE	TRUE	FALSE	TRUE	TRUE	TRUE
QYQIDAAIVR	chr8:13194322-13194351	Q3TCH7	Cullin-4A	ENSMUST00000016680.14	ENSMUSG00000031446.15	Cul4a	+	chr8:13194322-13194351	chr8:13194277-13194429	19	1	exonic peptide	3728	protein_coding	protein_coding	759	chr8:13155756-13196624	annotated	CDS	reviewed(Swiss-Prot)	-	87.75	8.56	-0.43	88.87	TRUE	TRUE	FALSE	FALSE	FALSE	FALSE	TRUE	TRUE	TRUE
RIESLIDR	chr8:13196550-13196573	Q3TCH7	Cullin-4A	ENSMUST00000016680.14	ENSMUSG00000031446.15	Cul4a	+	chr8:13196550-13196573	chr8:13196532-13197940	20	1	exonic peptide	3728	protein_coding	protein_coding	759	chr8:13155756-13196624	annotated	CDS	reviewed(Swiss-Prot)	-	87.75	8.56	-0.43	88.87	TRUE	TRUE	FALSE	FALSE	FALSE	FALSE	TRUE	TRUE	TRUE
RLEEEADR	chr8:13174821-13174844	Q3TCH7	Cullin-4A	ENSMUST00000016680.14	ENSMUSG00000031446.15	Cul4a	+	chr8:13174821-13174844	chr8:13174791-13174873	8	1	exonic peptide	3728	protein_coding	protein_coding	759	chr8:13155756-13196624	annotated	CDS	reviewed(Swiss-Prot)	-	87.75	8.56	-0.43	88.87	TRUE	TRUE	FALSE	FALSE	FALSE	FALSE	TRUE	TRUE	TRUE
RPNKPAELIAK	chr8:13183814-13185869	Q3TCH7	Cullin-4A	ENSMUST00000016680.14	ENSMUSG00000031446.15	Cul4a	+	chr8:13183814-13183841,chr8:13185865-13185869	chr8:13183649-13183841,chr8:13185865-13185969	11,12	2	exon-spanning peptide	3728	protein_coding	protein_coding	759	chr8:13155756-13196624	annotated	CDS	reviewed(Swiss-Prot)	-	87.75	8.56	-0.43	88.87	TRUE	TRUE	FALSE	FALSE	FALSE	FALSE	TRUE	TRUE	TRUE
SLIDRDYME	chr8:13196559-13196585	Q3TCH7	Cullin-4A	ENSMUST00000016680.14	ENSMUSG00000031446.15	Cul4a	+	chr8:13196559-13196585	chr8:13196532-13197940	20	1	exonic peptide	3728	protein_coding	protein_coding	759	chr8:13155756-13196624	annotated	CDS	reviewed(Swiss-Prot)	-	87.75	8.56	-0.43	88.87	TRUE	TRUE	FALSE	FALSE	FALSE	FALSE	TRUE	TRUE	TRUE
TFGTTIVINPEK	chr8:13183649-13183684	Q3TCH7	Cullin-4A	ENSMUST00000016680.14	ENSMUSG00000031446.15	Cul4a	+	chr8:13183649-13183684	chr8:13183649-13183841	11	1	exonic peptide	3728	protein_coding	protein_coding	759	chr8:13155756-13196624	annotated	CDS	reviewed(Swiss-Prot)	-	87.75	8.56	-0.43	88.87	TRUE	TRUE	TRUE	FALSE	TRUE	FALSE	TRUE	TRUE	TRUE
TFGTTIVINPEKDK	chr8:13183649-13183690	Q3TCH7	Cullin-4A	ENSMUST00000016680.14	ENSMUSG00000031446.15	Cul4a	+	chr8:13183649-13183690	chr8:13183649-13183841	11	1	exonic peptide	3728	protein_coding	protein_coding	759	chr8:13155756-13196624	annotated	CDS	reviewed(Swiss-Prot)	-	87.75	8.56	-0.43	88.87	TRUE	TRUE	TRUE	FALSE	TRUE	FALSE	TRUE	TRUE	TRUE
TFGTTIVINPEKDKDMVQDLLDFK	chr8:13183649-13183720	Q3TCH7	Cullin-4A	ENSMUST00000016680.14	ENSMUSG00000031446.15	Cul4a	+	chr8:13183649-13183720	chr8:13183649-13183841	11	1	exonic peptide	3728	protein_coding	protein_coding	759	chr8:13155756-13196624	annotated	CDS	reviewed(Swiss-Prot)	-	87.75	8.56	-0.43	88.87	TRUE	TRUE	TRUE	FALSE	TRUE	FALSE	TRUE	TRUE	TRUE
TLQSLACGK	chr8:13192982-13193008	Q3TCH7	Cullin-4A	ENSMUST00000016680.14	ENSMUSG00000031446.15	Cul4a	+	chr8:13192982-13193008	chr8:13192962-13193134	18	1	exonic peptide	3728	protein_coding	protein_coding	759	chr8:13155756-13196624	annotated	CDS	reviewed(Swiss-Prot)	-	87.75	8.56	-0.43	88.87	TRUE	TRUE	FALSE	FALSE	FALSE	FALSE	TRUE	TRUE	TRUE
TNGLTKPAALAGGPAK	chr8:13155807-13155854	Q3TCH7	Cullin-4A	ENSMUST00000016680.14	ENSMUSG00000031446.15	Cul4a	+	chr8:13155807-13155854	chr8:13155621-13155903	1	1	exonic peptide	3728	protein_coding	protein_coding	759	chr8:13155756-13196624	annotated	CDS	reviewed(Swiss-Prot)	-	87.75	8.56	-0.43	88.87	TRUE	TRUE	TRUE	TRUE	TRUE	FALSE	TRUE	TRUE	TRUE
VCFQRNE	chr8:13183745-13183765	Q3TCH7	Cullin-4A	ENSMUST00000016680.14	ENSMUSG00000031446.15	Cul4a	+	chr8:13183745-13183765	chr8:13183649-13183841	11	1	exonic peptide	3728	protein_coding	protein_coding	759	chr8:13155756-13196624	annotated	CDS	reviewed(Swiss-Prot)	-	87.75	8.56	-0.43	88.87	TRUE	TRUE	TRUE	FALSE	TRUE	FALSE	TRUE	TRUE	TRUE
VDHVVEVCFQR	chr8:13183727-13183759	Q3TCH7	Cullin-4A	ENSMUST00000016680.14	ENSMUSG00000031446.15	Cul4a	+	chr8:13183727-13183759	chr8:13183649-13183841	11	1	exonic peptide	3728	protein_coding	protein_coding	759	chr8:13155756-13196624	annotated	CDS	reviewed(Swiss-Prot)	-	87.75	8.56	-0.43	88.87	TRUE	TRUE	TRUE	FALSE	TRUE	FALSE	TRUE	TRUE	TRUE
VITYLDHSTQK	chr8:13174845-13177713	Q3TCH7	Cullin-4A	ENSMUST00000016680.14	ENSMUSG00000031446.15	Cul4a	+	chr8:13174845-13174873,chr8:13177710-13177713	chr8:13174791-13174873,chr8:13177710-13177777	8,9	2	exon-spanning peptide	3728	protein_coding	protein_coding	759	chr8:13155756-13196624	annotated	CDS	reviewed(Swiss-Prot)	-	87.75	8.56	-0.43	88.87	TRUE	TRUE	TRUE	FALSE	TRUE	FALSE	TRUE	TRUE	TRUE
VITYLDHSTQKPLIACVEK	chr8:13174845-13177737	Q3TCH7	Cullin-4A	ENSMUST00000016680.14	ENSMUSG00000031446.15	Cul4a	+	chr8:13174845-13174873,chr8:13177710-13177737	chr8:13174791-13174873,chr8:13177710-13177777	8,9	2	exon-spanning peptide	3728	protein_coding	protein_coding	759	chr8:13155756-13196624	annotated	CDS	reviewed(Swiss-Prot)	-	87.75	8.56	-0.43	88.87	TRUE	TRUE	TRUE	FALSE	TRUE	FALSE	TRUE	TRUE	TRUE
VPDLTQMYQLFSR	chr8:13183152-13183190	Q3TCH7	Cullin-4A	ENSMUST00000016680.14	ENSMUSG00000031446.15	Cul4a	+	chr8:13183152-13183190	chr8:13183123-13183241	10	1	exonic peptide	3728	protein_coding	protein_coding	759	chr8:13155756-13196624	annotated	CDS	reviewed(Swiss-Prot)	-	87.75	8.56	-0.43	88.87	TRUE	TRUE	TRUE	FALSE	TRUE	FALSE	TRUE	TRUE	TRUE
VSPTLYK	chr8:13165497-13165517	Q3TCH7	Cullin-4A	ENSMUST00000016680.14	ENSMUSG00000031446.15	Cul4a	+	chr8:13165497-13165517	chr8:13165470-13165573	3	1	exonic peptide	3728	protein_coding	protein_coding	759	chr8:13155756-13196624	annotated	CDS	reviewed(Swiss-Prot)	-	87.75	8.56	-0.43	88.87	TRUE	TRUE	TRUE	TRUE	TRUE	FALSE	TRUE	TRUE	TRUE
YLNHVSKRLEEE	chr8:13174800-13174835	Q3TCH7	Cullin-4A	ENSMUST00000016680.14	ENSMUSG00000031446.15	Cul4a	+	chr8:13174800-13174835	chr8:13174791-13174873	8	1	exonic peptide	3728	protein_coding	protein_coding	759	chr8:13155756-13196624	annotated	CDS	reviewed(Swiss-Prot)	-	87.75	8.56	-0.43	88.87	TRUE	TRUE	TRUE	FALSE	TRUE	FALSE	TRUE	TRUE	TRUE
AIYQVYNALQEK	chr7:132480301-132480336	Q3TCJ1	BRISC complex subunit Abraxas 2	ENSMUST00000084497.12	ENSMUSG00000030965.20	Abraxas2	+	chr7:132480301-132480336	chr7:132480258-132480342	7	1	exonic peptide	2892	protein_coding	protein_coding	415	chr7:132460991-132485230	annotated	CDS	reviewed(Swiss-Prot)	-	46.94	6.1	-0.77	63.69	FALSE	TRUE	TRUE	FALSE	FALSE	FALSE	FALSE	TRUE	TRUE
EHGTDFFDK	chr7:132478439-132480276	Q3TCJ1	BRISC complex subunit Abraxas 2	ENSMUST00000084497.12	ENSMUSG00000030965.20	Abraxas2	+	chr7:132478439-132478446,chr7:132480258-132480276	chr7:132478327-132478446,chr7:132480258-132480342	6,7	2	exon-spanning peptide	2892	protein_coding	protein_coding	415	chr7:132460991-132485230	annotated	CDS	reviewed(Swiss-Prot)	-	46.94	6.1	-0.77	63.69	FALSE	TRUE	TRUE	FALSE	FALSE	FALSE	FALSE	TRUE	TRUE
EHGTDFFDKDGVMK	chr7:132478439-132480291	Q3TCJ1	BRISC complex subunit Abraxas 2	ENSMUST00000084497.12	ENSMUSG00000030965.20	Abraxas2	+	chr7:132478439-132478446,chr7:132480258-132480291	chr7:132478327-132478446,chr7:132480258-132480342	6,7	2	exon-spanning peptide	2892	protein_coding	protein_coding	415	chr7:132460991-132485230	annotated	CDS	reviewed(Swiss-Prot)	-	46.94	6.1	-0.77	63.69	FALSE	TRUE	TRUE	FALSE	FALSE	FALSE	FALSE	TRUE	TRUE
GFLLGEVRQEE	chr7:132466695-132466727	Q3TCJ1	BRISC complex subunit Abraxas 2	ENSMUST00000084497.12	ENSMUSG00000030965.20	Abraxas2	+	chr7:132466695-132466727	chr7:132466692-132466782	2	1	exonic peptide	2892	protein_coding	protein_coding	415	chr7:132460991-132485230	annotated	CDS	reviewed(Swiss-Prot)	-	46.94	6.1	-0.77	63.69	FALSE	TRUE	TRUE	FALSE	FALSE	FALSE	FALSE	TRUE	TRUE
HGTDFFDKD	chr7:132478442-132480279	Q3TCJ1	BRISC complex subunit Abraxas 2	ENSMUST00000084497.12	ENSMUSG00000030965.20	Abraxas2	+	chr7:132478442-132478446,chr7:132480258-132480279	chr7:132478327-132478446,chr7:132480258-132480342	6,7	2	exon-spanning peptide	2892	protein_coding	protein_coding	415	chr7:132460991-132485230	annotated	CDS	reviewed(Swiss-Prot)	-	46.94	6.1	-0.77	63.69	FALSE	TRUE	TRUE	FALSE	FALSE	FALSE	FALSE	TRUE	TRUE
IRAIYQVYNALQE	chr7:132480295-132480333	Q3TCJ1	BRISC complex subunit Abraxas 2	ENSMUST00000084497.12	ENSMUSG00000030965.20	Abraxas2	+	chr7:132480295-132480333	chr7:132480258-132480342	7	1	exonic peptide	2892	protein_coding	protein_coding	415	chr7:132460991-132485230	annotated	CDS	reviewed(Swiss-Prot)	-	46.94	6.1	-0.77	63.69	FALSE	TRUE	TRUE	FALSE	FALSE	FALSE	FALSE	TRUE	TRUE
ISLAIPNLGNTSQQEYK	chr7:132478340-132478390	Q3TCJ1	BRISC complex subunit Abraxas 2	ENSMUST00000084497.12	ENSMUSG00000030965.20	Abraxas2	+	chr7:132478340-132478390	chr7:132478327-132478446	6	1	exonic peptide	2892	protein_coding	protein_coding	415	chr7:132460991-132485230	annotated	CDS	reviewed(Swiss-Prot)	-	46.94	6.1	-0.77	63.69	FALSE	TRUE	TRUE	FALSE	TRUE	FALSE	FALSE	TRUE	TRUE
LQQALLSR	chr7:132484766-132484789	Q3TCJ1	BRISC complex subunit Abraxas 2	ENSMUST00000084497.12	ENSMUSG00000030965.20	Abraxas2	+	chr7:132484766-132484789	chr7:132484764-132486840	9	1	exonic peptide	2892	protein_coding	protein_coding	415	chr7:132460991-132485230	annotated	CDS	reviewed(Swiss-Prot)	-	46.94	6.1	-0.77	63.69	FALSE	TRUE	TRUE	FALSE	FALSE	FALSE	FALSE	TRUE	TRUE
MSYSGFSAEGR	chr7:132484832-132484864	Q3TCJ1	BRISC complex subunit Abraxas 2	ENSMUST00000084497.12	ENSMUSG00000030965.20	Abraxas2	+	chr7:132484832-132484864	chr7:132484764-132486840	9	1	exonic peptide	2892	protein_coding	protein_coding	415	chr7:132460991-132485230	annotated	CDS	reviewed(Swiss-Prot)	-	46.94	6.1	-0.77	63.69	FALSE	TRUE	TRUE	FALSE	FALSE	FALSE	FALSE	TRUE	TRUE
NLIDPAESPHSE	chr7:132485120-132485155	Q3TCJ1	BRISC complex subunit Abraxas 2	ENSMUST00000084497.12	ENSMUSG00000030965.20	Abraxas2	+	chr7:132485120-132485155	chr7:132484764-132486840	9	1	exonic peptide	2892	protein_coding	protein_coding	415	chr7:132460991-132485230	annotated	CDS	reviewed(Swiss-Prot)	-	46.94	6.1	-0.77	63.69	FALSE	TRUE	TRUE	FALSE	FALSE	FALSE	FALSE	TRUE	TRUE
NSRPSTHPDEDPR	chr7:132485171-132485209	Q3TCJ1	BRISC complex subunit Abraxas 2	ENSMUST00000084497.12	ENSMUSG00000030965.20	Abraxas2	+	chr7:132485171-132485209	chr7:132484764-132486840	9	1	exonic peptide	2892	protein_coding	protein_coding	415	chr7:132460991-132485230	annotated	CDS	reviewed(Swiss-Prot)	-	46.94	6.1	-0.77	63.69	FALSE	TRUE	TRUE	FALSE	FALSE	FALSE	FALSE	TRUE	TRUE
PAFSPRMSYSGFSAE	chr7:132484814-132484858	Q3TCJ1	BRISC complex subunit Abraxas 2	ENSMUST00000084497.12	ENSMUSG00000030965.20	Abraxas2	+	chr7:132484814-132484858	chr7:132484764-132486840	9	1	exonic peptide	2892	protein_coding	protein_coding	415	chr7:132460991-132485230	annotated	CDS	reviewed(Swiss-Prot)	-	46.94	6.1	-0.77	63.69	FALSE	TRUE	TRUE	FALSE	FALSE	FALSE	FALSE	TRUE	TRUE
PQAVGSSSYASTSGGLK	chr7:132484985-132485035	Q3TCJ1	BRISC complex subunit Abraxas 2	ENSMUST00000084497.12	ENSMUSG00000030965.20	Abraxas2	+	chr7:132484985-132485035	chr7:132484764-132486840	9	1	exonic peptide	2892	protein_coding	protein_coding	415	chr7:132460991-132485230	annotated	CDS	reviewed(Swiss-Prot)	-	46.94	6.1	-0.77	63.69	FALSE	TRUE	TRUE	FALSE	FALSE	FALSE	FALSE	TRUE	TRUE
PSTHPDEDPR	chr7:132485180-132485209	Q3TCJ1	BRISC complex subunit Abraxas 2	ENSMUST00000084497.12	ENSMUSG00000030965.20	Abraxas2	+	chr7:132485180-132485209	chr7:132484764-132486840	9	1	exonic peptide	2892	protein_coding	protein_coding	415	chr7:132460991-132485230	annotated	CDS	reviewed(Swiss-Prot)	-	46.94	6.1	-0.77	63.69	FALSE	TRUE	TRUE	FALSE	FALSE	FALSE	FALSE	TRUE	TRUE
QMPSESLEPAFSPR	chr7:132484790-132484831	Q3TCJ1	BRISC complex subunit Abraxas 2	ENSMUST00000084497.12	ENSMUSG00000030965.20	Abraxas2	+	chr7:132484790-132484831	chr7:132484764-132486840	9	1	exonic peptide	2892	protein_coding	protein_coding	415	chr7:132460991-132485230	annotated	CDS	reviewed(Swiss-Prot)	-	46.94	6.1	-0.77	63.69	FALSE	TRUE	TRUE	FALSE	FALSE	FALSE	FALSE	TRUE	TRUE
STLAETEPSDPPPPYSDFHPNNQESTLSHSR	chr7:132484865-132484957	Q3TCJ1	BRISC complex subunit Abraxas 2	ENSMUST00000084497.12	ENSMUSG00000030965.20	Abraxas2	+	chr7:132484865-132484957	chr7:132484764-132486840	9	1	exonic peptide	2892	protein_coding	protein_coding	415	chr7:132460991-132485230	annotated	CDS	reviewed(Swiss-Prot)	-	46.94	6.1	-0.77	63.69	FALSE	TRUE	TRUE	FALSE	FALSE	FALSE	FALSE	TRUE	TRUE
VNEESLDR	chr7:132473323-132473346	Q3TCJ1	BRISC complex subunit Abraxas 2	ENSMUST00000084497.12	ENSMUSG00000030965.20	Abraxas2	+	chr7:132473323-132473346	chr7:132473301-132473367	4	1	exonic peptide	2892	protein_coding	protein_coding	415	chr7:132460991-132485230	annotated	CDS	reviewed(Swiss-Prot)	-	46.94	6.1	-0.77	63.69	FALSE	TRUE	TRUE	FALSE	FALSE	FALSE	FALSE	TRUE	TRUE
VQAVCADVEK	chr7:132480337-132482519	Q3TCJ1	BRISC complex subunit Abraxas 2	ENSMUST00000084497.12	ENSMUSG00000030965.20	Abraxas2	+	chr7:132480337-132480342,chr7:132482496-132482519	chr7:132480258-132480342,chr7:132482496-132482610	7,8	2	exon-spanning peptide	2892	protein_coding	protein_coding	415	chr7:132460991-132485230	annotated	CDS	reviewed(Swiss-Prot)	-	46.94	6.1	-0.77	63.69	FALSE	TRUE	TRUE	FALSE	FALSE	FALSE	FALSE	TRUE	TRUE
VSSVPNTSQSYAK	chr7:132478391-132478429	Q3TCJ1	BRISC complex subunit Abraxas 2	ENSMUST00000084497.12	ENSMUSG00000030965.20	Abraxas2	+	chr7:132478391-132478429	chr7:132478327-132478446	6	1	exonic peptide	2892	protein_coding	protein_coding	415	chr7:132460991-132485230	annotated	CDS	reviewed(Swiss-Prot)	-	46.94	6.1	-0.77	63.69	FALSE	TRUE	TRUE	FALSE	FALSE	FALSE	FALSE	TRUE	TRUE
YKVSSVPNTSQSYAKVIKE	chr7:132478385-132478441	Q3TCJ1	BRISC complex subunit Abraxas 2	ENSMUST00000084497.12	ENSMUSG00000030965.20	Abraxas2	+	chr7:132478385-132478441	chr7:132478327-132478446	6	1	exonic peptide	2892	protein_coding	protein_coding	415	chr7:132460991-132485230	annotated	CDS	reviewed(Swiss-Prot)	-	46.94	6.1	-0.77	63.69	FALSE	TRUE	TRUE	FALSE	FALSE	FALSE	FALSE	TRUE	TRUE
AASGQLRLE	chr5:120641414-120641440	Q3TCN2	Putative phospholipase B-like 2	ENSMUST00000031597.7	ENSMUSG00000029598.13	Plbd2	-	chr5:120641414-120641440	chr5:120641352-120641690	1	1	exonic peptide	4208	protein_coding	protein_coding	594	chr5:120623739-120641656	annotated	CDS	reviewed(Swiss-Prot)	-	66.29	6.02	-0.2	84.78	TRUE	TRUE	TRUE	TRUE	TRUE	FALSE	TRUE	TRUE	TRUE
AFLPNGPSPGSR	chr5:120625763-120625798	Q3TCN2	Putative phospholipase B-like 2	ENSMUST00000031597.7	ENSMUSG00000029598.13	Plbd2	-	chr5:120625763-120625798	chr5:120625737-120625832	8	1	exonic peptide	4208	protein_coding	protein_coding	594	chr5:120623739-120641656	annotated	CDS	reviewed(Swiss-Prot)	-	66.29	6.02	-0.2	84.78	TRUE	TRUE	TRUE	FALSE	TRUE	FALSE	TRUE	TRUE	TRUE
AHGGIDVK	chr5:120624105-120624128	Q3TCN2	Putative phospholipase B-like 2	ENSMUST00000031597.7	ENSMUSG00000029598.13	Plbd2	-	chr5:120624105-120624128	chr5:120624105-120624267	11	1	exonic peptide	4208	protein_coding	protein_coding	594	chr5:120623739-120641656	annotated	CDS	reviewed(Swiss-Prot)	-	66.29	6.02	-0.2	84.78	TRUE	TRUE	TRUE	FALSE	TRUE	FALSE	TRUE	TRUE	TRUE
DAASGQLRLE	chr5:120641414-120641443	Q3TCN2	Putative phospholipase B-like 2	ENSMUST00000031597.7	ENSMUSG00000029598.13	Plbd2	-	chr5:120641414-120641443	chr5:120641352-120641690	1	1	exonic peptide	4208	protein_coding	protein_coding	594	chr5:120623739-120641656	annotated	CDS	reviewed(Swiss-Prot)	-	66.29	6.02	-0.2	84.78	TRUE	TRUE	TRUE	TRUE	TRUE	FALSE	TRUE	TRUE	TRUE
DGFHPDAVAWANLTNAIRE	chr5:120641357-120641413	Q3TCN2	Putative phospholipase B-like 2	ENSMUST00000031597.7	ENSMUSG00000029598.13	Plbd2	-	chr5:120641357-120641413	chr5:120641352-120641690	1	1	exonic peptide	4208	protein_coding	protein_coding	594	chr5:120623739-120641656	annotated	CDS	reviewed(Swiss-Prot)	-	66.29	6.02	-0.2	84.78	TRUE	TRUE	TRUE	TRUE	TRUE	FALSE	TRUE	TRUE	TRUE
DPPVSRTRSLLL	chr5:120641444-120641479	Q3TCN2	Putative phospholipase B-like 2	ENSMUST00000031597.7	ENSMUSG00000029598.13	Plbd2	-	chr5:120641444-120641479	chr5:120641352-120641690	1	1	exonic peptide	4208	protein_coding	protein_coding	594	chr5:120623739-120641656	annotated	CDS	reviewed(Swiss-Prot)	-	66.29	6.02	-0.2	84.78	TRUE	TRUE	TRUE	TRUE	TRUE	FALSE	TRUE	TRUE	TRUE
DQSLVEDMDAMVR	chr5:120624721-120624759	Q3TCN2	Putative phospholipase B-like 2	ENSMUST00000031597.7	ENSMUSG00000029598.13	Plbd2	-	chr5:120624721-120624759	chr5:120624713-120624865	10	1	exonic peptide	4208	protein_coding	protein_coding	594	chr5:120623739-120641656	annotated	CDS	reviewed(Swiss-Prot)	-	66.29	6.02	-0.2	84.78	TRUE	TRUE	TRUE	FALSE	TRUE	FALSE	TRUE	TRUE	TRUE
EMELNPDSPYWHQVR	chr5:120631212-120632481	Q3TCN2	Putative phospholipase B-like 2	ENSMUST00000031597.7	ENSMUSG00000029598.13	Plbd2	-	chr5:120632443-120632481,chr5:120631212-120631217	chr5:120632443-120632601,chr5:120631117-120631217	3,4	2	exon-spanning peptide	4208	protein_coding	protein_coding	594	chr5:120623739-120641656	annotated	CDS	reviewed(Swiss-Prot)	-	66.29	6.02	-0.2	84.78	TRUE	TRUE	TRUE	TRUE	TRUE	FALSE	TRUE	TRUE	TRUE
ETGWAYLDLSTNGR	chr5:120637122-120641359	Q3TCN2	Putative phospholipase B-like 2	ENSMUST00000031597.7	ENSMUSG00000029598.13	Plbd2	-	chr5:120641352-120641359,chr5:120637122-120637155	chr5:120641352-120641690,chr5:120637062-120637155	1,2	2	exon-spanning peptide	4208	protein_coding	protein_coding	594	chr5:120623739-120641656	annotated	CDS	reviewed(Swiss-Prot)	-	66.29	6.02	-0.2	84.78	TRUE	TRUE	TRUE	TRUE	TRUE	FALSE	TRUE	TRUE	TRUE
FNSGTYNNQWMIVDYK	chr5:120625799-120626488	Q3TCN2	Putative phospholipase B-like 2	ENSMUST00000031597.7	ENSMUSG00000029598.13	Plbd2	-	chr5:120626475-120626488,chr5:120625799-120625832	chr5:120626475-120626635,chr5:120625737-120625832	7,8	2	exon-spanning peptide	4208	protein_coding	protein_coding	594	chr5:120623739-120641656	annotated	CDS	reviewed(Swiss-Prot)	-	66.29	6.02	-0.2	84.78	TRUE	TRUE	TRUE	FALSE	TRUE	FALSE	TRUE	TRUE	TRUE
GLEDSYEGR	chr5:120631164-120631190	Q3TCN2	Putative phospholipase B-like 2	ENSMUST00000031597.7	ENSMUSG00000029598.13	Plbd2	-	chr5:120631164-120631190	chr5:120631117-120631217	4	1	exonic peptide	4208	protein_coding	protein_coding	594	chr5:120623739-120641656	annotated	CDS	reviewed(Swiss-Prot)	-	66.29	6.02	-0.2	84.78	TRUE	TRUE	TRUE	TRUE	TRUE	FALSE	TRUE	TRUE	TRUE
KLKNFLE	chr5:120632506-120632526	Q3TCN2	Putative phospholipase B-like 2	ENSMUST00000031597.7	ENSMUSG00000029598.13	Plbd2	-	chr5:120632506-120632526	chr5:120632443-120632601	3	1	exonic peptide	4208	protein_coding	protein_coding	594	chr5:120623739-120641656	annotated	CDS	reviewed(Swiss-Prot)	-	66.29	6.02	-0.2	84.78	TRUE	TRUE	TRUE	TRUE	TRUE	FALSE	TRUE	TRUE	TRUE
KLKNFLEANLE	chr5:120632494-120632526	Q3TCN2	Putative phospholipase B-like 2	ENSMUST00000031597.7	ENSMUSG00000029598.13	Plbd2	-	chr5:120632494-120632526	chr5:120632443-120632601	3	1	exonic peptide	4208	protein_coding	protein_coding	594	chr5:120623739-120641656	annotated	CDS	reviewed(Swiss-Prot)	-	66.29	6.02	-0.2	84.78	TRUE	TRUE	TRUE	TRUE	TRUE	FALSE	TRUE	TRUE	TRUE
LALDGATWADVFK	chr5:120626492-120626530	Q3TCN2	Putative phospholipase B-like 2	ENSMUST00000031597.7	ENSMUSG00000029598.13	Plbd2	-	chr5:120626492-120626530	chr5:120626475-120626635	7	1	exonic peptide	4208	protein_coding	protein_coding	594	chr5:120623739-120641656	annotated	CDS	reviewed(Swiss-Prot)	-	66.29	6.02	-0.2	84.78	TRUE	TRUE	TRUE	FALSE	TRUE	FALSE	TRUE	TRUE	TRUE
LEDGFHPDAVAWANLTNAIR	chr5:120641360-120641419	Q3TCN2	Putative phospholipase B-like 2	ENSMUST00000031597.7	ENSMUSG00000029598.13	Plbd2	-	chr5:120641360-120641419	chr5:120641352-120641690	1	1	exonic peptide	4208	protein_coding	protein_coding	594	chr5:120623739-120641656	annotated	CDS	reviewed(Swiss-Prot)	-	66.29	6.02	-0.2	84.78	TRUE	TRUE	TRUE	TRUE	TRUE	FALSE	TRUE	TRUE	TRUE
LKNFLEANLEWMQR	chr5:120632482-120632523	Q3TCN2	Putative phospholipase B-like 2	ENSMUST00000031597.7	ENSMUSG00000029598.13	Plbd2	-	chr5:120632482-120632523	chr5:120632443-120632601	3	1	exonic peptide	4208	protein_coding	protein_coding	594	chr5:120623739-120641656	annotated	CDS	reviewed(Swiss-Prot)	-	66.29	6.02	-0.2	84.78	TRUE	TRUE	TRUE	TRUE	TRUE	FALSE	TRUE	TRUE	TRUE
LTFPTGR	chr5:120631143-120631163	Q3TCN2	Putative phospholipase B-like 2	ENSMUST00000031597.7	ENSMUSG00000029598.13	Plbd2	-	chr5:120631143-120631163	chr5:120631117-120631217	4	1	exonic peptide	4208	protein_coding	protein_coding	594	chr5:120623739-120641656	annotated	CDS	reviewed(Swiss-Prot)	-	66.29	6.02	-0.2	84.78	TRUE	TRUE	TRUE	TRUE	TRUE	FALSE	TRUE	TRUE	TRUE
LTLLQLK	chr5:120631191-120631211	Q3TCN2	Putative phospholipase B-like 2	ENSMUST00000031597.7	ENSMUSG00000029598.13	Plbd2	-	chr5:120631191-120631211	chr5:120631117-120631217	4	1	exonic peptide	4208	protein_coding	protein_coding	594	chr5:120623739-120641656	annotated	CDS	reviewed(Swiss-Prot)	-	66.29	6.02	-0.2	84.78	TRUE	TRUE	TRUE	TRUE	TRUE	FALSE	TRUE	TRUE	TRUE
NFLEANLEWMQR	chr5:120632482-120632517	Q3TCN2	Putative phospholipase B-like 2	ENSMUST00000031597.7	ENSMUSG00000029598.13	Plbd2	-	chr5:120632482-120632517	chr5:120632443-120632601	3	1	exonic peptide	4208	protein_coding	protein_coding	594	chr5:120623739-120641656	annotated	CDS	reviewed(Swiss-Prot)	-	66.29	6.02	-0.2	84.78	TRUE	TRUE	TRUE	TRUE	TRUE	FALSE	TRUE	TRUE	TRUE
PNAENAISAR	chr5:120624183-120624212	Q3TCN2	Putative phospholipase B-like 2	ENSMUST00000031597.7	ENSMUSG00000029598.13	Plbd2	-	chr5:120624183-120624212	chr5:120624105-120624267	11	1	exonic peptide	4208	protein_coding	protein_coding	594	chr5:120623739-120641656	annotated	CDS	reviewed(Swiss-Prot)	-	66.29	6.02	-0.2	84.78	TRUE	TRUE	TRUE	FALSE	TRUE	FALSE	TRUE	TRUE	TRUE
QIPGMVVVADKTAE	chr5:120625533-120625744	Q3TCN2	Putative phospholipase B-like 2	ENSMUST00000031597.7	ENSMUSG00000029598.13	Plbd2	-	chr5:120625737-120625744,chr5:120625533-120625566	chr5:120625737-120625832,chr5:120625495-120625566	8,9	2	exon-spanning peptide	4208	protein_coding	protein_coding	594	chr5:120623739-120641656	annotated	CDS	reviewed(Swiss-Prot)	-	66.29	6.02	-0.2	84.78	TRUE	TRUE	TRUE	FALSE	TRUE	FALSE	TRUE	TRUE	TRUE
QNPDPPVSR	chr5:120641462-120641488	Q3TCN2	Putative phospholipase B-like 2	ENSMUST00000031597.7	ENSMUSG00000029598.13	Plbd2	-	chr5:120641462-120641488	chr5:120641352-120641690	1	1	exonic peptide	4208	protein_coding	protein_coding	594	chr5:120623739-120641656	annotated	CDS	reviewed(Swiss-Prot)	-	66.29	6.02	-0.2	84.78	TRUE	TRUE	TRUE	TRUE	TRUE	FALSE	TRUE	TRUE	TRUE
SDLNPANGSYPFQALHQR	chr5:120624129-120624182	Q3TCN2	Putative phospholipase B-like 2	ENSMUST00000031597.7	ENSMUSG00000029598.13	Plbd2	-	chr5:120624129-120624182	chr5:120624105-120624267	11	1	exonic peptide	4208	protein_coding	protein_coding	594	chr5:120623739-120641656	annotated	CDS	reviewed(Swiss-Prot)	-	66.29	6.02	-0.2	84.78	TRUE	TRUE	TRUE	FALSE	TRUE	FALSE	TRUE	TRUE	TRUE
SLLLDAASGQLR	chr5:120641420-120641455	Q3TCN2	Putative phospholipase B-like 2	ENSMUST00000031597.7	ENSMUSG00000029598.13	Plbd2	-	chr5:120641420-120641455	chr5:120641352-120641690	1	1	exonic peptide	4208	protein_coding	protein_coding	594	chr5:120623739-120641656	annotated	CDS	reviewed(Swiss-Prot)	-	66.29	6.02	-0.2	84.78	TRUE	TRUE	TRUE	TRUE	TRUE	FALSE	TRUE	TRUE	TRUE
SLQAYAAGVVE	chr5:120637080-120637112	Q3TCN2	Putative phospholipase B-like 2	ENSMUST00000031597.7	ENSMUSG00000029598.13	Plbd2	-	chr5:120637080-120637112	chr5:120637062-120637155	2	1	exonic peptide	4208	protein_coding	protein_coding	594	chr5:120623739-120641656	annotated	CDS	reviewed(Swiss-Prot)	-	66.29	6.02	-0.2	84.78	TRUE	TRUE	TRUE	TRUE	TRUE	FALSE	TRUE	TRUE	TRUE
VLTILEQIPGMVVVADK	chr5:120625542-120625762	Q3TCN2	Putative phospholipase B-like 2	ENSMUST00000031597.7	ENSMUSG00000029598.13	Plbd2	-	chr5:120625737-120625762,chr5:120625542-120625566	chr5:120625737-120625832,chr5:120625495-120625566	8,9	2	exon-spanning peptide	4208	protein_coding	protein_coding	594	chr5:120623739-120641656	annotated	CDS	reviewed(Swiss-Prot)	-	66.29	6.02	-0.2	84.78	TRUE	TRUE	TRUE	FALSE	TRUE	FALSE	TRUE	TRUE	TRUE
VTSFTLAK	chr5:120623880-120623903	Q3TCN2	Putative phospholipase B-like 2	ENSMUST00000031597.7	ENSMUSG00000029598.13	Plbd2	-	chr5:120623880-120623903	chr5:120621347-120623903	12	1	exonic peptide	4208	protein_coding	protein_coding	594	chr5:120623739-120641656	annotated	CDS	reviewed(Swiss-Prot)	-	66.29	6.02	-0.2	84.78	TRUE	TRUE	TRUE	FALSE	TRUE	FALSE	TRUE	TRUE	TRUE
YNDFLHDPLSLCEACNPKPNAENAISAR	chr5:120624183-120624266	Q3TCN2	Putative phospholipase B-like 2	ENSMUST00000031597.7	ENSMUSG00000029598.13	Plbd2	-	chr5:120624183-120624266	chr5:120624105-120624267	11	1	exonic peptide	4208	protein_coding	protein_coding	594	chr5:120623739-120641656	annotated	CDS	reviewed(Swiss-Prot)	-	66.29	6.02	-0.2	84.78	TRUE	TRUE	TRUE	FALSE	TRUE	FALSE	TRUE	TRUE	TRUE
YVQPQGCVLEWIR	chr5:120626549-120626587	Q3TCN2	Putative phospholipase B-like 2	ENSMUST00000031597.7	ENSMUSG00000029598.13	Plbd2	-	chr5:120626549-120626587	chr5:120626475-120626635	7	1	exonic peptide	4208	protein_coding	protein_coding	594	chr5:120623739-120641656	annotated	CDS	reviewed(Swiss-Prot)	-	66.29	6.02	-0.2	84.78	TRUE	TRUE	TRUE	FALSE	TRUE	FALSE	TRUE	TRUE	TRUE
AGVYPEKDQAENEDGAQENTFSMDPQLER	chr9:21411639-21414897	Q3TCR7	dynamin GTPase	ENSMUST00000173397.8	ENSMUSG00000033335.19	Dnm2	+	chr9:21411639-21411665,chr9:21414838-21414897	chr9:21411554-21411665,chr9:21414838-21415002	17,18	2	exon-spanning peptide	3510	protein_coding	protein_coding	869	chr9:21336392-21417695	annotated	CDS	unreviewed(TrEMBL)	-	97.99	7.5	-0.45	88.53	TRUE	TRUE	TRUE	FALSE	FALSE	FALSE	FALSE	TRUE	FALSE
AIPNQGEILVIR	chr9:21401076-21405808	Q3TCR7	dynamin GTPase	ENSMUST00000173397.8	ENSMUSG00000033335.19	Dnm2	+	chr9:21401076-21401090,chr9:21401954-21401965,chr9:21405800-21405808	chr9:21401039-21401090,chr9:21401954-21401965,chr9:21405800-21405913	13,14,15	3	exon-spanning peptide	3510	protein_coding	protein_coding	869	chr9:21336392-21417695	annotated	CDS	unreviewed(TrEMBL)	-	97.99	7.5	-0.45	88.53	TRUE	TRUE	TRUE	FALSE	FALSE	FALSE	FALSE	TRUE	FALSE
ALLQMVQQFGVDFEK	chr9:21385960-21387802	Q3TCR7	dynamin GTPase	ENSMUST00000173397.8	ENSMUSG00000033335.19	Dnm2	+	chr9:21385960-21385970,chr9:21387769-21387802	chr9:21385828-21385970,chr9:21387769-21387904	7,8	2	exon-spanning peptide	3510	protein_coding	protein_coding	869	chr9:21336392-21417695	annotated	CDS	unreviewed(TrEMBL)	-	97.99	7.5	-0.45	88.53	TRUE	TRUE	TRUE	FALSE	FALSE	FALSE	FALSE	TRUE	FALSE
DALKLAKEVDPQGLRTIGVITKL	chr9:21378995-21382670	Q3TCR7	dynamin GTPase	ENSMUST00000173397.8	ENSMUSG00000033335.19	Dnm2	+	chr9:21378995-21379031,chr9:21382639-21382670	chr9:21378828-21379031,chr9:21382639-21382737	4,5	2	exon-spanning peptide	3510	protein_coding	protein_coding	869	chr9:21336392-21417695	annotated	CDS	unreviewed(TrEMBL)	-	97.99	7.5	-0.45	88.53	TRUE	TRUE	TRUE	FALSE	FALSE	FALSE	FALSE	TRUE	FALSE
DEEEKEKKYMLPL	chr9:21405905-21410583	Q3TCR7	dynamin GTPase	ENSMUST00000173397.8	ENSMUSG00000033335.19	Dnm2	+	chr9:21405905-21405913,chr9:21410554-21410583	chr9:21405800-21405913,chr9:21410554-21410663	15,16	2	exon-spanning peptide	3510	protein_coding	protein_coding	869	chr9:21336392-21417695	annotated	CDS	unreviewed(TrEMBL)	-	97.99	7.5	-0.45	88.53	TRUE	TRUE	TRUE	FALSE	FALSE	FALSE	FALSE	TRUE	FALSE
DFEKRIEGSG	chr9:21387791-21387820	Q3TCR7	dynamin GTPase	ENSMUST00000173397.8	ENSMUSG00000033335.19	Dnm2	+	chr9:21387791-21387820	chr9:21387769-21387904	8	1	exonic peptide	3510	protein_coding	protein_coding	869	chr9:21336392-21417695	annotated	CDS	unreviewed(TrEMBL)	-	97.99	7.5	-0.45	88.53	TRUE	TRUE	FALSE	FALSE	FALSE	FALSE	FALSE	TRUE	FALSE
DLPGITKVPVG	chr9:21378848-21378880	Q3TCR7	dynamin GTPase	ENSMUST00000173397.8	ENSMUSG00000033335.19	Dnm2	+	chr9:21378848-21378880	chr9:21378828-21379031	4	1	exonic peptide	3510	protein_coding	protein_coding	869	chr9:21336392-21417695	annotated	CDS	unreviewed(TrEMBL)	-	97.99	7.5	-0.45	88.53	TRUE	TRUE	TRUE	FALSE	FALSE	FALSE	FALSE	TRUE	FALSE
DLRQIELAC	chr9:21411567-21411593	Q3TCR7	dynamin GTPase	ENSMUST00000173397.8	ENSMUSG00000033335.19	Dnm2	+	chr9:21411567-21411593	chr9:21411554-21411665	17	1	exonic peptide	3510	protein_coding	protein_coding	869	chr9:21336392-21417695	annotated	CDS	unreviewed(TrEMBL)	-	97.99	7.5	-0.45	88.53	TRUE	TRUE	TRUE	FALSE	FALSE	FALSE	FALSE	TRUE	FALSE
DMILQFISR	chr9:21378914-21378940	Q3TCR7	dynamin GTPase	ENSMUST00000173397.8	ENSMUSG00000033335.19	Dnm2	+	chr9:21378914-21378940	chr9:21378828-21379031	4	1	exonic peptide	3510	protein_coding	protein_coding	869	chr9:21336392-21417695	annotated	CDS	unreviewed(TrEMBL)	-	97.99	7.5	-0.45	88.53	TRUE	TRUE	TRUE	FALSE	FALSE	FALSE	FALSE	TRUE	FALSE
DPQLERQVETIRNLV	chr9:21414880-21414924	Q3TCR7	dynamin GTPase	ENSMUST00000173397.8	ENSMUSG00000033335.19	Dnm2	+	chr9:21414880-21414924	chr9:21414838-21415002	18	1	exonic peptide	3510	protein_coding	protein_coding	869	chr9:21336392-21417695	annotated	CDS	unreviewed(TrEMBL)	-	97.99	7.5	-0.45	88.53	TRUE	TRUE	FALSE	FALSE	FALSE	FALSE	FALSE	TRUE	FALSE
DQAENEDGAQENTFSMDPQLER	chr9:21411660-21414897	Q3TCR7	dynamin GTPase	ENSMUST00000173397.8	ENSMUSG00000033335.19	Dnm2	+	chr9:21411660-21411665,chr9:21414838-21414897	chr9:21411554-21411665,chr9:21414838-21415002	17,18	2	exon-spanning peptide	3510	protein_coding	protein_coding	869	chr9:21336392-21417695	annotated	CDS	unreviewed(TrEMBL)	-	97.99	7.5	-0.45	88.53	TRUE	TRUE	TRUE	FALSE	FALSE	FALSE	FALSE	TRUE	FALSE
DQILLLI	chr9:21392710-21396961	Q3TCR7	dynamin GTPase	ENSMUST00000173397.8	ENSMUSG00000033335.19	Dnm2	+	chr9:21392710-21392715,chr9:21396947-21396961	chr9:21392629-21392715,chr9:21396947-21397017	11,12	2	exon-spanning peptide	3510	protein_coding	protein_coding	869	chr9:21336392-21417695	annotated	CDS	unreviewed(TrEMBL)	-	97.99	7.5	-0.45	88.53	TRUE	TRUE	TRUE	FALSE	FALSE	FALSE	FALSE	TRUE	FALSE
DQPPDIEYQIK	chr9:21378881-21378913	Q3TCR7	dynamin GTPase	ENSMUST00000173397.8	ENSMUSG00000033335.19	Dnm2	+	chr9:21378881-21378913	chr9:21378828-21379031	4	1	exonic peptide	3510	protein_coding	protein_coding	869	chr9:21336392-21417695	annotated	CDS	unreviewed(TrEMBL)	-	97.99	7.5	-0.45	88.53	TRUE	TRUE	TRUE	FALSE	FALSE	FALSE	FALSE	TRUE	FALSE
DSYVAIINKSIR	chr9:21414925-21414960	Q3TCR7	dynamin GTPase	ENSMUST00000173397.8	ENSMUSG00000033335.19	Dnm2	+	chr9:21414925-21414960	chr9:21414838-21415002	18	1	exonic peptide	3510	protein_coding	protein_coding	869	chr9:21336392-21417695	annotated	CDS	unreviewed(TrEMBL)	-	97.99	7.5	-0.45	88.53	TRUE	TRUE	TRUE	FALSE	FALSE	FALSE	FALSE	TRUE	FALSE
EISYAIK	chr9:21389607-21389627	Q3TCR7	dynamin GTPase	ENSMUST00000173397.8	ENSMUSG00000033335.19	Dnm2	+	chr9:21389607-21389627	chr9:21389577-21389644	9	1	exonic peptide	3510	protein_coding	protein_coding	869	chr9:21336392-21417695	annotated	CDS	unreviewed(TrEMBL)	-	97.99	7.5	-0.45	88.53	TRUE	TRUE	FALSE	FALSE	FALSE	FALSE	FALSE	TRUE	FALSE
ESLPTLR	chr9:21385849-21385869	Q3TCR7	dynamin GTPase	ENSMUST00000173397.8	ENSMUSG00000033335.19	Dnm2	+	chr9:21385849-21385869	chr9:21385828-21385970	7	1	exonic peptide	3510	protein_coding	protein_coding	869	chr9:21336392-21417695	annotated	CDS	unreviewed(TrEMBL)	-	97.99	7.5	-0.45	88.53	TRUE	TRUE	TRUE	FALSE	FALSE	FALSE	FALSE	TRUE	FALSE
ESSLILAVTPANMDLANSDALK	chr9:21378941-21379006	Q3TCR7	dynamin GTPase	ENSMUST00000173397.8	ENSMUSG00000033335.19	Dnm2	+	chr9:21378941-21379006	chr9:21378828-21379031	4	1	exonic peptide	3510	protein_coding	protein_coding	869	chr9:21336392-21417695	annotated	CDS	unreviewed(TrEMBL)	-	97.99	7.5	-0.45	88.53	TRUE	TRUE	TRUE	FALSE	FALSE	FALSE	FALSE	TRUE	FALSE
EVDPQGLR	chr9:21379016-21382646	Q3TCR7	dynamin GTPase	ENSMUST00000173397.8	ENSMUSG00000033335.19	Dnm2	+	chr9:21379016-21379031,chr9:21382639-21382646	chr9:21378828-21379031,chr9:21382639-21382737	4,5	2	exon-spanning peptide	3510	protein_coding	protein_coding	869	chr9:21336392-21417695	annotated	CDS	unreviewed(TrEMBL)	-	97.99	7.5	-0.45	88.53	TRUE	TRUE	TRUE	FALSE	FALSE	FALSE	FALSE	TRUE	FALSE
FPFELVK	chr9:21387884-21387904	Q3TCR7	dynamin GTPase	ENSMUST00000173397.8	ENSMUSG00000033335.19	Dnm2	+	chr9:21387884-21387904	chr9:21387769-21387904	8	1	exonic peptide	3510	protein_coding	protein_coding	869	chr9:21336392-21417695	annotated	CDS	unreviewed(TrEMBL)	-	97.99	7.5	-0.45	88.53	TRUE	TRUE	FALSE	FALSE	FALSE	FALSE	FALSE	TRUE	FALSE
FTDFDEVR	chr9:21376913-21376936	Q3TCR7	dynamin GTPase	ENSMUST00000173397.8	ENSMUSG00000033335.19	Dnm2	+	chr9:21376913-21376936	chr9:21376878-21377027	3	1	exonic peptide	3510	protein_coding	protein_coding	869	chr9:21336392-21417695	annotated	CDS	unreviewed(TrEMBL)	-	97.99	7.5	-0.45	88.53	TRUE	TRUE	TRUE	FALSE	FALSE	FALSE	FALSE	TRUE	FALSE
FTDFDEVRQEIEAETDR	chr9:21376913-21376963	Q3TCR7	dynamin GTPase	ENSMUST00000173397.8	ENSMUSG00000033335.19	Dnm2	+	chr9:21376913-21376963	chr9:21376878-21377027	3	1	exonic peptide	3510	protein_coding	protein_coding	869	chr9:21336392-21417695	annotated	CDS	unreviewed(TrEMBL)	-	97.99	7.5	-0.45	88.53	TRUE	TRUE	TRUE	FALSE	FALSE	FALSE	FALSE	TRUE	FALSE
GFMSNKHVFAIFNTEQR	chr9:21410614-21411554	Q3TCR7	dynamin GTPase	ENSMUST00000173397.8	ENSMUSG00000033335.19	Dnm2	+	chr9:21410614-21410663,chr9:21411554-21411554	chr9:21410554-21410663,chr9:21411554-21411665	16,17	2	exon-spanning peptide	3510	protein_coding	protein_coding	869	chr9:21336392-21417695	annotated	CDS	unreviewed(TrEMBL)	-	97.99	7.5	-0.45	88.53	TRUE	TRUE	TRUE	FALSE	FALSE	FALSE	FALSE	TRUE	FALSE
GISPVPINLR	chr9:21376982-21377011	Q3TCR7	dynamin GTPase	ENSMUST00000173397.8	ENSMUSG00000033335.19	Dnm2	+	chr9:21376982-21377011	chr9:21376878-21377027	3	1	exonic peptide	3510	protein_coding	protein_coding	869	chr9:21336392-21417695	annotated	CDS	unreviewed(TrEMBL)	-	97.99	7.5	-0.45	88.53	TRUE	TRUE	FALSE	FALSE	FALSE	FALSE	FALSE	TRUE	FALSE
GKKDIRAALAAE	chr9:21383950-21383985	Q3TCR7	dynamin GTPase	ENSMUST00000173397.8	ENSMUSG00000033335.19	Dnm2	+	chr9:21383950-21383985	chr9:21383909-21384069	6	1	exonic peptide	3510	protein_coding	protein_coding	869	chr9:21336392-21417695	annotated	CDS	unreviewed(TrEMBL)	-	97.99	7.5	-0.45	88.53	TRUE	TRUE	TRUE	FALSE	FALSE	FALSE	FALSE	TRUE	FALSE
GMEELIPLVNK	chr9:21336404-21336436	Q3TCR7	dynamin GTPase	ENSMUST00000173397.8	ENSMUSG00000033335.19	Dnm2	+	chr9:21336404-21336436	chr9:21336228-21336552	1	1	exonic peptide	3510	protein_coding	protein_coding	869	chr9:21336392-21417695	annotated	CDS	unreviewed(TrEMBL)	-	97.99	7.5	-0.45	88.53	TRUE	TRUE	TRUE	FALSE	FALSE	FALSE	FALSE	TRUE	FALSE
GNRGMEELIPLVNKLQ	chr9:21336395-21336442	Q3TCR7	dynamin GTPase	ENSMUST00000173397.8	ENSMUSG00000033335.19	Dnm2	+	chr9:21336395-21336442	chr9:21336228-21336552	1	1	exonic peptide	3510	protein_coding	protein_coding	869	chr9:21336392-21417695	annotated	CDS	unreviewed(TrEMBL)	-	97.99	7.5	-0.45	88.53	TRUE	TRUE	TRUE	FALSE	FALSE	FALSE	FALSE	TRUE	FALSE
GTDARDVLE	chr9:21382686-21382712	Q3TCR7	dynamin GTPase	ENSMUST00000173397.8	ENSMUSG00000033335.19	Dnm2	+	chr9:21382686-21382712	chr9:21382639-21382737	5	1	exonic peptide	3510	protein_coding	protein_coding	869	chr9:21336392-21417695	annotated	CDS	unreviewed(TrEMBL)	-	97.99	7.5	-0.45	88.53	TRUE	TRUE	FALSE	FALSE	FALSE	FALSE	FALSE	TRUE	FALSE
GWLTINNISLMK	chr9:21405812-21405847	Q3TCR7	dynamin GTPase	ENSMUST00000173397.8	ENSMUSG00000033335.19	Dnm2	+	chr9:21405812-21405847	chr9:21405800-21405913	15	1	exonic peptide	3510	protein_coding	protein_coding	869	chr9:21336392-21417695	annotated	CDS	unreviewed(TrEMBL)	-	97.99	7.5	-0.45	88.53	TRUE	TRUE	TRUE	FALSE	FALSE	FALSE	FALSE	TRUE	FALSE
GYIGVVNR	chr9:21382737-21383931	Q3TCR7	dynamin GTPase	ENSMUST00000173397.8	ENSMUSG00000033335.19	Dnm2	+	chr9:21382737-21382737,chr9:21383909-21383931	chr9:21382639-21382737,chr9:21383909-21384069	5,6	2	exon-spanning peptide	3510	protein_coding	protein_coding	869	chr9:21336392-21417695	annotated	CDS	unreviewed(TrEMBL)	-	97.99	7.5	-0.45	88.53	TRUE	TRUE	FALSE	FALSE	FALSE	FALSE	FALSE	TRUE	FALSE
HVFAIFNTEQR	chr9:21410632-21411554	Q3TCR7	dynamin GTPase	ENSMUST00000173397.8	ENSMUSG00000033335.19	Dnm2	+	chr9:21410632-21410663,chr9:21411554-21411554	chr9:21410554-21410663,chr9:21411554-21411665	16,17	2	exon-spanning peptide	3510	protein_coding	protein_coding	869	chr9:21336392-21417695	annotated	CDS	unreviewed(TrEMBL)	-	97.99	7.5	-0.45	88.53	TRUE	TRUE	TRUE	FALSE	FALSE	FALSE	FALSE	TRUE	FALSE
IEGSGDQVDTLELSGGAR	chr9:21387806-21387859	Q3TCR7	dynamin GTPase	ENSMUST00000173397.8	ENSMUSG00000033335.19	Dnm2	+	chr9:21387806-21387859	chr9:21387769-21387904	8	1	exonic peptide	3510	protein_coding	protein_coding	869	chr9:21336392-21417695	annotated	CDS	unreviewed(TrEMBL)	-	97.99	7.5	-0.45	88.53	TRUE	TRUE	TRUE	FALSE	FALSE	FALSE	FALSE	TRUE	FALSE
IPPGIPPGVPR	chr9:21416980-21417632	Q3TCR7	dynamin GTPase	ENSMUST00000173397.8	ENSMUSG00000033335.19	Dnm2	+	chr9:21416980-21417011,chr9:21417632-21417632	chr9:21416760-21417011,chr9:21417632-21418434	20,21	2	exon-spanning peptide	3510	protein_coding	protein_coding	869	chr9:21336392-21417695	annotated	CDS	unreviewed(TrEMBL)	-	97.99	7.5	-0.45	88.53	TRUE	TRUE	TRUE	FALSE	FALSE	FALSE	FALSE	TRUE	FALSE
IVTTYIR	chr9:21392668-21392688	Q3TCR7	dynamin GTPase	ENSMUST00000173397.8	ENSMUSG00000033335.19	Dnm2	+	chr9:21392668-21392688	chr9:21392629-21392715	11	1	exonic peptide	3510	protein_coding	protein_coding	869	chr9:21336392-21417695	annotated	CDS	unreviewed(TrEMBL)	-	97.99	7.5	-0.45	88.53	TRUE	TRUE	TRUE	FALSE	FALSE	FALSE	FALSE	TRUE	FALSE
KFTDFDEVR	chr9:21376910-21376936	Q3TCR7	dynamin GTPase	ENSMUST00000173397.8	ENSMUSG00000033335.19	Dnm2	+	chr9:21376910-21376936	chr9:21376878-21377027	3	1	exonic peptide	3510	protein_coding	protein_coding	869	chr9:21336392-21417695	annotated	CDS	unreviewed(TrEMBL)	-	97.99	7.5	-0.45	88.53	TRUE	TRUE	TRUE	FALSE	FALSE	FALSE	FALSE	TRUE	FALSE
KFTDFDEVRQEIEAETDR	chr9:21376910-21376963	Q3TCR7	dynamin GTPase	ENSMUST00000173397.8	ENSMUSG00000033335.19	Dnm2	+	chr9:21376910-21376963	chr9:21376878-21377027	3	1	exonic peptide	3510	protein_coding	protein_coding	869	chr9:21336392-21417695	annotated	CDS	unreviewed(TrEMBL)	-	97.99	7.5	-0.45	88.53	TRUE	TRUE	TRUE	FALSE	FALSE	FALSE	FALSE	TRUE	FALSE
KYMLPLDNLK	chr9:21410566-21410595	Q3TCR7	dynamin GTPase	ENSMUST00000173397.8	ENSMUSG00000033335.19	Dnm2	+	chr9:21410566-21410595	chr9:21410554-21410663	16	1	exonic peptide	3510	protein_coding	protein_coding	869	chr9:21336392-21417695	annotated	CDS	unreviewed(TrEMBL)	-	97.99	7.5	-0.45	88.53	TRUE	TRUE	FALSE	FALSE	FALSE	FALSE	FALSE	TRUE	FALSE
LDLMDEGTDAR	chr9:21382668-21382700	Q3TCR7	dynamin GTPase	ENSMUST00000173397.8	ENSMUSG00000033335.19	Dnm2	+	chr9:21382668-21382700	chr9:21382639-21382737	5	1	exonic peptide	3510	protein_coding	protein_coding	869	chr9:21336392-21417695	annotated	CDS	unreviewed(TrEMBL)	-	97.99	7.5	-0.45	88.53	TRUE	TRUE	FALSE	FALSE	FALSE	FALSE	FALSE	TRUE	FALSE
LIPLVNKLQD	chr9:21336416-21336445	Q3TCR7	dynamin GTPase	ENSMUST00000173397.8	ENSMUSG00000033335.19	Dnm2	+	chr9:21336416-21336445	chr9:21336228-21336552	1	1	exonic peptide	3510	protein_coding	protein_coding	869	chr9:21336392-21417695	annotated	CDS	unreviewed(TrEMBL)	-	97.99	7.5	-0.45	88.53	TRUE	TRUE	TRUE	FALSE	FALSE	FALSE	FALSE	TRUE	FALSE
LKEPSLK	chr9:21391764-21391784	Q3TCR7	dynamin GTPase	ENSMUST00000173397.8	ENSMUSG00000033335.19	Dnm2	+	chr9:21391764-21391784	chr9:21391703-21391841	10	1	exonic peptide	3510	protein_coding	protein_coding	869	chr9:21336392-21417695	annotated	CDS	unreviewed(TrEMBL)	-	97.99	7.5	-0.45	88.53	TRUE	TRUE	TRUE	FALSE	FALSE	FALSE	FALSE	TRUE	FALSE
LLAYLYSSADQSSLMEE	chr9:21415750-21415800	Q3TCR7	dynamin GTPase	ENSMUST00000173397.8	ENSMUSG00000033335.19	Dnm2	+	chr9:21415750-21415800	chr9:21415726-21415958	19	1	exonic peptide	3510	protein_coding	protein_coding	869	chr9:21336392-21417695	annotated	CDS	unreviewed(TrEMBL)	-	97.99	7.5	-0.45	88.53	TRUE	TRUE	TRUE	FALSE	FALSE	FALSE	FALSE	TRUE	FALSE
LQDAFSSIGQSCHLDLPQIAVVGGQSAGK	chr9:21336437-21336523	Q3TCR7	dynamin GTPase	ENSMUST00000173397.8	ENSMUSG00000033335.19	Dnm2	+	chr9:21336437-21336523	chr9:21336228-21336552	1	1	exonic peptide	3510	protein_coding	protein_coding	869	chr9:21336392-21417695	annotated	CDS	unreviewed(TrEMBL)	-	97.99	7.5	-0.45	88.53	TRUE	TRUE	TRUE	FALSE	FALSE	FALSE	FALSE	TRUE	FALSE
LQSQLLSLEK	chr9:21385876-21385905	Q3TCR7	dynamin GTPase	ENSMUST00000173397.8	ENSMUSG00000033335.19	Dnm2	+	chr9:21385876-21385905	chr9:21385828-21385970	7	1	exonic peptide	3510	protein_coding	protein_coding	869	chr9:21336392-21417695	annotated	CDS	unreviewed(TrEMBL)	-	97.99	7.5	-0.45	88.53	TRUE	TRUE	TRUE	FALSE	FALSE	FALSE	FALSE	TRUE	FALSE
MGTPHLQK	chr9:21384034-21384057	Q3TCR7	dynamin GTPase	ENSMUST00000173397.8	ENSMUSG00000033335.19	Dnm2	+	chr9:21384034-21384057	chr9:21383909-21384069	6	1	exonic peptide	3510	protein_coding	protein_coding	869	chr9:21336392-21417695	annotated	CDS	unreviewed(TrEMBL)	-	97.99	7.5	-0.45	88.53	TRUE	TRUE	TRUE	FALSE	FALSE	FALSE	FALSE	TRUE	FALSE
MILQFISRE	chr9:21378917-21378943	Q3TCR7	dynamin GTPase	ENSMUST00000173397.8	ENSMUSG00000033335.19	Dnm2	+	chr9:21378917-21378943	chr9:21378828-21379031	4	1	exonic peptide	3510	protein_coding	protein_coding	869	chr9:21336392-21417695	annotated	CDS	unreviewed(TrEMBL)	-	97.99	7.5	-0.45	88.53	TRUE	TRUE	TRUE	FALSE	FALSE	FALSE	FALSE	TRUE	FALSE
NFRPDDPTR	chr9:21385924-21385950	Q3TCR7	dynamin GTPase	ENSMUST00000173397.8	ENSMUSG00000033335.19	Dnm2	+	chr9:21385924-21385950	chr9:21385828-21385970	7	1	exonic peptide	3510	protein_coding	protein_coding	869	chr9:21336392-21417695	annotated	CDS	unreviewed(TrEMBL)	-	97.99	7.5	-0.45	88.53	TRUE	TRUE	TRUE	FALSE	FALSE	FALSE	FALSE	TRUE	FALSE
NLVDSYVAIINK	chr9:21414916-21414951	Q3TCR7	dynamin GTPase	ENSMUST00000173397.8	ENSMUSG00000033335.19	Dnm2	+	chr9:21414916-21414951	chr9:21414838-21415002	18	1	exonic peptide	3510	protein_coding	protein_coding	869	chr9:21336392-21417695	annotated	CDS	unreviewed(TrEMBL)	-	97.99	7.5	-0.45	88.53	TRUE	TRUE	TRUE	FALSE	FALSE	FALSE	FALSE	TRUE	FALSE
PGPQSVFANNDPFSAPPQIPSR	chr9:21416905-21416970	Q3TCR7	dynamin GTPase	ENSMUST00000173397.8	ENSMUSG00000033335.19	Dnm2	+	chr9:21416905-21416970	chr9:21416760-21417011	20	1	exonic peptide	3510	protein_coding	protein_coding	869	chr9:21336392-21417695	annotated	CDS	unreviewed(TrEMBL)	-	97.99	7.5	-0.45	88.53	TRUE	TRUE	TRUE	FALSE	FALSE	FALSE	FALSE	TRUE	FALSE
PQGLRTIGVITKLD	chr9:21379025-21382673	Q3TCR7	dynamin GTPase	ENSMUST00000173397.8	ENSMUSG00000033335.19	Dnm2	+	chr9:21379025-21379031,chr9:21382639-21382673	chr9:21378828-21379031,chr9:21382639-21382737	4,5	2	exon-spanning peptide	3510	protein_coding	protein_coding	869	chr9:21336392-21417695	annotated	CDS	unreviewed(TrEMBL)	-	97.99	7.5	-0.45	88.53	TRUE	TRUE	TRUE	FALSE	FALSE	FALSE	FALSE	TRUE	FALSE
PQGLRTIGVITKLDLMDE	chr9:21379025-21382685	Q3TCR7	dynamin GTPase	ENSMUST00000173397.8	ENSMUSG00000033335.19	Dnm2	+	chr9:21379025-21379031,chr9:21382639-21382685	chr9:21378828-21379031,chr9:21382639-21382737	4,5	2	exon-spanning peptide	3510	protein_coding	protein_coding	869	chr9:21336392-21417695	annotated	CDS	unreviewed(TrEMBL)	-	97.99	7.5	-0.45	88.53	TRUE	TRUE	TRUE	FALSE	FALSE	FALSE	FALSE	TRUE	FALSE
PTIIRPAEPSLLD	chr9:21417657-21417694	Q3TCR7	dynamin GTPase	ENSMUST00000173397.8	ENSMUSG00000033335.19	Dnm2	+	chr9:21417657-21417694	chr9:21417632-21418434	21	1	exonic peptide	3510	protein_coding	protein_coding	869	chr9:21336392-21417695	annotated	CDS	unreviewed(TrEMBL)	-	97.99	7.5	-0.45	88.53	TRUE	TRUE	TRUE	FALSE	FALSE	FALSE	FALSE	TRUE	FALSE
QEIEAETDR	chr9:21376937-21376963	Q3TCR7	dynamin GTPase	ENSMUST00000173397.8	ENSMUSG00000033335.19	Dnm2	+	chr9:21376937-21376963	chr9:21376878-21377027	3	1	exonic peptide	3510	protein_coding	protein_coding	869	chr9:21336392-21417695	annotated	CDS	unreviewed(TrEMBL)	-	97.99	7.5	-0.45	88.53	TRUE	TRUE	TRUE	FALSE	FALSE	FALSE	FALSE	TRUE	FALSE
QEIEAETDRVTGTNK	chr9:21376937-21376981	Q3TCR7	dynamin GTPase	ENSMUST00000173397.8	ENSMUSG00000033335.19	Dnm2	+	chr9:21376937-21376981	chr9:21376878-21377027	3	1	exonic peptide	3510	protein_coding	protein_coding	869	chr9:21336392-21417695	annotated	CDS	unreviewed(TrEMBL)	-	97.99	7.5	-0.45	88.53	TRUE	TRUE	TRUE	FALSE	FALSE	FALSE	FALSE	TRUE	FALSE
QIELACDSQEDVDSWK	chr9:21411576-21411623	Q3TCR7	dynamin GTPase	ENSMUST00000173397.8	ENSMUSG00000033335.19	Dnm2	+	chr9:21411576-21411623	chr9:21411554-21411665	17	1	exonic peptide	3510	protein_coding	protein_coding	869	chr9:21336392-21417695	annotated	CDS	unreviewed(TrEMBL)	-	97.99	7.5	-0.45	88.53	TRUE	TRUE	TRUE	FALSE	FALSE	FALSE	FALSE	TRUE	FALSE
QSYINTNHE	chr9:21396971-21396997	Q3TCR7	dynamin GTPase	ENSMUST00000173397.8	ENSMUSG00000033335.19	Dnm2	+	chr9:21396971-21396997	chr9:21396947-21397017	12	1	exonic peptide	3510	protein_coding	protein_coding	869	chr9:21336392-21417695	annotated	CDS	unreviewed(TrEMBL)	-	97.99	7.5	-0.45	88.53	TRUE	TRUE	TRUE	FALSE	FALSE	FALSE	FALSE	TRUE	FALSE
REISYAIK	chr9:21389604-21389627	Q3TCR7	dynamin GTPase	ENSMUST00000173397.8	ENSMUSG00000033335.19	Dnm2	+	chr9:21389604-21389627	chr9:21389577-21389644	9	1	exonic peptide	3510	protein_coding	protein_coding	869	chr9:21336392-21417695	annotated	CDS	unreviewed(TrEMBL)	-	97.99	7.5	-0.45	88.53	TRUE	TRUE	FALSE	FALSE	FALSE	FALSE	FALSE	TRUE	FALSE
RFPFELVKME	chr9:21387881-21389582	Q3TCR7	dynamin GTPase	ENSMUST00000173397.8	ENSMUSG00000033335.19	Dnm2	+	chr9:21387881-21387904,chr9:21389577-21389582	chr9:21387769-21387904,chr9:21389577-21389644	8,9	2	exon-spanning peptide	3510	protein_coding	protein_coding	869	chr9:21336392-21417695	annotated	CDS	unreviewed(TrEMBL)	-	97.99	7.5	-0.45	88.53	TRUE	TRUE	FALSE	FALSE	FALSE	FALSE	FALSE	TRUE	FALSE
RIEGSGDQVDTLELSGGAR	chr9:21387803-21387859	Q3TCR7	dynamin GTPase	ENSMUST00000173397.8	ENSMUSG00000033335.19	Dnm2	+	chr9:21387803-21387859	chr9:21387769-21387904	8	1	exonic peptide	3510	protein_coding	protein_coding	869	chr9:21336392-21417695	annotated	CDS	unreviewed(TrEMBL)	-	97.99	7.5	-0.45	88.53	TRUE	TRUE	TRUE	FALSE	FALSE	FALSE	FALSE	TRUE	FALSE
SSLILAVTPANMDLANSDALKLAKE	chr9:21378944-21379018	Q3TCR7	dynamin GTPase	ENSMUST00000173397.8	ENSMUSG00000033335.19	Dnm2	+	chr9:21378944-21379018	chr9:21378828-21379031	4	1	exonic peptide	3510	protein_coding	protein_coding	869	chr9:21336392-21417695	annotated	CDS	unreviewed(TrEMBL)	-	97.99	7.5	-0.45	88.53	TRUE	TRUE	TRUE	FALSE	FALSE	FALSE	FALSE	TRUE	FALSE
SSVLENFVGR	chr9:21336524-21368799	Q3TCR7	dynamin GTPase	ENSMUST00000173397.8	ENSMUSG00000033335.19	Dnm2	+	chr9:21336524-21336552,chr9:21368799-21368799	chr9:21336228-21336552,chr9:21368799-21368872	1,2	2	exon-spanning peptide	3510	protein_coding	protein_coding	869	chr9:21336392-21417695	annotated	CDS	unreviewed(TrEMBL)	-	97.99	7.5	-0.45	88.53	TRUE	TRUE	FALSE	FALSE	FALSE	FALSE	FALSE	TRUE	FALSE
TERIVTTYIRE	chr9:21392659-21392691	Q3TCR7	dynamin GTPase	ENSMUST00000173397.8	ENSMUSG00000033335.19	Dnm2	+	chr9:21392659-21392691	chr9:21392629-21392715	11	1	exonic peptide	3510	protein_coding	protein_coding	869	chr9:21336392-21417695	annotated	CDS	unreviewed(TrEMBL)	-	97.99	7.5	-0.45	88.53	TRUE	TRUE	TRUE	FALSE	FALSE	FALSE	FALSE	TRUE	FALSE
TEYAEFLHCK	chr9:21368869-21376903	Q3TCR7	dynamin GTPase	ENSMUST00000173397.8	ENSMUSG00000033335.19	Dnm2	+	chr9:21368869-21368872,chr9:21376878-21376903	chr9:21368799-21368872,chr9:21376878-21377027	2,3	2	exon-spanning peptide	3510	protein_coding	protein_coding	869	chr9:21336392-21417695	annotated	CDS	unreviewed(TrEMBL)	-	97.99	7.5	-0.45	88.53	TRUE	TRUE	FALSE	FALSE	FALSE	FALSE	FALSE	TRUE	FALSE
TGLFTPDMAFEAIVK	chr9:21391704-21391748	Q3TCR7	dynamin GTPase	ENSMUST00000173397.8	ENSMUSG00000033335.19	Dnm2	+	chr9:21391704-21391748	chr9:21391703-21391841	10	1	exonic peptide	3510	protein_coding	protein_coding	869	chr9:21336392-21417695	annotated	CDS	unreviewed(TrEMBL)	-	97.99	7.5	-0.45	88.53	TRUE	TRUE	TRUE	FALSE	FALSE	FALSE	FALSE	TRUE	FALSE
TIGVITK	chr9:21382647-21382667	Q3TCR7	dynamin GTPase	ENSMUST00000173397.8	ENSMUSG00000033335.19	Dnm2	+	chr9:21382647-21382667	chr9:21382639-21382737	5	1	exonic peptide	3510	protein_coding	protein_coding	869	chr9:21336392-21417695	annotated	CDS	unreviewed(TrEMBL)	-	97.99	7.5	-0.45	88.53	TRUE	TRUE	FALSE	FALSE	FALSE	FALSE	FALSE	TRUE	FALSE
TIMHLMINNTK	chr9:21414976-21415731	Q3TCR7	dynamin GTPase	ENSMUST00000173397.8	ENSMUSG00000033335.19	Dnm2	+	chr9:21414976-21415002,chr9:21415726-21415731	chr9:21414838-21415002,chr9:21415726-21415958	18,19	2	exon-spanning peptide	3510	protein_coding	protein_coding	869	chr9:21336392-21417695	annotated	CDS	unreviewed(TrEMBL)	-	97.99	7.5	-0.45	88.53	TRUE	TRUE	FALSE	FALSE	FALSE	FALSE	FALSE	TRUE	FALSE
TIRNLVD	chr9:21414907-21414927	Q3TCR7	dynamin GTPase	ENSMUST00000173397.8	ENSMUSG00000033335.19	Dnm2	+	chr9:21414907-21414927	chr9:21414838-21415002	18	1	exonic peptide	3510	protein_coding	protein_coding	869	chr9:21336392-21417695	annotated	CDS	unreviewed(TrEMBL)	-	97.99	7.5	-0.45	88.53	TRUE	TRUE	FALSE	FALSE	FALSE	FALSE	FALSE	TRUE	FALSE
TLNQQLTNHIR	chr9:21384058-21385848	Q3TCR7	dynamin GTPase	ENSMUST00000173397.8	ENSMUSG00000033335.19	Dnm2	+	chr9:21384058-21384069,chr9:21385828-21385848	chr9:21383909-21384069,chr9:21385828-21385970	6,7	2	exon-spanning peptide	3510	protein_coding	protein_coding	869	chr9:21336392-21417695	annotated	CDS	unreviewed(TrEMBL)	-	97.99	7.5	-0.45	88.53	TRUE	TRUE	TRUE	FALSE	FALSE	FALSE	FALSE	TRUE	FALSE
VDPQGLRTIGVITKLD	chr9:21379019-21382673	Q3TCR7	dynamin GTPase	ENSMUST00000173397.8	ENSMUSG00000033335.19	Dnm2	+	chr9:21379019-21379031,chr9:21382639-21382673	chr9:21378828-21379031,chr9:21382639-21382737	4,5	2	exon-spanning peptide	3510	protein_coding	protein_coding	869	chr9:21336392-21417695	annotated	CDS	unreviewed(TrEMBL)	-	97.99	7.5	-0.45	88.53	TRUE	TRUE	TRUE	FALSE	FALSE	FALSE	FALSE	TRUE	FALSE
VDSWKASFLRAGVYPE	chr9:21411609-21411656	Q3TCR7	dynamin GTPase	ENSMUST00000173397.8	ENSMUSG00000033335.19	Dnm2	+	chr9:21411609-21411656	chr9:21411554-21411665	17	1	exonic peptide	3510	protein_coding	protein_coding	869	chr9:21336392-21417695	annotated	CDS	unreviewed(TrEMBL)	-	97.99	7.5	-0.45	88.53	TRUE	TRUE	FALSE	FALSE	FALSE	FALSE	FALSE	TRUE	FALSE
VPVGDQPPDIEYQIK	chr9:21378869-21378913	Q3TCR7	dynamin GTPase	ENSMUST00000173397.8	ENSMUSG00000033335.19	Dnm2	+	chr9:21378869-21378913	chr9:21378828-21379031	4	1	exonic peptide	3510	protein_coding	protein_coding	869	chr9:21336392-21417695	annotated	CDS	unreviewed(TrEMBL)	-	97.99	7.5	-0.45	88.53	TRUE	TRUE	TRUE	FALSE	FALSE	FALSE	FALSE	TRUE	FALSE
YMLPLDNLK	chr9:21410569-21410595	Q3TCR7	dynamin GTPase	ENSMUST00000173397.8	ENSMUSG00000033335.19	Dnm2	+	chr9:21410569-21410595	chr9:21410554-21410663	16	1	exonic peptide	3510	protein_coding	protein_coding	869	chr9:21336392-21417695	annotated	CDS	unreviewed(TrEMBL)	-	97.99	7.5	-0.45	88.53	TRUE	TRUE	FALSE	FALSE	FALSE	FALSE	FALSE	TRUE	FALSE
FDHEDESDSDTSVDSAAGR	chr19:43704754-43705929	Q3TCT4-2	Isoform 2 of Ectonucleoside triphosphate diphosphohydrolase 7	ENSMUST00000144314.2	ENSMUSG00000025192.14	Entpd7	+	chr19:43704754-43704769,chr19:43705889-43705929	chr19:43704713-43704769,chr19:43705889-43706022	7,8	2	exon-spanning peptide	1829	retained_intron	retained_intron	354	chr19:43678713-43710406	annotated	CDS	reviewed(Swiss-Prot)	-	40	6.79	-0.17	93.11	TRUE	TRUE	TRUE	FALSE	FALSE	FALSE	FALSE	TRUE	FALSE
HNGNPHDLLDIK	chr19:43692759-43692794	Q3TCT4-2	Isoform 2 of Ectonucleoside triphosphate diphosphohydrolase 7	ENSMUST00000144314.2	ENSMUSG00000025192.14	Entpd7	+	chr19:43692759-43692794	chr19:43692638-43692843	4	1	exonic peptide	1829	retained_intron	retained_intron	354	chr19:43678713-43710406	annotated	CDS	reviewed(Swiss-Prot)	-	40	6.79	-0.17	93.11	TRUE	TRUE	TRUE	FALSE	FALSE	FALSE	FALSE	TRUE	FALSE
QQLAILADLVK	chr19:43700175-43700207	Q3TCT4-2	Isoform 2 of Ectonucleoside triphosphate diphosphohydrolase 7	ENSMUST00000144314.2	ENSMUSG00000025192.14	Entpd7	+	chr19:43700175-43700207	chr19:43700174-43700277	6	1	exonic peptide	1829	retained_intron	retained_intron	354	chr19:43678713-43710406	annotated	CDS	reviewed(Swiss-Prot)	-	40	6.79	-0.17	93.11	TRUE	TRUE	TRUE	FALSE	FALSE	FALSE	FALSE	TRUE	FALSE
FDHEDESDSDTSVDSAAGR	chr19:43704754-43705929	Q3TCT4	Ectonucleoside triphosphate diphosphohydrolase 7	ENSMUST00000081079.6	ENSMUSG00000025192.14	Entpd7	+	chr19:43704754-43704769,chr19:43705889-43705929	chr19:43704713-43704769,chr19:43705889-43706022	7,8	2	exon-spanning peptide	5911	protein_coding	protein_coding	606	chr19:43678713-43718371	annotated	CDS	reviewed(Swiss-Prot)	-	68.97	7.77	-0.13	91.72	TRUE	TRUE	TRUE	FALSE	FALSE	FALSE	TRUE	TRUE	TRUE
HNGNPHDLLDIK	chr19:43692759-43692794	Q3TCT4	Ectonucleoside triphosphate diphosphohydrolase 7	ENSMUST00000081079.6	ENSMUSG00000025192.14	Entpd7	+	chr19:43692759-43692794	chr19:43692638-43692843	4	1	exonic peptide	5911	protein_coding	protein_coding	606	chr19:43678713-43718371	annotated	CDS	reviewed(Swiss-Prot)	-	68.97	7.77	-0.13	91.72	TRUE	TRUE	TRUE	FALSE	FALSE	FALSE	TRUE	TRUE	TRUE
IGGHYHGPTFAK	chr19:43713933-43713968	Q3TCT4	Ectonucleoside triphosphate diphosphohydrolase 7	ENSMUST00000081079.6	ENSMUSG00000025192.14	Entpd7	+	chr19:43713933-43713968	chr19:43713653-43713977	10	1	exonic peptide	5911	protein_coding	protein_coding	606	chr19:43678713-43718371	annotated	CDS	reviewed(Swiss-Prot)	-	68.97	7.77	-0.13	91.72	TRUE	TRUE	TRUE	TRUE	TRUE	FALSE	TRUE	TRUE	TRUE
NGLFSSHADEHR	chr19:43715327-43715362	Q3TCT4	Ectonucleoside triphosphate diphosphohydrolase 7	ENSMUST00000081079.6	ENSMUSG00000025192.14	Entpd7	+	chr19:43715327-43715362	chr19:43715282-43715367	11	1	exonic peptide	5911	protein_coding	protein_coding	606	chr19:43678713-43718371	annotated	CDS	reviewed(Swiss-Prot)	-	68.97	7.77	-0.13	91.72	TRUE	TRUE	TRUE	TRUE	TRUE	FALSE	TRUE	TRUE	TRUE
NNQVLHFR	chr19:43713741-43713764	Q3TCT4	Ectonucleoside triphosphate diphosphohydrolase 7	ENSMUST00000081079.6	ENSMUSG00000025192.14	Entpd7	+	chr19:43713741-43713764	chr19:43713653-43713977	10	1	exonic peptide	5911	protein_coding	protein_coding	606	chr19:43678713-43718371	annotated	CDS	reviewed(Swiss-Prot)	-	68.97	7.77	-0.13	91.72	TRUE	TRUE	TRUE	TRUE	TRUE	FALSE	TRUE	TRUE	TRUE
QQLAILADLVK	chr19:43700175-43700207	Q3TCT4	Ectonucleoside triphosphate diphosphohydrolase 7	ENSMUST00000081079.6	ENSMUSG00000025192.14	Entpd7	+	chr19:43700175-43700207	chr19:43700174-43700277	6	1	exonic peptide	5911	protein_coding	protein_coding	606	chr19:43678713-43718371	annotated	CDS	reviewed(Swiss-Prot)	-	68.97	7.77	-0.13	91.72	TRUE	TRUE	TRUE	FALSE	FALSE	FALSE	TRUE	TRUE	TRUE
TLLSPLLAR	chr19:43713792-43713818	Q3TCT4	Ectonucleoside triphosphate diphosphohydrolase 7	ENSMUST00000081079.6	ENSMUSG00000025192.14	Entpd7	+	chr19:43713792-43713818	chr19:43713653-43713977	10	1	exonic peptide	5911	protein_coding	protein_coding	606	chr19:43678713-43718371	annotated	CDS	reviewed(Swiss-Prot)	-	68.97	7.77	-0.13	91.72	TRUE	TRUE	TRUE	TRUE	TRUE	FALSE	TRUE	TRUE	TRUE
ATAASLTIPR	chr17:34145642-34145671	Q3TCU5	Tapasin	ENSMUST00000025161.10	ENSMUSG00000024308.16	Tapbp	+	chr17:34145642-34145671	chr17:34145601-34145680	7	1	exonic peptide	2898	protein_coding	protein_coding	466	chr17:34138662-34147122	annotated	CDS	unreviewed(TrEMBL)	-	49.84	8.7	0	92.55	TRUE	TRUE	TRUE	TRUE	TRUE	FALSE	TRUE	TRUE	TRUE
DAVLDLR	chr17:34144437-34144457	Q3TCU5	Tapasin	ENSMUST00000025161.10	ENSMUSG00000024308.16	Tapbp	+	chr17:34144437-34144457	chr17:34144384-34144782	4	1	exonic peptide	2898	protein_coding	protein_coding	466	chr17:34138662-34147122	annotated	CDS	unreviewed(TrEMBL)	-	49.84	8.7	0	92.55	TRUE	TRUE	TRUE	TRUE	TRUE	FALSE	TRUE	TRUE	TRUE
DPKLYFKVD	chr17:34138997-34139023	Q3TCU5	Tapasin	ENSMUST00000025161.10	ENSMUSG00000024308.16	Tapbp	+	chr17:34138997-34139023	chr17:34138845-34139024	2	1	exonic peptide	2898	protein_coding	protein_coding	466	chr17:34138662-34147122	annotated	CDS	unreviewed(TrEMBL)	-	49.84	8.7	0	92.55	TRUE	TRUE	TRUE	TRUE	TRUE	FALSE	TRUE	TRUE	TRUE
FAYAPSALEGSPSLDAGPPPFGLEWR	chr17:34144458-34144535	Q3TCU5	Tapasin	ENSMUST00000025161.10	ENSMUSG00000024308.16	Tapbp	+	chr17:34144458-34144535	chr17:34144384-34144782	4	1	exonic peptide	2898	protein_coding	protein_coding	466	chr17:34138662-34147122	annotated	CDS	unreviewed(TrEMBL)	-	49.84	8.7	0	92.55	TRUE	TRUE	TRUE	TRUE	TRUE	FALSE	TRUE	TRUE	TRUE
FIPFPASAK	chr17:34139300-34139326	Q3TCU5	Tapasin	ENSMUST00000025161.10	ENSMUSG00000024308.16	Tapbp	+	chr17:34139300-34139326	chr17:34139223-34139483	3	1	exonic peptide	2898	protein_coding	protein_coding	466	chr17:34138662-34147122	annotated	CDS	unreviewed(TrEMBL)	-	49.84	8.7	0	92.55	TRUE	TRUE	TRUE	TRUE	TRUE	FALSE	TRUE	TRUE	TRUE
GHLLLAATPGLAGR	chr17:34144554-34144595	Q3TCU5	Tapasin	ENSMUST00000025161.10	ENSMUSG00000024308.16	Tapbp	+	chr17:34144554-34144595	chr17:34144384-34144782	4	1	exonic peptide	2898	protein_coding	protein_coding	466	chr17:34138662-34147122	annotated	CDS	unreviewed(TrEMBL)	-	49.84	8.7	0	92.55	TRUE	TRUE	TRUE	TRUE	TRUE	FALSE	TRUE	TRUE	TRUE
GPPPRPDLDPK	chr17:34138973-34139005	Q3TCU5	Tapasin	ENSMUST00000025161.10	ENSMUSG00000024308.16	Tapbp	+	chr17:34138973-34139005	chr17:34138845-34139024	2	1	exonic peptide	2898	protein_coding	protein_coding	466	chr17:34138662-34147122	annotated	CDS	unreviewed(TrEMBL)	-	49.84	8.7	0	92.55	TRUE	TRUE	TRUE	TRUE	TRUE	FALSE	TRUE	TRUE	TRUE
HHSDGSVSQSGHLQLPPVTAK	chr17:34145173-34145235	Q3TCU5	Tapasin	ENSMUST00000025161.10	ENSMUSG00000024308.16	Tapbp	+	chr17:34145173-34145235	chr17:34144982-34145323	5	1	exonic peptide	2898	protein_coding	protein_coding	466	chr17:34138662-34147122	annotated	CDS	unreviewed(TrEMBL)	-	49.84	8.7	0	92.55	TRUE	TRUE	TRUE	TRUE	TRUE	FALSE	TRUE	TRUE	TRUE
KPATLLLR	chr17:34138937-34138960	Q3TCU5	Tapasin	ENSMUST00000025161.10	ENSMUSG00000024308.16	Tapbp	+	chr17:34138937-34138960	chr17:34138845-34139024	2	1	exonic peptide	2898	protein_coding	protein_coding	466	chr17:34138662-34147122	annotated	CDS	unreviewed(TrEMBL)	-	49.84	8.7	0	92.55	TRUE	TRUE	TRUE	TRUE	TRUE	FALSE	TRUE	TRUE	TRUE
LRFAYAPSALE	chr17:34144452-34144484	Q3TCU5	Tapasin	ENSMUST00000025161.10	ENSMUSG00000024308.16	Tapbp	+	chr17:34144452-34144484	chr17:34144384-34144782	4	1	exonic peptide	2898	protein_coding	protein_coding	466	chr17:34138662-34147122	annotated	CDS	unreviewed(TrEMBL)	-	49.84	8.7	0	92.55	TRUE	TRUE	TRUE	TRUE	TRUE	FALSE	TRUE	TRUE	TRUE
MPPAQEK	chr17:34144596-34144616	Q3TCU5	Tapasin	ENSMUST00000025161.10	ENSMUSG00000024308.16	Tapbp	+	chr17:34144596-34144616	chr17:34144384-34144782	4	1	exonic peptide	2898	protein_coding	protein_coding	466	chr17:34138662-34147122	annotated	CDS	unreviewed(TrEMBL)	-	49.84	8.7	0	92.55	TRUE	TRUE	TRUE	TRUE	TRUE	FALSE	TRUE	TRUE	TRUE
SLSPEQNCPR	chr17:34139336-34139365	Q3TCU5	Tapasin	ENSMUST00000025161.10	ENSMUSG00000024308.16	Tapbp	+	chr17:34139336-34139365	chr17:34139223-34139483	3	1	exonic peptide	2898	protein_coding	protein_coding	466	chr17:34138662-34147122	annotated	CDS	unreviewed(TrEMBL)	-	49.84	8.7	0	92.55	TRUE	TRUE	TRUE	TRUE	TRUE	FALSE	TRUE	TRUE	TRUE
TWLSTIR	chr17:34145152-34145172	Q3TCU5	Tapasin	ENSMUST00000025161.10	ENSMUSG00000024308.16	Tapbp	+	chr17:34145152-34145172	chr17:34144982-34145323	5	1	exonic peptide	2898	protein_coding	protein_coding	466	chr17:34138662-34147122	annotated	CDS	unreviewed(TrEMBL)	-	49.84	8.7	0	92.55	TRUE	TRUE	TRUE	TRUE	TRUE	FALSE	TRUE	TRUE	TRUE
VDDPAGMLLAAFR	chr17:34139018-34139254	Q3TCU5	Tapasin	ENSMUST00000025161.10	ENSMUSG00000024308.16	Tapbp	+	chr17:34139018-34139024,chr17:34139223-34139254	chr17:34138845-34139024,chr17:34139223-34139483	2,3	2	exon-spanning peptide	2898	protein_coding	protein_coding	466	chr17:34138662-34147122	annotated	CDS	unreviewed(TrEMBL)	-	49.84	8.7	0	92.55	TRUE	TRUE	TRUE	TRUE	TRUE	FALSE	TRUE	TRUE	TRUE
VQLGKDAVLDLR	chr17:34144422-34144457	Q3TCU5	Tapasin	ENSMUST00000025161.10	ENSMUSG00000024308.16	Tapbp	+	chr17:34144422-34144457	chr17:34144384-34144782	4	1	exonic peptide	2898	protein_coding	protein_coding	466	chr17:34138662-34147122	annotated	CDS	unreviewed(TrEMBL)	-	49.84	8.7	0	92.55	TRUE	TRUE	TRUE	TRUE	TRUE	FALSE	TRUE	TRUE	TRUE
VYHSSLPASGR	chr17:34145263-34145295	Q3TCU5	Tapasin	ENSMUST00000025161.10	ENSMUSG00000024308.16	Tapbp	+	chr17:34145263-34145295	chr17:34144982-34145323	5	1	exonic peptide	2898	protein_coding	protein_coding	466	chr17:34138662-34147122	annotated	CDS	unreviewed(TrEMBL)	-	49.84	8.7	0	92.55	TRUE	TRUE	TRUE	TRUE	TRUE	FALSE	TRUE	TRUE	TRUE
YPAGASAPHCEMSR	chr17:34139258-34139299	Q3TCU5	Tapasin	ENSMUST00000025161.10	ENSMUSG00000024308.16	Tapbp	+	chr17:34139258-34139299	chr17:34139223-34139483	3	1	exonic peptide	2898	protein_coding	protein_coding	466	chr17:34138662-34147122	annotated	CDS	unreviewed(TrEMBL)	-	49.84	8.7	0	92.55	TRUE	TRUE	TRUE	TRUE	TRUE	FALSE	TRUE	TRUE	TRUE
AGVLETTYGSLR	chr5:21391454-21399429	Q3TCV3-2	Isoform 2 of Gamma-secretase-activating protein	ENSMUST00000197522.5	ENSMUSG00000039934.13	Gsap	+	chr5:21391454-21391457,chr5:21399398-21399429	chr5:21391253-21391457,chr5:21399398-21399474	1,2	2	exon-spanning peptide	3508	retained_intron	retained_intron	526	chr5:21391361-21462942	annotated	CDS	reviewed(Swiss-Prot)	-	59.87	5.31	-0.11	95.06	TRUE	TRUE	TRUE	FALSE	FALSE	FALSE	FALSE	TRUE	FALSE
ALRLVTHF	chr5:21391364-21391387	Q3TCV3-2	Isoform 2 of Gamma-secretase-activating protein	ENSMUST00000197522.5	ENSMUSG00000039934.13	Gsap	+	chr5:21391364-21391387	chr5:21391253-21391457	1	1	exonic peptide	3508	retained_intron	retained_intron	526	chr5:21391361-21462942	annotated	CDS	reviewed(Swiss-Prot)	-	59.87	5.31	-0.11	95.06	TRUE	TRUE	TRUE	FALSE	FALSE	FALSE	FALSE	TRUE	FALSE
EEITYSVFYLHK	chr5:21447844-21447879	Q3TCV3-2	Isoform 2 of Gamma-secretase-activating protein	ENSMUST00000197522.5	ENSMUSG00000039934.13	Gsap	+	chr5:21447844-21447879	chr5:21447803-21447880	13	1	exonic peptide	3508	retained_intron	retained_intron	526	chr5:21391361-21462942	annotated	CDS	reviewed(Swiss-Prot)	-	59.87	5.31	-0.11	95.06	TRUE	TRUE	TRUE	FALSE	FALSE	FALSE	FALSE	TRUE	FALSE
FHIQITR	chr5:21427399-21427419	Q3TCV3-2	Isoform 2 of Gamma-secretase-activating protein	ENSMUST00000197522.5	ENSMUSG00000039934.13	Gsap	+	chr5:21427399-21427419	chr5:21427388-21427437	8	1	exonic peptide	3508	retained_intron	retained_intron	526	chr5:21391361-21462942	annotated	CDS	reviewed(Swiss-Prot)	-	59.87	5.31	-0.11	95.06	TRUE	TRUE	TRUE	FALSE	FALSE	FALSE	FALSE	TRUE	FALSE
FTTEELPLPLMK	chr5:21462886-21462921	Q3TCV3-2	Isoform 2 of Gamma-secretase-activating protein	ENSMUST00000197522.5	ENSMUSG00000039934.13	Gsap	+	chr5:21462886-21462921	chr5:21462868-21464764	19	1	exonic peptide	3508	retained_intron	retained_intron	526	chr5:21391361-21462942	annotated	CDS	reviewed(Swiss-Prot)	-	59.87	5.31	-0.11	95.06	TRUE	TRUE	TRUE	FALSE	FALSE	FALSE	FALSE	TRUE	FALSE
LVNFGYDYR	chr5:21434160-21434186	Q3TCV3-2	Isoform 2 of Gamma-secretase-activating protein	ENSMUST00000197522.5	ENSMUSG00000039934.13	Gsap	+	chr5:21434160-21434186	chr5:21434159-21434244	12	1	exonic peptide	3508	retained_intron	retained_intron	526	chr5:21391361-21462942	annotated	CDS	reviewed(Swiss-Prot)	-	59.87	5.31	-0.11	95.06	TRUE	TRUE	TRUE	FALSE	FALSE	FALSE	FALSE	TRUE	FALSE
LYYIELK	chr5:21431326-21431346	Q3TCV3-2	Isoform 2 of Gamma-secretase-activating protein	ENSMUST00000197522.5	ENSMUSG00000039934.13	Gsap	+	chr5:21431326-21431346	chr5:21431242-21431346	9	1	exonic peptide	3508	retained_intron	retained_intron	526	chr5:21391361-21462942	annotated	CDS	reviewed(Swiss-Prot)	-	59.87	5.31	-0.11	95.06	TRUE	TRUE	TRUE	FALSE	FALSE	FALSE	FALSE	TRUE	FALSE
SFDLIQE	chr5:21458407-21458427	Q3TCV3-2	Isoform 2 of Gamma-secretase-activating protein	ENSMUST00000197522.5	ENSMUSG00000039934.13	Gsap	+	chr5:21458407-21458427	chr5:21458368-21458437	17	1	exonic peptide	3508	retained_intron	retained_intron	526	chr5:21391361-21462942	annotated	CDS	reviewed(Swiss-Prot)	-	59.87	5.31	-0.11	95.06	TRUE	TRUE	FALSE	FALSE	FALSE	FALSE	FALSE	TRUE	FALSE
AGVLETTYGSLR	chr5:21391454-21399429	Q3TCV3	Gamma-secretase-activating protein	ENSMUST00000036031.13	ENSMUSG00000039934.13	Gsap	+	chr5:21391454-21391457,chr5:21399398-21399429	chr5:21391287-21391457,chr5:21399398-21399474	1,2	2	exon-spanning peptide	3745	protein_coding	protein_coding	858	chr5:21391361-21495624	annotated	CDS	reviewed(Swiss-Prot)	-	98.69	6.53	-0.14	99.85	TRUE	TRUE	TRUE	FALSE	FALSE	FALSE	FALSE	TRUE	TRUE
ALRLVTHF	chr5:21391364-21391387	Q3TCV3	Gamma-secretase-activating protein	ENSMUST00000036031.13	ENSMUSG00000039934.13	Gsap	+	chr5:21391364-21391387	chr5:21391287-21391457	1	1	exonic peptide	3745	protein_coding	protein_coding	858	chr5:21391361-21495624	annotated	CDS	reviewed(Swiss-Prot)	-	98.69	6.53	-0.14	99.85	TRUE	TRUE	TRUE	FALSE	FALSE	FALSE	FALSE	TRUE	TRUE
DLDNSEKNEQLK	chr5:21492794-21493620	Q3TCV3	Gamma-secretase-activating protein	ENSMUST00000036031.13	ENSMUSG00000039934.13	Gsap	+	chr5:21492794-21492794,chr5:21493586-21493620	chr5:21492675-21492794,chr5:21493586-21493647	27,28	2	exon-spanning peptide	3745	protein_coding	protein_coding	858	chr5:21391361-21495624	annotated	CDS	reviewed(Swiss-Prot)	-	98.69	6.53	-0.14	99.85	TRUE	TRUE	TRUE	FALSE	TRUE	FALSE	FALSE	TRUE	TRUE
EEITYSVFYLHK	chr5:21447844-21447879	Q3TCV3	Gamma-secretase-activating protein	ENSMUST00000036031.13	ENSMUSG00000039934.13	Gsap	+	chr5:21447844-21447879	chr5:21447803-21447880	13	1	exonic peptide	3745	protein_coding	protein_coding	858	chr5:21391361-21495624	annotated	CDS	reviewed(Swiss-Prot)	-	98.69	6.53	-0.14	99.85	TRUE	TRUE	TRUE	FALSE	FALSE	FALSE	FALSE	TRUE	TRUE
FHIQITR	chr5:21427399-21427419	Q3TCV3	Gamma-secretase-activating protein	ENSMUST00000036031.13	ENSMUSG00000039934.13	Gsap	+	chr5:21427399-21427419	chr5:21427388-21427437	8	1	exonic peptide	3745	protein_coding	protein_coding	858	chr5:21391361-21495624	annotated	CDS	reviewed(Swiss-Prot)	-	98.69	6.53	-0.14	99.85	TRUE	TRUE	TRUE	FALSE	FALSE	FALSE	FALSE	TRUE	TRUE
FTTEELPLPLMK	chr5:21462886-21462921	Q3TCV3	Gamma-secretase-activating protein	ENSMUST00000036031.13	ENSMUSG00000039934.13	Gsap	+	chr5:21462886-21462921	chr5:21462868-21462921	19	1	exonic peptide	3745	protein_coding	protein_coding	858	chr5:21391361-21495624	annotated	CDS	reviewed(Swiss-Prot)	-	98.69	6.53	-0.14	99.85	TRUE	TRUE	TRUE	FALSE	FALSE	FALSE	FALSE	TRUE	TRUE
HTTMLLGL	chr5:21495601-21495623	Q3TCV3	Gamma-secretase-activating protein	ENSMUST00000036031.13	ENSMUSG00000039934.13	Gsap	+	chr5:21495601-21495623	chr5:21495536-21496721	31	1	exonic peptide	3745	protein_coding	protein_coding	858	chr5:21391361-21495624	annotated	CDS	reviewed(Swiss-Prot)	-	98.69	6.53	-0.14	99.85	TRUE	TRUE	TRUE	FALSE	TRUE	FALSE	FALSE	TRUE	TRUE
LIPFLQEEDR	chr5:21477988-21478017	Q3TCV3	Gamma-secretase-activating protein	ENSMUST00000036031.13	ENSMUSG00000039934.13	Gsap	+	chr5:21477988-21478017	chr5:21477980-21478041	23	1	exonic peptide	3745	protein_coding	protein_coding	858	chr5:21391361-21495624	annotated	CDS	reviewed(Swiss-Prot)	-	98.69	6.53	-0.14	99.85	TRUE	TRUE	TRUE	FALSE	TRUE	FALSE	FALSE	TRUE	TRUE
LPPLIGQK	chr5:21493639-21494801	Q3TCV3	Gamma-secretase-activating protein	ENSMUST00000036031.13	ENSMUSG00000039934.13	Gsap	+	chr5:21493639-21493647,chr5:21494787-21494801	chr5:21493586-21493647,chr5:21494787-21494888	28,29	2	exon-spanning peptide	3745	protein_coding	protein_coding	858	chr5:21391361-21495624	annotated	CDS	reviewed(Swiss-Prot)	-	98.69	6.53	-0.14	99.85	TRUE	TRUE	TRUE	FALSE	TRUE	FALSE	FALSE	TRUE	TRUE
LVNFGYDYR	chr5:21434160-21434186	Q3TCV3	Gamma-secretase-activating protein	ENSMUST00000036031.13	ENSMUSG00000039934.13	Gsap	+	chr5:21434160-21434186	chr5:21434159-21434244	12	1	exonic peptide	3745	protein_coding	protein_coding	858	chr5:21391361-21495624	annotated	CDS	reviewed(Swiss-Prot)	-	98.69	6.53	-0.14	99.85	TRUE	TRUE	TRUE	FALSE	FALSE	FALSE	FALSE	TRUE	TRUE
LWDHPMSSNIISR	chr5:21494811-21494849	Q3TCV3	Gamma-secretase-activating protein	ENSMUST00000036031.13	ENSMUSG00000039934.13	Gsap	+	chr5:21494811-21494849	chr5:21494787-21494888	29	1	exonic peptide	3745	protein_coding	protein_coding	858	chr5:21391361-21495624	annotated	CDS	reviewed(Swiss-Prot)	-	98.69	6.53	-0.14	99.85	TRUE	TRUE	TRUE	FALSE	TRUE	FALSE	FALSE	TRUE	TRUE
LYYIELK	chr5:21431326-21431346	Q3TCV3	Gamma-secretase-activating protein	ENSMUST00000036031.13	ENSMUSG00000039934.13	Gsap	+	chr5:21431326-21431346	chr5:21431242-21431346	9	1	exonic peptide	3745	protein_coding	protein_coding	858	chr5:21391361-21495624	annotated	CDS	reviewed(Swiss-Prot)	-	98.69	6.53	-0.14	99.85	TRUE	TRUE	TRUE	FALSE	FALSE	FALSE	FALSE	TRUE	TRUE
SFDLIQE	chr5:21458407-21458427	Q3TCV3	Gamma-secretase-activating protein	ENSMUST00000036031.13	ENSMUSG00000039934.13	Gsap	+	chr5:21458407-21458427	chr5:21458368-21458437	17	1	exonic peptide	3745	protein_coding	protein_coding	858	chr5:21391361-21495624	annotated	CDS	reviewed(Swiss-Prot)	-	98.69	6.53	-0.14	99.85	TRUE	TRUE	FALSE	FALSE	FALSE	FALSE	FALSE	TRUE	TRUE
VIASMETR	chr5:21476216-21476239	Q3TCV3	Gamma-secretase-activating protein	ENSMUST00000036031.13	ENSMUSG00000039934.13	Gsap	+	chr5:21476216-21476239	chr5:21476215-21476246	22	1	exonic peptide	3745	protein_coding	protein_coding	858	chr5:21391361-21495624	annotated	CDS	reviewed(Swiss-Prot)	-	98.69	6.53	-0.14	99.85	TRUE	TRUE	TRUE	FALSE	TRUE	FALSE	FALSE	TRUE	TRUE
AFEPMYIYISHPKPE	chr3:88604055-88606171	Q3TCX3-2	Isoform 2 of KH homology domain-containing protein 4	ENSMUST00000198042.5	ENSMUSG00000028060.15	Khdc4	+	chr3:88604055-88604083,chr3:88606156-88606171	chr3:88603872-88604083,chr3:88606156-88606216	7,8	2	exon-spanning peptide	2567	nonsense_mediated_decay	NMD	487	chr3:88593157-88617191	annotated	CDS	reviewed(Swiss-Prot)	-	51.2	9.63	-0.3	76.78	TRUE	TRUE	TRUE	FALSE	FALSE	FALSE	FALSE	TRUE	FALSE
EAFEPMYIYISHPK	chr3:88604052-88606165	Q3TCX3-2	Isoform 2 of KH homology domain-containing protein 4	ENSMUST00000198042.5	ENSMUSG00000028060.15	Khdc4	+	chr3:88604052-88604083,chr3:88606156-88606165	chr3:88603872-88604083,chr3:88606156-88606216	7,8	2	exon-spanning peptide	2567	nonsense_mediated_decay	NMD	487	chr3:88593157-88617191	annotated	CDS	reviewed(Swiss-Prot)	-	51.2	9.63	-0.3	76.78	TRUE	TRUE	TRUE	FALSE	FALSE	FALSE	FALSE	TRUE	FALSE
EAFEPMYIYISHPKPEGLAAAK	chr3:88604052-88606189	Q3TCX3-2	Isoform 2 of KH homology domain-containing protein 4	ENSMUST00000198042.5	ENSMUSG00000028060.15	Khdc4	+	chr3:88604052-88604083,chr3:88606156-88606189	chr3:88603872-88604083,chr3:88606156-88606216	7,8	2	exon-spanning peptide	2567	nonsense_mediated_decay	NMD	487	chr3:88593157-88617191	annotated	CDS	reviewed(Swiss-Prot)	-	51.2	9.63	-0.3	76.78	TRUE	TRUE	TRUE	FALSE	FALSE	FALSE	FALSE	TRUE	FALSE
EIITNGVVK	chr3:88600748-88600774	Q3TCX3-2	Isoform 2 of KH homology domain-containing protein 4	ENSMUST00000198042.5	ENSMUSG00000028060.15	Khdc4	+	chr3:88600748-88600774	chr3:88600728-88600891	6	1	exonic peptide	2567	nonsense_mediated_decay	NMD	487	chr3:88593157-88617191	annotated	CDS	reviewed(Swiss-Prot)	-	51.2	9.63	-0.3	76.78	TRUE	TRUE	TRUE	FALSE	FALSE	FALSE	FALSE	TRUE	FALSE
EKVEGPGCSYLQHIQIETGAK	chr3:88603938-88604000	Q3TCX3-2	Isoform 2 of KH homology domain-containing protein 4	ENSMUST00000198042.5	ENSMUSG00000028060.15	Khdc4	+	chr3:88603938-88604000	chr3:88603872-88604083	7	1	exonic peptide	2567	nonsense_mediated_decay	NMD	487	chr3:88593157-88617191	annotated	CDS	reviewed(Swiss-Prot)	-	51.2	9.63	-0.3	76.78	TRUE	TRUE	TRUE	FALSE	FALSE	FALSE	FALSE	TRUE	FALSE
FTEELPDER	chr3:88616198-88616224	Q3TCX3-2	Isoform 2 of KH homology domain-containing protein 4	ENSMUST00000198042.5	ENSMUSG00000028060.15	Khdc4	+	chr3:88616198-88616224	chr3:88616087-88616248	11	1	exonic peptide	2567	nonsense_mediated_decay	NMD	487	chr3:88593157-88617191	annotated	CDS	reviewed(Swiss-Prot)	-	51.2	9.63	-0.3	76.78	TRUE	TRUE	TRUE	FALSE	FALSE	FALSE	FALSE	TRUE	FALSE
GQTQDEISR	chr3:88596593-88596939	Q3TCX3-2	Isoform 2 of KH homology domain-containing protein 4	ENSMUST00000198042.5	ENSMUSG00000028060.15	Khdc4	+	chr3:88596593-88596610,chr3:88596931-88596939	chr3:88596482-88596610,chr3:88596931-88597010	3,4	2	exon-spanning peptide	2567	nonsense_mediated_decay	NMD	487	chr3:88593157-88617191	annotated	CDS	reviewed(Swiss-Prot)	-	51.2	9.63	-0.3	76.78	TRUE	TRUE	TRUE	FALSE	FALSE	FALSE	FALSE	TRUE	FALSE
GSGCIEPASGR	chr3:88604019-88604051	Q3TCX3-2	Isoform 2 of KH homology domain-containing protein 4	ENSMUST00000198042.5	ENSMUSG00000028060.15	Khdc4	+	chr3:88604019-88604051	chr3:88603872-88604083	7	1	exonic peptide	2567	nonsense_mediated_decay	NMD	487	chr3:88593157-88617191	annotated	CDS	reviewed(Swiss-Prot)	-	51.2	9.63	-0.3	76.78	TRUE	TRUE	TRUE	FALSE	FALSE	FALSE	FALSE	TRUE	FALSE
HAVPTFNVKE	chr3:88603911-88603940	Q3TCX3-2	Isoform 2 of KH homology domain-containing protein 4	ENSMUST00000198042.5	ENSMUSG00000028060.15	Khdc4	+	chr3:88603911-88603940	chr3:88603872-88604083	7	1	exonic peptide	2567	nonsense_mediated_decay	NMD	487	chr3:88593157-88617191	annotated	CDS	reviewed(Swiss-Prot)	-	51.2	9.63	-0.3	76.78	TRUE	TRUE	TRUE	FALSE	FALSE	FALSE	FALSE	TRUE	FALSE
IKEIITNGVVK	chr3:88600742-88600774	Q3TCX3-2	Isoform 2 of KH homology domain-containing protein 4	ENSMUST00000198042.5	ENSMUSG00000028060.15	Khdc4	+	chr3:88600742-88600774	chr3:88600728-88600891	6	1	exonic peptide	2567	nonsense_mediated_decay	NMD	487	chr3:88593157-88617191	annotated	CDS	reviewed(Swiss-Prot)	-	51.2	9.63	-0.3	76.78	TRUE	TRUE	TRUE	FALSE	FALSE	FALSE	FALSE	TRUE	FALSE
KLFVGLE	chr3:88603890-88603910	Q3TCX3-2	Isoform 2 of KH homology domain-containing protein 4	ENSMUST00000198042.5	ENSMUSG00000028060.15	Khdc4	+	chr3:88603890-88603910	chr3:88603872-88604083	7	1	exonic peptide	2567	nonsense_mediated_decay	NMD	487	chr3:88593157-88617191	annotated	CDS	reviewed(Swiss-Prot)	-	51.2	9.63	-0.3	76.78	TRUE	TRUE	TRUE	FALSE	FALSE	FALSE	FALSE	TRUE	FALSE
KVEGPGCSYLQHIQIE	chr3:88603941-88603988	Q3TCX3-2	Isoform 2 of KH homology domain-containing protein 4	ENSMUST00000198042.5	ENSMUSG00000028060.15	Khdc4	+	chr3:88603941-88603988	chr3:88603872-88604083	7	1	exonic peptide	2567	nonsense_mediated_decay	NMD	487	chr3:88593157-88617191	annotated	CDS	reviewed(Swiss-Prot)	-	51.2	9.63	-0.3	76.78	TRUE	TRUE	TRUE	FALSE	FALSE	FALSE	FALSE	TRUE	FALSE
LSGAAVSTR	chr3:88596940-88596966	Q3TCX3-2	Isoform 2 of KH homology domain-containing protein 4	ENSMUST00000198042.5	ENSMUSG00000028060.15	Khdc4	+	chr3:88596940-88596966	chr3:88596931-88597010	4	1	exonic peptide	2567	nonsense_mediated_decay	NMD	487	chr3:88593157-88617191	annotated	CDS	reviewed(Swiss-Prot)	-	51.2	9.63	-0.3	76.78	TRUE	TRUE	TRUE	FALSE	FALSE	FALSE	FALSE	TRUE	FALSE
NLLQTVHAE	chr3:88606202-88607269	Q3TCX3-2	Isoform 2 of KH homology domain-containing protein 4	ENSMUST00000198042.5	ENSMUSG00000028060.15	Khdc4	+	chr3:88606202-88606216,chr3:88607258-88607269	chr3:88606156-88606216,chr3:88607258-88607315	8,9	2	exon-spanning peptide	2567	nonsense_mediated_decay	NMD	487	chr3:88593157-88617191	annotated	CDS	reviewed(Swiss-Prot)	-	51.2	9.63	-0.3	76.78	TRUE	TRUE	TRUE	FALSE	FALSE	FALSE	FALSE	TRUE	FALSE
PMYIYISHPKPE	chr3:88604064-88606171	Q3TCX3-2	Isoform 2 of KH homology domain-containing protein 4	ENSMUST00000198042.5	ENSMUSG00000028060.15	Khdc4	+	chr3:88604064-88604083,chr3:88606156-88606171	chr3:88603872-88604083,chr3:88606156-88606216	7,8	2	exon-spanning peptide	2567	nonsense_mediated_decay	NMD	487	chr3:88593157-88617191	annotated	CDS	reviewed(Swiss-Prot)	-	51.2	9.63	-0.3	76.78	TRUE	TRUE	TRUE	FALSE	FALSE	FALSE	FALSE	TRUE	FALSE
PSFQSGMHYVQDK	chr3:88600874-88603892	Q3TCX3-2	Isoform 2 of KH homology domain-containing protein 4	ENSMUST00000198042.5	ENSMUSG00000028060.15	Khdc4	+	chr3:88600874-88600891,chr3:88603872-88603892	chr3:88600728-88600891,chr3:88603872-88604083	6,7	2	exon-spanning peptide	2567	nonsense_mediated_decay	NMD	487	chr3:88593157-88617191	annotated	CDS	reviewed(Swiss-Prot)	-	51.2	9.63	-0.3	76.78	TRUE	TRUE	TRUE	FALSE	FALSE	FALSE	FALSE	TRUE	FALSE
RFTEELPDER	chr3:88616195-88616224	Q3TCX3-2	Isoform 2 of KH homology domain-containing protein 4	ENSMUST00000198042.5	ENSMUSG00000028060.15	Khdc4	+	chr3:88616195-88616224	chr3:88616087-88616248	11	1	exonic peptide	2567	nonsense_mediated_decay	NMD	487	chr3:88593157-88617191	annotated	CDS	reviewed(Swiss-Prot)	-	51.2	9.63	-0.3	76.78	TRUE	TRUE	TRUE	FALSE	FALSE	FALSE	FALSE	TRUE	FALSE
SAGSATHPAAGGR	chr3:88593160-88593654	Q3TCX3-2	Isoform 2 of KH homology domain-containing protein 4	ENSMUST00000198042.5	ENSMUSG00000028060.15	Khdc4	+	chr3:88593160-88593194,chr3:88593651-88593654	chr3:88593134-88593194,chr3:88593651-88593873	1,2	2	exon-spanning peptide	2567	nonsense_mediated_decay	NMD	487	chr3:88593157-88617191	annotated	CDS	reviewed(Swiss-Prot)	-	51.2	9.63	-0.3	76.78	TRUE	TRUE	TRUE	FALSE	FALSE	FALSE	FALSE	TRUE	FALSE
AFEPMYIYISHPKPE	chr3:88604055-88606171	Q3TCX3-2	Isoform 2 of KH homology domain-containing protein 4	ENSMUST00000199684.5	ENSMUSG00000028060.15	Khdc4	+	chr3:88604055-88604083,chr3:88606156-88606171	chr3:88603872-88604083,chr3:88606156-88606216	7,8	2	exon-spanning peptide	3636	nonsense_mediated_decay	NMD	487	chr3:88593157-88617191	annotated	CDS	reviewed(Swiss-Prot)	-	51.2	9.63	-0.3	76.78	TRUE	TRUE	TRUE	FALSE	FALSE	FALSE	FALSE	TRUE	FALSE
EAFEPMYIYISHPK	chr3:88604052-88606165	Q3TCX3-2	Isoform 2 of KH homology domain-containing protein 4	ENSMUST00000199684.5	ENSMUSG00000028060.15	Khdc4	+	chr3:88604052-88604083,chr3:88606156-88606165	chr3:88603872-88604083,chr3:88606156-88606216	7,8	2	exon-spanning peptide	3636	nonsense_mediated_decay	NMD	487	chr3:88593157-88617191	annotated	CDS	reviewed(Swiss-Prot)	-	51.2	9.63	-0.3	76.78	TRUE	TRUE	TRUE	FALSE	FALSE	FALSE	FALSE	TRUE	FALSE
EAFEPMYIYISHPKPEGLAAAK	chr3:88604052-88606189	Q3TCX3-2	Isoform 2 of KH homology domain-containing protein 4	ENSMUST00000199684.5	ENSMUSG00000028060.15	Khdc4	+	chr3:88604052-88604083,chr3:88606156-88606189	chr3:88603872-88604083,chr3:88606156-88606216	7,8	2	exon-spanning peptide	3636	nonsense_mediated_decay	NMD	487	chr3:88593157-88617191	annotated	CDS	reviewed(Swiss-Prot)	-	51.2	9.63	-0.3	76.78	TRUE	TRUE	TRUE	FALSE	FALSE	FALSE	FALSE	TRUE	FALSE
EIITNGVVK	chr3:88600748-88600774	Q3TCX3-2	Isoform 2 of KH homology domain-containing protein 4	ENSMUST00000199684.5	ENSMUSG00000028060.15	Khdc4	+	chr3:88600748-88600774	chr3:88600728-88600891	6	1	exonic peptide	3636	nonsense_mediated_decay	NMD	487	chr3:88593157-88617191	annotated	CDS	reviewed(Swiss-Prot)	-	51.2	9.63	-0.3	76.78	TRUE	TRUE	TRUE	FALSE	FALSE	FALSE	FALSE	TRUE	FALSE
EKVEGPGCSYLQHIQIETGAK	chr3:88603938-88604000	Q3TCX3-2	Isoform 2 of KH homology domain-containing protein 4	ENSMUST00000199684.5	ENSMUSG00000028060.15	Khdc4	+	chr3:88603938-88604000	chr3:88603872-88604083	7	1	exonic peptide	3636	nonsense_mediated_decay	NMD	487	chr3:88593157-88617191	annotated	CDS	reviewed(Swiss-Prot)	-	51.2	9.63	-0.3	76.78	TRUE	TRUE	TRUE	FALSE	FALSE	FALSE	FALSE	TRUE	FALSE
FTEELPDER	chr3:88616198-88616224	Q3TCX3-2	Isoform 2 of KH homology domain-containing protein 4	ENSMUST00000199684.5	ENSMUSG00000028060.15	Khdc4	+	chr3:88616198-88616224	chr3:88616087-88616248	11	1	exonic peptide	3636	nonsense_mediated_decay	NMD	487	chr3:88593157-88617191	annotated	CDS	reviewed(Swiss-Prot)	-	51.2	9.63	-0.3	76.78	TRUE	TRUE	TRUE	FALSE	FALSE	FALSE	FALSE	TRUE	FALSE
GQTQDEISR	chr3:88596593-88596939	Q3TCX3-2	Isoform 2 of KH homology domain-containing protein 4	ENSMUST00000199684.5	ENSMUSG00000028060.15	Khdc4	+	chr3:88596593-88596610,chr3:88596931-88596939	chr3:88596482-88596610,chr3:88596931-88597010	3,4	2	exon-spanning peptide	3636	nonsense_mediated_decay	NMD	487	chr3:88593157-88617191	annotated	CDS	reviewed(Swiss-Prot)	-	51.2	9.63	-0.3	76.78	TRUE	TRUE	TRUE	FALSE	FALSE	FALSE	FALSE	TRUE	FALSE
GSGCIEPASGR	chr3:88604019-88604051	Q3TCX3-2	Isoform 2 of KH homology domain-containing protein 4	ENSMUST00000199684.5	ENSMUSG00000028060.15	Khdc4	+	chr3:88604019-88604051	chr3:88603872-88604083	7	1	exonic peptide	3636	nonsense_mediated_decay	NMD	487	chr3:88593157-88617191	annotated	CDS	reviewed(Swiss-Prot)	-	51.2	9.63	-0.3	76.78	TRUE	TRUE	TRUE	FALSE	FALSE	FALSE	FALSE	TRUE	FALSE
HAVPTFNVKE	chr3:88603911-88603940	Q3TCX3-2	Isoform 2 of KH homology domain-containing protein 4	ENSMUST00000199684.5	ENSMUSG00000028060.15	Khdc4	+	chr3:88603911-88603940	chr3:88603872-88604083	7	1	exonic peptide	3636	nonsense_mediated_decay	NMD	487	chr3:88593157-88617191	annotated	CDS	reviewed(Swiss-Prot)	-	51.2	9.63	-0.3	76.78	TRUE	TRUE	TRUE	FALSE	FALSE	FALSE	FALSE	TRUE	FALSE
IKEIITNGVVK	chr3:88600742-88600774	Q3TCX3-2	Isoform 2 of KH homology domain-containing protein 4	ENSMUST00000199684.5	ENSMUSG00000028060.15	Khdc4	+	chr3:88600742-88600774	chr3:88600728-88600891	6	1	exonic peptide	3636	nonsense_mediated_decay	NMD	487	chr3:88593157-88617191	annotated	CDS	reviewed(Swiss-Prot)	-	51.2	9.63	-0.3	76.78	TRUE	TRUE	TRUE	FALSE	FALSE	FALSE	FALSE	TRUE	FALSE
KLFVGLE	chr3:88603890-88603910	Q3TCX3-2	Isoform 2 of KH homology domain-containing protein 4	ENSMUST00000199684.5	ENSMUSG00000028060.15	Khdc4	+	chr3:88603890-88603910	chr3:88603872-88604083	7	1	exonic peptide	3636	nonsense_mediated_decay	NMD	487	chr3:88593157-88617191	annotated	CDS	reviewed(Swiss-Prot)	-	51.2	9.63	-0.3	76.78	TRUE	TRUE	TRUE	FALSE	FALSE	FALSE	FALSE	TRUE	FALSE
KVEGPGCSYLQHIQIE	chr3:88603941-88603988	Q3TCX3-2	Isoform 2 of KH homology domain-containing protein 4	ENSMUST00000199684.5	ENSMUSG00000028060.15	Khdc4	+	chr3:88603941-88603988	chr3:88603872-88604083	7	1	exonic peptide	3636	nonsense_mediated_decay	NMD	487	chr3:88593157-88617191	annotated	CDS	reviewed(Swiss-Prot)	-	51.2	9.63	-0.3	76.78	TRUE	TRUE	TRUE	FALSE	FALSE	FALSE	FALSE	TRUE	FALSE
LSGAAVSTR	chr3:88596940-88596966	Q3TCX3-2	Isoform 2 of KH homology domain-containing protein 4	ENSMUST00000199684.5	ENSMUSG00000028060.15	Khdc4	+	chr3:88596940-88596966	chr3:88596931-88597010	4	1	exonic peptide	3636	nonsense_mediated_decay	NMD	487	chr3:88593157-88617191	annotated	CDS	reviewed(Swiss-Prot)	-	51.2	9.63	-0.3	76.78	TRUE	TRUE	TRUE	FALSE	FALSE	FALSE	FALSE	TRUE	FALSE
NLLQTVHAE	chr3:88606202-88607269	Q3TCX3-2	Isoform 2 of KH homology domain-containing protein 4	ENSMUST00000199684.5	ENSMUSG00000028060.15	Khdc4	+	chr3:88606202-88606216,chr3:88607258-88607269	chr3:88606156-88606216,chr3:88607258-88607315	8,9	2	exon-spanning peptide	3636	nonsense_mediated_decay	NMD	487	chr3:88593157-88617191	annotated	CDS	reviewed(Swiss-Prot)	-	51.2	9.63	-0.3	76.78	TRUE	TRUE	TRUE	FALSE	FALSE	FALSE	FALSE	TRUE	FALSE
PMYIYISHPKPE	chr3:88604064-88606171	Q3TCX3-2	Isoform 2 of KH homology domain-containing protein 4	ENSMUST00000199684.5	ENSMUSG00000028060.15	Khdc4	+	chr3:88604064-88604083,chr3:88606156-88606171	chr3:88603872-88604083,chr3:88606156-88606216	7,8	2	exon-spanning peptide	3636	nonsense_mediated_decay	NMD	487	chr3:88593157-88617191	annotated	CDS	reviewed(Swiss-Prot)	-	51.2	9.63	-0.3	76.78	TRUE	TRUE	TRUE	FALSE	FALSE	FALSE	FALSE	TRUE	FALSE
PSFQSGMHYVQDK	chr3:88600874-88603892	Q3TCX3-2	Isoform 2 of KH homology domain-containing protein 4	ENSMUST00000199684.5	ENSMUSG00000028060.15	Khdc4	+	chr3:88600874-88600891,chr3:88603872-88603892	chr3:88600728-88600891,chr3:88603872-88604083	6,7	2	exon-spanning peptide	3636	nonsense_mediated_decay	NMD	487	chr3:88593157-88617191	annotated	CDS	reviewed(Swiss-Prot)	-	51.2	9.63	-0.3	76.78	TRUE	TRUE	TRUE	FALSE	FALSE	FALSE	FALSE	TRUE	FALSE
RFTEELPDER	chr3:88616195-88616224	Q3TCX3-2	Isoform 2 of KH homology domain-containing protein 4	ENSMUST00000199684.5	ENSMUSG00000028060.15	Khdc4	+	chr3:88616195-88616224	chr3:88616087-88616248	11	1	exonic peptide	3636	nonsense_mediated_decay	NMD	487	chr3:88593157-88617191	annotated	CDS	reviewed(Swiss-Prot)	-	51.2	9.63	-0.3	76.78	TRUE	TRUE	TRUE	FALSE	FALSE	FALSE	FALSE	TRUE	FALSE
SAGSATHPAAGGR	chr3:88593160-88593654	Q3TCX3-2	Isoform 2 of KH homology domain-containing protein 4	ENSMUST00000199684.5	ENSMUSG00000028060.15	Khdc4	+	chr3:88593160-88593194,chr3:88593651-88593654	chr3:88593134-88593194,chr3:88593651-88593873	1,2	2	exon-spanning peptide	3636	nonsense_mediated_decay	NMD	487	chr3:88593157-88617191	annotated	CDS	reviewed(Swiss-Prot)	-	51.2	9.63	-0.3	76.78	TRUE	TRUE	TRUE	FALSE	FALSE	FALSE	FALSE	TRUE	FALSE
AFEPMYIYISHPKPE	chr3:88604055-88606171	Q3TCX3	KH homology domain-containing protein 4	ENSMUST00000029696.11	ENSMUSG00000028060.15	Khdc4	+	chr3:88604055-88604083,chr3:88606156-88606171	chr3:88603872-88604083,chr3:88606156-88606216	7,8	2	exon-spanning peptide	2981	protein_coding	protein_coding	612	chr3:88593157-88619133	annotated	CDS	reviewed(Swiss-Prot)	-	64.56	9.06	-0.45	68.15	TRUE	TRUE	TRUE	FALSE	FALSE	FALSE	TRUE	TRUE	TRUE
DSGLLGYQHGPIHMTNLGTGFSSQNEIEGAGSK	chr3:88616225-88617211	Q3TCX3	KH homology domain-containing protein 4	ENSMUST00000029696.11	ENSMUSG00000028060.15	Khdc4	+	chr3:88616225-88616248,chr3:88617137-88617211	chr3:88616087-88616248,chr3:88617137-88617249	11,12	2	exon-spanning peptide	2981	protein_coding	protein_coding	612	chr3:88593157-88619133	annotated	CDS	reviewed(Swiss-Prot)	-	64.56	9.06	-0.45	68.15	TRUE	TRUE	TRUE	TRUE	TRUE	FALSE	TRUE	TRUE	TRUE
DSGLLGYQHGPIHMTNLGTGFSSQNEIEGAGSKPASSSGK	chr3:88616225-88617232	Q3TCX3	KH homology domain-containing protein 4	ENSMUST00000029696.11	ENSMUSG00000028060.15	Khdc4	+	chr3:88616225-88616248,chr3:88617137-88617232	chr3:88616087-88616248,chr3:88617137-88617249	11,12	2	exon-spanning peptide	2981	protein_coding	protein_coding	612	chr3:88593157-88619133	annotated	CDS	reviewed(Swiss-Prot)	-	64.56	9.06	-0.45	68.15	TRUE	TRUE	TRUE	TRUE	TRUE	FALSE	TRUE	TRUE	TRUE
EAFEPMYIYISHPK	chr3:88604052-88606165	Q3TCX3	KH homology domain-containing protein 4	ENSMUST00000029696.11	ENSMUSG00000028060.15	Khdc4	+	chr3:88604052-88604083,chr3:88606156-88606165	chr3:88603872-88604083,chr3:88606156-88606216	7,8	2	exon-spanning peptide	2981	protein_coding	protein_coding	612	chr3:88593157-88619133	annotated	CDS	reviewed(Swiss-Prot)	-	64.56	9.06	-0.45	68.15	TRUE	TRUE	TRUE	FALSE	FALSE	FALSE	TRUE	TRUE	TRUE
EAFEPMYIYISHPKPEGLAAAK	chr3:88604052-88606189	Q3TCX3	KH homology domain-containing protein 4	ENSMUST00000029696.11	ENSMUSG00000028060.15	Khdc4	+	chr3:88604052-88604083,chr3:88606156-88606189	chr3:88603872-88604083,chr3:88606156-88606216	7,8	2	exon-spanning peptide	2981	protein_coding	protein_coding	612	chr3:88593157-88619133	annotated	CDS	reviewed(Swiss-Prot)	-	64.56	9.06	-0.45	68.15	TRUE	TRUE	TRUE	FALSE	FALSE	FALSE	TRUE	TRUE	TRUE
EIITNGVVK	chr3:88600748-88600774	Q3TCX3	KH homology domain-containing protein 4	ENSMUST00000029696.11	ENSMUSG00000028060.15	Khdc4	+	chr3:88600748-88600774	chr3:88600728-88600891	6	1	exonic peptide	2981	protein_coding	protein_coding	612	chr3:88593157-88619133	annotated	CDS	reviewed(Swiss-Prot)	-	64.56	9.06	-0.45	68.15	TRUE	TRUE	TRUE	FALSE	FALSE	FALSE	TRUE	TRUE	TRUE
EKVEGPGCSYLQHIQIETGAK	chr3:88603938-88604000	Q3TCX3	KH homology domain-containing protein 4	ENSMUST00000029696.11	ENSMUSG00000028060.15	Khdc4	+	chr3:88603938-88604000	chr3:88603872-88604083	7	1	exonic peptide	2981	protein_coding	protein_coding	612	chr3:88593157-88619133	annotated	CDS	reviewed(Swiss-Prot)	-	64.56	9.06	-0.45	68.15	TRUE	TRUE	TRUE	FALSE	FALSE	FALSE	TRUE	TRUE	TRUE
FTEELPDER	chr3:88616198-88616224	Q3TCX3	KH homology domain-containing protein 4	ENSMUST00000029696.11	ENSMUSG00000028060.15	Khdc4	+	chr3:88616198-88616224	chr3:88616087-88616248	11	1	exonic peptide	2981	protein_coding	protein_coding	612	chr3:88593157-88619133	annotated	CDS	reviewed(Swiss-Prot)	-	64.56	9.06	-0.45	68.15	TRUE	TRUE	TRUE	FALSE	FALSE	FALSE	TRUE	TRUE	TRUE
GAGSKPASSSGKERE	chr3:88617197-88617241	Q3TCX3	KH homology domain-containing protein 4	ENSMUST00000029696.11	ENSMUSG00000028060.15	Khdc4	+	chr3:88617197-88617241	chr3:88617137-88617249	12	1	exonic peptide	2981	protein_coding	protein_coding	612	chr3:88593157-88619133	annotated	CDS	reviewed(Swiss-Prot)	-	64.56	9.06	-0.45	68.15	TRUE	TRUE	TRUE	TRUE	TRUE	FALSE	TRUE	TRUE	TRUE
GFGLVAYAADSSDEEEEHGGHK	chr3:88618972-88619037	Q3TCX3	KH homology domain-containing protein 4	ENSMUST00000029696.11	ENSMUSG00000028060.15	Khdc4	+	chr3:88618972-88619037	chr3:88618937-88620231	14	1	exonic peptide	2981	protein_coding	protein_coding	612	chr3:88593157-88619133	annotated	CDS	reviewed(Swiss-Prot)	-	64.56	9.06	-0.45	68.15	TRUE	TRUE	TRUE	FALSE	FALSE	FALSE	TRUE	TRUE	TRUE
GQTQDEISR	chr3:88596593-88596939	Q3TCX3	KH homology domain-containing protein 4	ENSMUST00000029696.11	ENSMUSG00000028060.15	Khdc4	+	chr3:88596593-88596610,chr3:88596931-88596939	chr3:88596482-88596610,chr3:88596931-88597010	3,4	2	exon-spanning peptide	2981	protein_coding	protein_coding	612	chr3:88593157-88619133	annotated	CDS	reviewed(Swiss-Prot)	-	64.56	9.06	-0.45	68.15	TRUE	TRUE	TRUE	FALSE	FALSE	FALSE	TRUE	TRUE	TRUE
GSGCIEPASGR	chr3:88604019-88604051	Q3TCX3	KH homology domain-containing protein 4	ENSMUST00000029696.11	ENSMUSG00000028060.15	Khdc4	+	chr3:88604019-88604051	chr3:88603872-88604083	7	1	exonic peptide	2981	protein_coding	protein_coding	612	chr3:88593157-88619133	annotated	CDS	reviewed(Swiss-Prot)	-	64.56	9.06	-0.45	68.15	TRUE	TRUE	TRUE	FALSE	FALSE	FALSE	TRUE	TRUE	TRUE
HAVPTFNVKE	chr3:88603911-88603940	Q3TCX3	KH homology domain-containing protein 4	ENSMUST00000029696.11	ENSMUSG00000028060.15	Khdc4	+	chr3:88603911-88603940	chr3:88603872-88604083	7	1	exonic peptide	2981	protein_coding	protein_coding	612	chr3:88593157-88619133	annotated	CDS	reviewed(Swiss-Prot)	-	64.56	9.06	-0.45	68.15	TRUE	TRUE	TRUE	FALSE	FALSE	FALSE	TRUE	TRUE	TRUE
IEGAGSKPASSSGKERE	chr3:88617191-88617241	Q3TCX3	KH homology domain-containing protein 4	ENSMUST00000029696.11	ENSMUSG00000028060.15	Khdc4	+	chr3:88617191-88617241	chr3:88617137-88617249	12	1	exonic peptide	2981	protein_coding	protein_coding	612	chr3:88593157-88619133	annotated	CDS	reviewed(Swiss-Prot)	-	64.56	9.06	-0.45	68.15	TRUE	TRUE	TRUE	TRUE	TRUE	FALSE	TRUE	TRUE	TRUE
IKEIITNGVVK	chr3:88600742-88600774	Q3TCX3	KH homology domain-containing protein 4	ENSMUST00000029696.11	ENSMUSG00000028060.15	Khdc4	+	chr3:88600742-88600774	chr3:88600728-88600891	6	1	exonic peptide	2981	protein_coding	protein_coding	612	chr3:88593157-88619133	annotated	CDS	reviewed(Swiss-Prot)	-	64.56	9.06	-0.45	68.15	TRUE	TRUE	TRUE	FALSE	FALSE	FALSE	TRUE	TRUE	TRUE
KLFVGLE	chr3:88603890-88603910	Q3TCX3	KH homology domain-containing protein 4	ENSMUST00000029696.11	ENSMUSG00000028060.15	Khdc4	+	chr3:88603890-88603910	chr3:88603872-88604083	7	1	exonic peptide	2981	protein_coding	protein_coding	612	chr3:88593157-88619133	annotated	CDS	reviewed(Swiss-Prot)	-	64.56	9.06	-0.45	68.15	TRUE	TRUE	TRUE	FALSE	FALSE	FALSE	TRUE	TRUE	TRUE
KVEGPGCSYLQHIQIE	chr3:88603941-88603988	Q3TCX3	KH homology domain-containing protein 4	ENSMUST00000029696.11	ENSMUSG00000028060.15	Khdc4	+	chr3:88603941-88603988	chr3:88603872-88604083	7	1	exonic peptide	2981	protein_coding	protein_coding	612	chr3:88593157-88619133	annotated	CDS	reviewed(Swiss-Prot)	-	64.56	9.06	-0.45	68.15	TRUE	TRUE	TRUE	FALSE	FALSE	FALSE	TRUE	TRUE	TRUE
LSGAAVSTR	chr3:88596940-88596966	Q3TCX3	KH homology domain-containing protein 4	ENSMUST00000029696.11	ENSMUSG00000028060.15	Khdc4	+	chr3:88596940-88596966	chr3:88596931-88597010	4	1	exonic peptide	2981	protein_coding	protein_coding	612	chr3:88593157-88619133	annotated	CDS	reviewed(Swiss-Prot)	-	64.56	9.06	-0.45	68.15	TRUE	TRUE	TRUE	FALSE	FALSE	FALSE	TRUE	TRUE	TRUE
NGSGALAGSHDYPAK	chr3:88618129-88618950	Q3TCX3	KH homology domain-containing protein 4	ENSMUST00000029696.11	ENSMUSG00000028060.15	Khdc4	+	chr3:88618129-88618159,chr3:88618937-88618950	chr3:88618068-88618159,chr3:88618937-88620231	13,14	2	exon-spanning peptide	2981	protein_coding	protein_coding	612	chr3:88593157-88619133	annotated	CDS	reviewed(Swiss-Prot)	-	64.56	9.06	-0.45	68.15	TRUE	TRUE	TRUE	TRUE	TRUE	FALSE	TRUE	TRUE	TRUE
NLLQTVHAE	chr3:88606202-88607269	Q3TCX3	KH homology domain-containing protein 4	ENSMUST00000029696.11	ENSMUSG00000028060.15	Khdc4	+	chr3:88606202-88606216,chr3:88607258-88607269	chr3:88606156-88606216,chr3:88607258-88607315	8,9	2	exon-spanning peptide	2981	protein_coding	protein_coding	612	chr3:88593157-88619133	annotated	CDS	reviewed(Swiss-Prot)	-	64.56	9.06	-0.45	68.15	TRUE	TRUE	TRUE	FALSE	FALSE	FALSE	TRUE	TRUE	TRUE
PMYIYISHPKPE	chr3:88604064-88606171	Q3TCX3	KH homology domain-containing protein 4	ENSMUST00000029696.11	ENSMUSG00000028060.15	Khdc4	+	chr3:88604064-88604083,chr3:88606156-88606171	chr3:88603872-88604083,chr3:88606156-88606216	7,8	2	exon-spanning peptide	2981	protein_coding	protein_coding	612	chr3:88593157-88619133	annotated	CDS	reviewed(Swiss-Prot)	-	64.56	9.06	-0.45	68.15	TRUE	TRUE	TRUE	FALSE	FALSE	FALSE	TRUE	TRUE	TRUE
PSFQSGMHYVQDK	chr3:88600874-88603892	Q3TCX3	KH homology domain-containing protein 4	ENSMUST00000029696.11	ENSMUSG00000028060.15	Khdc4	+	chr3:88600874-88600891,chr3:88603872-88603892	chr3:88600728-88600891,chr3:88603872-88604083	6,7	2	exon-spanning peptide	2981	protein_coding	protein_coding	612	chr3:88593157-88619133	annotated	CDS	reviewed(Swiss-Prot)	-	64.56	9.06	-0.45	68.15	TRUE	TRUE	TRUE	FALSE	FALSE	FALSE	TRUE	TRUE	TRUE
QLMPPPAFPVTGIK	chr3:88618069-88618110	Q3TCX3	KH homology domain-containing protein 4	ENSMUST00000029696.11	ENSMUSG00000028060.15	Khdc4	+	chr3:88618069-88618110	chr3:88618068-88618159	13	1	exonic peptide	2981	protein_coding	protein_coding	612	chr3:88593157-88619133	annotated	CDS	reviewed(Swiss-Prot)	-	64.56	9.06	-0.45	68.15	TRUE	TRUE	TRUE	TRUE	TRUE	FALSE	TRUE	TRUE	TRUE
RFTEELPDER	chr3:88616195-88616224	Q3TCX3	KH homology domain-containing protein 4	ENSMUST00000029696.11	ENSMUSG00000028060.15	Khdc4	+	chr3:88616195-88616224	chr3:88616087-88616248	11	1	exonic peptide	2981	protein_coding	protein_coding	612	chr3:88593157-88619133	annotated	CDS	reviewed(Swiss-Prot)	-	64.56	9.06	-0.45	68.15	TRUE	TRUE	TRUE	FALSE	FALSE	FALSE	TRUE	TRUE	TRUE
SAGSATHPAAGGR	chr3:88593160-88593654	Q3TCX3	KH homology domain-containing protein 4	ENSMUST00000029696.11	ENSMUSG00000028060.15	Khdc4	+	chr3:88593160-88593194,chr3:88593651-88593654	chr3:88593110-88593194,chr3:88593651-88593873	1,2	2	exon-spanning peptide	2981	protein_coding	protein_coding	612	chr3:88593157-88619133	annotated	CDS	reviewed(Swiss-Prot)	-	64.56	9.06	-0.45	68.15	TRUE	TRUE	TRUE	FALSE	FALSE	FALSE	TRUE	TRUE	TRUE
SGLLGYQHGPIHMTNLGTGFSSQNE	chr3:88616228-88617190	Q3TCX3	KH homology domain-containing protein 4	ENSMUST00000029696.11	ENSMUSG00000028060.15	Khdc4	+	chr3:88616228-88616248,chr3:88617137-88617190	chr3:88616087-88616248,chr3:88617137-88617249	11,12	2	exon-spanning peptide	2981	protein_coding	protein_coding	612	chr3:88593157-88619133	annotated	CDS	reviewed(Swiss-Prot)	-	64.56	9.06	-0.45	68.15	TRUE	TRUE	TRUE	TRUE	TRUE	FALSE	TRUE	TRUE	TRUE
ALDQVLGR	chr17:26151110-26151133	Q3TD14	Phosphatidylinositol glycan anchor biosynthesis, class Q	ENSMUST00000097368.10	ENSMUSG00000025728.17	Pigq	-	chr17:26151110-26151133	chr17:26151079-26151205	6	1	exonic peptide	3233	protein_coding	protein_coding	641	chr17:26146581-26156426	annotated	CDS	unreviewed(TrEMBL)	-	72.54	8.45	0.29	114.21	TRUE	TRUE	TRUE	FALSE	FALSE	FALSE	FALSE	TRUE	FALSE
ELLAQVQK	chr17:26156265-26156288	Q3TD14	Phosphatidylinositol glycan anchor biosynthesis, class Q	ENSMUST00000097368.10	ENSMUSG00000025728.17	Pigq	-	chr17:26156265-26156288	chr17:26155738-26156436	2	1	exonic peptide	3233	protein_coding	protein_coding	641	chr17:26146581-26156426	annotated	CDS	unreviewed(TrEMBL)	-	72.54	8.45	0.29	114.21	TRUE	TRUE	TRUE	FALSE	FALSE	FALSE	FALSE	TRUE	FALSE
HLSFIFSTEK	chr17:26154003-26154032	Q3TD14	Phosphatidylinositol glycan anchor biosynthesis, class Q	ENSMUST00000097368.10	ENSMUSG00000025728.17	Pigq	-	chr17:26154003-26154032	chr17:26153977-26154108	3	1	exonic peptide	3233	protein_coding	protein_coding	641	chr17:26146581-26156426	annotated	CDS	unreviewed(TrEMBL)	-	72.54	8.45	0.29	114.21	TRUE	TRUE	TRUE	FALSE	FALSE	FALSE	FALSE	TRUE	FALSE
NDQFDERPVR	chr17:26155866-26155895	Q3TD14	Phosphatidylinositol glycan anchor biosynthesis, class Q	ENSMUST00000097368.10	ENSMUSG00000025728.17	Pigq	-	chr17:26155866-26155895	chr17:26155738-26156436	2	1	exonic peptide	3233	protein_coding	protein_coding	641	chr17:26146581-26156426	annotated	CDS	unreviewed(TrEMBL)	-	72.54	8.45	0.29	114.21	TRUE	TRUE	TRUE	FALSE	FALSE	FALSE	FALSE	TRUE	FALSE
DLQEQLFHIK	chr14:75285638-75285667	Q3TD16	Protein associated with UVRAG as autophagy enhancer	ENSMUST00000036072.8	ENSMUSG00000034959.9	Rubcnl	+	chr14:75285638-75285667	chr14:75285638-75285699	11	1	exonic peptide	2651	protein_coding	protein_coding	648	chr14:75269425-75289518	annotated	CDS	reviewed(Swiss-Prot)	-	72.28	6.6	-0.31	74.54	FALSE	TRUE	TRUE	FALSE	TRUE	FALSE	FALSE	TRUE	TRUE
GLLAPLLK	chr14:75287092-75287115	Q3TD16	Protein associated with UVRAG as autophagy enhancer	ENSMUST00000036072.8	ENSMUSG00000034959.9	Rubcnl	+	chr14:75287092-75287115	chr14:75287004-75287157	12	1	exonic peptide	2651	protein_coding	protein_coding	648	chr14:75269425-75289518	annotated	CDS	reviewed(Swiss-Prot)	-	72.28	6.6	-0.31	74.54	FALSE	TRUE	TRUE	FALSE	TRUE	FALSE	FALSE	TRUE	TRUE
GTGAEMTFYTHIK	chr14:75273570-75273608	Q3TD16	Protein associated with UVRAG as autophagy enhancer	ENSMUST00000036072.8	ENSMUSG00000034959.9	Rubcnl	+	chr14:75273570-75273608	chr14:75273450-75273651	4	1	exonic peptide	2651	protein_coding	protein_coding	648	chr14:75269425-75289518	annotated	CDS	reviewed(Swiss-Prot)	-	72.28	6.6	-0.31	74.54	FALSE	TRUE	TRUE	FALSE	TRUE	FALSE	FALSE	TRUE	TRUE
LLGGHHSLYAK	chr14:75285034-75285066	Q3TD16	Protein associated with UVRAG as autophagy enhancer	ENSMUST00000036072.8	ENSMUSG00000034959.9	Rubcnl	+	chr14:75285034-75285066	chr14:75284852-75285090	10	1	exonic peptide	2651	protein_coding	protein_coding	648	chr14:75269425-75289518	annotated	CDS	reviewed(Swiss-Prot)	-	72.28	6.6	-0.31	74.54	FALSE	TRUE	TRUE	FALSE	TRUE	FALSE	FALSE	TRUE	TRUE
LVMLELGK	chr14:75275868-75276322	Q3TD16	Protein associated with UVRAG as autophagy enhancer	ENSMUST00000036072.8	ENSMUSG00000034959.9	Rubcnl	+	chr14:75275868-75275880,chr14:75276312-75276322	chr14:75275779-75275880,chr14:75276312-75276372	5,6	2	exon-spanning peptide	2651	protein_coding	protein_coding	648	chr14:75269425-75289518	annotated	CDS	reviewed(Swiss-Prot)	-	72.28	6.6	-0.31	74.54	FALSE	TRUE	TRUE	FALSE	TRUE	FALSE	FALSE	TRUE	TRUE
RQHLESLPTAAT	chr14:75289483-75289517	Q3TD16	Protein associated with UVRAG as autophagy enhancer	ENSMUST00000036072.8	ENSMUSG00000034959.9	Rubcnl	+	chr14:75289483-75289517	chr14:75289409-75289972	14	1	exonic peptide	2651	protein_coding	protein_coding	648	chr14:75269425-75289518	annotated	CDS	reviewed(Swiss-Prot)	-	72.28	6.6	-0.31	74.54	FALSE	TRUE	TRUE	FALSE	TRUE	FALSE	FALSE	TRUE	TRUE
VKDLQEQLFHIK	chr14:75285085-75285667	Q3TD16	Protein associated with UVRAG as autophagy enhancer	ENSMUST00000036072.8	ENSMUSG00000034959.9	Rubcnl	+	chr14:75285085-75285090,chr14:75285638-75285667	chr14:75284852-75285090,chr14:75285638-75285699	10,11	2	exon-spanning peptide	2651	protein_coding	protein_coding	648	chr14:75269425-75289518	annotated	CDS	reviewed(Swiss-Prot)	-	72.28	6.6	-0.31	74.54	FALSE	TRUE	TRUE	FALSE	TRUE	FALSE	FALSE	TRUE	TRUE
AADVAPLCPFPA	chr9:107178976-107179010	Q3TD28	-	ENSMUST00000085102.6	ENSMUSG00000032578.8	Cish	+	chr9:107178976-107179010	chr9:107177567-107179186	3	1	exonic peptide	2850	protein_coding	protein_coding	162	chr9:107178526-107179011	annotated	CDS	-	-	17.29	8.5	-0.05	80.06	FALSE	TRUE	TRUE	TRUE	TRUE	FALSE	TRUE	TRUE	TRUE
DLQDIFR	chr10:80698602-80698622	Q3TD49	Signal peptide peptidase-like 2B	ENSMUST00000035597.10	ENSMUSG00000035206.11	Sppl2b	+	chr10:80698602-80698622	chr10:80698533-80698622	4	1	exonic peptide	2869	protein_coding	protein_coding	578	chr10:80691175-80703473	annotated	CDS	reviewed(Swiss-Prot)	-	63.82	7.66	0.31	103.04	TRUE	TRUE	TRUE	TRUE	TRUE	FALSE	TRUE	TRUE	TRUE
DLSKVSLLKLR	chr10:80697285-80698031	Q3TD49	Signal peptide peptidase-like 2B	ENSMUST00000035597.10	ENSMUSG00000035206.11	Sppl2b	+	chr10:80697285-80697299,chr10:80698014-80698031	chr10:80697180-80697299,chr10:80698014-80698196	2,3	2	exon-spanning peptide	2869	protein_coding	protein_coding	578	chr10:80691175-80703473	annotated	CDS	reviewed(Swiss-Prot)	-	63.82	7.66	0.31	103.04	TRUE	TRUE	TRUE	TRUE	TRUE	FALSE	TRUE	TRUE	TRUE
ELGAFWTGSGFAK	chr10:80702459-80703236	Q3TD49	Signal peptide peptidase-like 2B	ENSMUST00000035597.10	ENSMUSG00000035206.11	Sppl2b	+	chr10:80702459-80702494,chr10:80703234-80703236	chr10:80702334-80702494,chr10:80703234-80704542	14,15	2	exon-spanning peptide	2869	protein_coding	protein_coding	578	chr10:80691175-80703473	annotated	CDS	reviewed(Swiss-Prot)	-	63.82	7.66	0.31	103.04	TRUE	TRUE	TRUE	FALSE	TRUE	FALSE	TRUE	TRUE	TRUE
LAQGSGAHGLLIVSK	chr10:80698143-80698187	Q3TD49	Signal peptide peptidase-like 2B	ENSMUST00000035597.10	ENSMUSG00000035206.11	Sppl2b	+	chr10:80698143-80698187	chr10:80698014-80698196	3	1	exonic peptide	2869	protein_coding	protein_coding	578	chr10:80691175-80703473	annotated	CDS	reviewed(Swiss-Prot)	-	63.82	7.66	0.31	103.04	TRUE	TRUE	TRUE	TRUE	TRUE	FALSE	TRUE	TRUE	TRUE
SGNSIMVEVATGPSNSSTHEK	chr10:80701289-80701351	Q3TD49	Signal peptide peptidase-like 2B	ENSMUST00000035597.10	ENSMUSG00000035206.11	Sppl2b	+	chr10:80701289-80701351	chr10:80701289-80701351	11	1	exonic peptide	2869	protein_coding	protein_coding	578	chr10:80691175-80703473	annotated	CDS	reviewed(Swiss-Prot)	-	63.82	7.66	0.31	103.04	TRUE	TRUE	TRUE	FALSE	TRUE	FALSE	TRUE	TRUE	TRUE
TQYEEISIPVALLSHR	chr10:80698554-80698601	Q3TD49	Signal peptide peptidase-like 2B	ENSMUST00000035597.10	ENSMUSG00000035206.11	Sppl2b	+	chr10:80698554-80698601	chr10:80698533-80698622	4	1	exonic peptide	2869	protein_coding	protein_coding	578	chr10:80691175-80703473	annotated	CDS	reviewed(Swiss-Prot)	-	63.82	7.66	0.31	103.04	TRUE	TRUE	TRUE	TRUE	TRUE	FALSE	TRUE	TRUE	TRUE
VPDNNLPYFHK	chr10:80699873-80699905	Q3TD49	Signal peptide peptidase-like 2B	ENSMUST00000035597.10	ENSMUSG00000035206.11	Sppl2b	+	chr10:80699873-80699905	chr10:80699872-80699988	8	1	exonic peptide	2869	protein_coding	protein_coding	578	chr10:80691175-80703473	annotated	CDS	reviewed(Swiss-Prot)	-	63.82	7.66	0.31	103.04	TRUE	TRUE	TRUE	TRUE	TRUE	FALSE	TRUE	TRUE	TRUE
AAQHQAVIDGLTRKYME	chr17:88856997-88857047	Q3TDD9	Protein phosphatase 1 regulatory subunit 21	ENSMUST00000038551.8	ENSMUSG00000034709.9	Ppp1r21	+	chr17:88856997-88857047	chr17:88856922-88857086	5	1	exonic peptide	3141	protein_coding	protein_coding	780	chr17:88837690-88895138	annotated	CDS	reviewed(Swiss-Prot)	-	88.34	6.89	-0.55	86.22	TRUE	TRUE	TRUE	TRUE	TRUE	FALSE	TRUE	TRUE	TRUE
AELRSRLATLE	chr17:88856958-88856990	Q3TDD9	Protein phosphatase 1 regulatory subunit 21	ENSMUST00000038551.8	ENSMUSG00000034709.9	Ppp1r21	+	chr17:88856958-88856990	chr17:88856922-88857086	5	1	exonic peptide	3141	protein_coding	protein_coding	780	chr17:88837690-88895138	annotated	CDS	reviewed(Swiss-Prot)	-	88.34	6.89	-0.55	86.22	TRUE	TRUE	TRUE	TRUE	TRUE	FALSE	TRUE	TRUE	TRUE
AQLAKIKLE	chr17:88884629-88884655	Q3TDD9	Protein phosphatase 1 regulatory subunit 21	ENSMUST00000038551.8	ENSMUSG00000034709.9	Ppp1r21	+	chr17:88884629-88884655	chr17:88884566-88884808	17	1	exonic peptide	3141	protein_coding	protein_coding	780	chr17:88837690-88895138	annotated	CDS	reviewed(Swiss-Prot)	-	88.34	6.89	-0.55	86.22	TRUE	TRUE	TRUE	TRUE	TRUE	FALSE	TRUE	TRUE	TRUE
ASIEHEIPTATQK	chr17:88876534-88876572	Q3TDD9	Protein phosphatase 1 regulatory subunit 21	ENSMUST00000038551.8	ENSMUSG00000034709.9	Ppp1r21	+	chr17:88876534-88876572	chr17:88876508-88876635	14	1	exonic peptide	3141	protein_coding	protein_coding	780	chr17:88837690-88895138	annotated	CDS	reviewed(Swiss-Prot)	-	88.34	6.89	-0.55	86.22	TRUE	TRUE	TRUE	TRUE	TRUE	FALSE	TRUE	TRUE	TRUE
CHLYNALNVPLHNR	chr17:88862280-88862321	Q3TDD9	Protein phosphatase 1 regulatory subunit 21	ENSMUST00000038551.8	ENSMUSG00000034709.9	Ppp1r21	+	chr17:88862280-88862321	chr17:88862278-88862330	8	1	exonic peptide	3141	protein_coding	protein_coding	780	chr17:88837690-88895138	annotated	CDS	reviewed(Swiss-Prot)	-	88.34	6.89	-0.55	86.22	TRUE	TRUE	TRUE	TRUE	TRUE	FALSE	TRUE	TRUE	TRUE
DELMTTKRSYE	chr17:88891281-88891313	Q3TDD9	Protein phosphatase 1 regulatory subunit 21	ENSMUST00000038551.8	ENSMUSG00000034709.9	Ppp1r21	+	chr17:88891281-88891313	chr17:88891281-88891409	21	1	exonic peptide	3141	protein_coding	protein_coding	780	chr17:88837690-88895138	annotated	CDS	reviewed(Swiss-Prot)	-	88.34	6.89	-0.55	86.22	TRUE	TRUE	TRUE	TRUE	TRUE	FALSE	TRUE	TRUE	TRUE
DLIKSHYMARIAE	chr17:88887887-88887925	Q3TDD9	Protein phosphatase 1 regulatory subunit 21	ENSMUST00000038551.8	ENSMUSG00000034709.9	Ppp1r21	+	chr17:88887887-88887925	chr17:88887863-88887979	19	1	exonic peptide	3141	protein_coding	protein_coding	780	chr17:88837690-88895138	annotated	CDS	reviewed(Swiss-Prot)	-	88.34	6.89	-0.55	86.22	TRUE	TRUE	TRUE	TRUE	TRUE	FALSE	TRUE	TRUE	TRUE
DLQKKIEE	chr17:88855053-88855076	Q3TDD9	Protein phosphatase 1 regulatory subunit 21	ENSMUST00000038551.8	ENSMUSG00000034709.9	Ppp1r21	+	chr17:88855053-88855076	chr17:88854996-88855097	4	1	exonic peptide	3141	protein_coding	protein_coding	780	chr17:88837690-88895138	annotated	CDS	reviewed(Swiss-Prot)	-	88.34	6.89	-0.55	86.22	TRUE	TRUE	TRUE	TRUE	TRUE	FALSE	TRUE	TRUE	TRUE
DLSGRLEE	chr17:88858118-88858141	Q3TDD9	Protein phosphatase 1 regulatory subunit 21	ENSMUST00000038551.8	ENSMUSG00000034709.9	Ppp1r21	+	chr17:88858118-88858141	chr17:88858090-88858184	7	1	exonic peptide	3141	protein_coding	protein_coding	780	chr17:88837690-88895138	annotated	CDS	reviewed(Swiss-Prot)	-	88.34	6.89	-0.55	86.22	TRUE	TRUE	TRUE	TRUE	TRUE	FALSE	TRUE	TRUE	TRUE
DQLSMMSDHLCSMNE	chr17:88891314-88891358	Q3TDD9	Protein phosphatase 1 regulatory subunit 21	ENSMUST00000038551.8	ENSMUSG00000034709.9	Ppp1r21	+	chr17:88891314-88891358	chr17:88891281-88891409	21	1	exonic peptide	3141	protein_coding	protein_coding	780	chr17:88837690-88895138	annotated	CDS	reviewed(Swiss-Prot)	-	88.34	6.89	-0.55	86.22	TRUE	TRUE	TRUE	TRUE	TRUE	FALSE	TRUE	TRUE	TRUE
DQSLRKLQQEM	chr17:88852767-88852799	Q3TDD9	Protein phosphatase 1 regulatory subunit 21	ENSMUST00000038551.8	ENSMUSG00000034709.9	Ppp1r21	+	chr17:88852767-88852799	chr17:88852749-88852895	3	1	exonic peptide	3141	protein_coding	protein_coding	780	chr17:88837690-88895138	annotated	CDS	reviewed(Swiss-Prot)	-	88.34	6.89	-0.55	86.22	TRUE	TRUE	TRUE	TRUE	TRUE	FALSE	TRUE	TRUE	TRUE
EEIDTLK	chr17:88891377-88891397	Q3TDD9	Protein phosphatase 1 regulatory subunit 21	ENSMUST00000038551.8	ENSMUSG00000034709.9	Ppp1r21	+	chr17:88891377-88891397	chr17:88891281-88891409	21	1	exonic peptide	3141	protein_coding	protein_coding	780	chr17:88837690-88895138	annotated	CDS	reviewed(Swiss-Prot)	-	88.34	6.89	-0.55	86.22	TRUE	TRUE	TRUE	TRUE	TRUE	FALSE	TRUE	TRUE	TRUE
EGLAQQVQQSLEK	chr17:88882695-88884586	Q3TDD9	Protein phosphatase 1 regulatory subunit 21	ENSMUST00000038551.8	ENSMUSG00000034709.9	Ppp1r21	+	chr17:88882695-88882712,chr17:88884566-88884586	chr17:88882620-88882712,chr17:88884566-88884808	16,17	2	exon-spanning peptide	3141	protein_coding	protein_coding	780	chr17:88837690-88895138	annotated	CDS	reviewed(Swiss-Prot)	-	88.34	6.89	-0.55	86.22	TRUE	TRUE	TRUE	TRUE	TRUE	FALSE	TRUE	TRUE	TRUE
EHWMLEAQLAK	chr17:88884611-88884643	Q3TDD9	Protein phosphatase 1 regulatory subunit 21	ENSMUST00000038551.8	ENSMUSG00000034709.9	Ppp1r21	+	chr17:88884611-88884643	chr17:88884566-88884808	17	1	exonic peptide	3141	protein_coding	protein_coding	780	chr17:88837690-88895138	annotated	CDS	reviewed(Swiss-Prot)	-	88.34	6.89	-0.55	86.22	TRUE	TRUE	TRUE	TRUE	TRUE	FALSE	TRUE	TRUE	TRUE
EMRLASQNISRLQDE	chr17:88889903-88891286	Q3TDD9	Protein phosphatase 1 regulatory subunit 21	ENSMUST00000038551.8	ENSMUSG00000034709.9	Ppp1r21	+	chr17:88889903-88889941,chr17:88891281-88891286	chr17:88889843-88889941,chr17:88891281-88891409	20,21	2	exon-spanning peptide	3141	protein_coding	protein_coding	780	chr17:88837690-88895138	annotated	CDS	reviewed(Swiss-Prot)	-	88.34	6.89	-0.55	86.22	TRUE	TRUE	TRUE	TRUE	TRUE	FALSE	TRUE	TRUE	TRUE
ETLTEEMR	chr17:88889888-88889911	Q3TDD9	Protein phosphatase 1 regulatory subunit 21	ENSMUST00000038551.8	ENSMUSG00000034709.9	Ppp1r21	+	chr17:88889888-88889911	chr17:88889843-88889941	20	1	exonic peptide	3141	protein_coding	protein_coding	780	chr17:88837690-88895138	annotated	CDS	reviewed(Swiss-Prot)	-	88.34	6.89	-0.55	86.22	TRUE	TRUE	TRUE	TRUE	TRUE	FALSE	TRUE	TRUE	TRUE
FSQYLHENASYVR	chr17:88866017-88866055	Q3TDD9	Protein phosphatase 1 regulatory subunit 21	ENSMUST00000038551.8	ENSMUSG00000034709.9	Ppp1r21	+	chr17:88866017-88866055	chr17:88866017-88866118	10	1	exonic peptide	3141	protein_coding	protein_coding	780	chr17:88837690-88895138	annotated	CDS	reviewed(Swiss-Prot)	-	88.34	6.89	-0.55	86.22	TRUE	TRUE	TRUE	TRUE	TRUE	FALSE	TRUE	TRUE	TRUE
GLAQQVQQSLE	chr17:88882698-88884583	Q3TDD9	Protein phosphatase 1 regulatory subunit 21	ENSMUST00000038551.8	ENSMUSG00000034709.9	Ppp1r21	+	chr17:88882698-88882712,chr17:88884566-88884583	chr17:88882620-88882712,chr17:88884566-88884808	16,17	2	exon-spanning peptide	3141	protein_coding	protein_coding	780	chr17:88837690-88895138	annotated	CDS	reviewed(Swiss-Prot)	-	88.34	6.89	-0.55	86.22	TRUE	TRUE	TRUE	TRUE	TRUE	FALSE	TRUE	TRUE	TRUE
GMLHLFE	chr17:88866068-88866088	Q3TDD9	Protein phosphatase 1 regulatory subunit 21	ENSMUST00000038551.8	ENSMUSG00000034709.9	Ppp1r21	+	chr17:88866068-88866088	chr17:88866017-88866118	10	1	exonic peptide	3141	protein_coding	protein_coding	780	chr17:88837690-88895138	annotated	CDS	reviewed(Swiss-Prot)	-	88.34	6.89	-0.55	86.22	TRUE	TRUE	TRUE	TRUE	TRUE	FALSE	TRUE	TRUE	TRUE
GTTSAQLPGLAQENATVPIASSQEEAAAK	chr17:88884689-88884775	Q3TDD9	Protein phosphatase 1 regulatory subunit 21	ENSMUST00000038551.8	ENSMUSG00000034709.9	Ppp1r21	+	chr17:88884689-88884775	chr17:88884566-88884808	17	1	exonic peptide	3141	protein_coding	protein_coding	780	chr17:88837690-88895138	annotated	CDS	reviewed(Swiss-Prot)	-	88.34	6.89	-0.55	86.22	TRUE	TRUE	TRUE	TRUE	TRUE	FALSE	TRUE	TRUE	TRUE
GVVDEQASSAALK	chr17:88850303-88850341	Q3TDD9	Protein phosphatase 1 regulatory subunit 21	ENSMUST00000038551.8	ENSMUSG00000034709.9	Ppp1r21	+	chr17:88850303-88850341	chr17:88850273-88850341	2	1	exonic peptide	3141	protein_coding	protein_coding	780	chr17:88837690-88895138	annotated	CDS	reviewed(Swiss-Prot)	-	88.34	6.89	-0.55	86.22	TRUE	TRUE	TRUE	TRUE	TRUE	FALSE	TRUE	TRUE	TRUE
HVEAELR	chr17:88856949-88856969	Q3TDD9	Protein phosphatase 1 regulatory subunit 21	ENSMUST00000038551.8	ENSMUSG00000034709.9	Ppp1r21	+	chr17:88856949-88856969	chr17:88856922-88857086	5	1	exonic peptide	3141	protein_coding	protein_coding	780	chr17:88837690-88895138	annotated	CDS	reviewed(Swiss-Prot)	-	88.34	6.89	-0.55	86.22	TRUE	TRUE	TRUE	TRUE	TRUE	FALSE	TRUE	TRUE	TRUE
IAELTSQLQLADSK	chr17:88887917-88887958	Q3TDD9	Protein phosphatase 1 regulatory subunit 21	ENSMUST00000038551.8	ENSMUSG00000034709.9	Ppp1r21	+	chr17:88887917-88887958	chr17:88887863-88887979	19	1	exonic peptide	3141	protein_coding	protein_coding	780	chr17:88837690-88895138	annotated	CDS	reviewed(Swiss-Prot)	-	88.34	6.89	-0.55	86.22	TRUE	TRUE	TRUE	TRUE	TRUE	FALSE	TRUE	TRUE	TRUE
ILPYQLK	chr17:88866271-88866291	Q3TDD9	Protein phosphatase 1 regulatory subunit 21	ENSMUST00000038551.8	ENSMUSG00000034709.9	Ppp1r21	+	chr17:88866271-88866291	chr17:88866205-88866293	11	1	exonic peptide	3141	protein_coding	protein_coding	780	chr17:88837690-88895138	annotated	CDS	reviewed(Swiss-Prot)	-	88.34	6.89	-0.55	86.22	TRUE	TRUE	TRUE	TRUE	TRUE	FALSE	TRUE	TRUE	TRUE
IQIFPVDSAIDTISPLNQK	chr17:88863103-88863159	Q3TDD9	Protein phosphatase 1 regulatory subunit 21	ENSMUST00000038551.8	ENSMUSG00000034709.9	Ppp1r21	+	chr17:88863103-88863159	chr17:88863010-88863159	9	1	exonic peptide	3141	protein_coding	protein_coding	780	chr17:88837690-88895138	annotated	CDS	reviewed(Swiss-Prot)	-	88.34	6.89	-0.55	86.22	TRUE	TRUE	TRUE	TRUE	TRUE	FALSE	TRUE	TRUE	TRUE
KGVVDEQASSAALK	chr17:88850300-88850341	Q3TDD9	Protein phosphatase 1 regulatory subunit 21	ENSMUST00000038551.8	ENSMUSG00000034709.9	Ppp1r21	+	chr17:88850300-88850341	chr17:88850273-88850341	2	1	exonic peptide	3141	protein_coding	protein_coding	780	chr17:88837690-88895138	annotated	CDS	reviewed(Swiss-Prot)	-	88.34	6.89	-0.55	86.22	TRUE	TRUE	TRUE	TRUE	TRUE	FALSE	TRUE	TRUE	TRUE
KILPYQLK	chr17:88866268-88866291	Q3TDD9	Protein phosphatase 1 regulatory subunit 21	ENSMUST00000038551.8	ENSMUSG00000034709.9	Ppp1r21	+	chr17:88866268-88866291	chr17:88866205-88866293	11	1	exonic peptide	3141	protein_coding	protein_coding	780	chr17:88837690-88895138	annotated	CDS	reviewed(Swiss-Prot)	-	88.34	6.89	-0.55	86.22	TRUE	TRUE	TRUE	TRUE	TRUE	FALSE	TRUE	TRUE	TRUE
KISKLEQE	chr17:88884584-88884607	Q3TDD9	Protein phosphatase 1 regulatory subunit 21	ENSMUST00000038551.8	ENSMUSG00000034709.9	Ppp1r21	+	chr17:88884584-88884607	chr17:88884566-88884808	17	1	exonic peptide	3141	protein_coding	protein_coding	780	chr17:88837690-88895138	annotated	CDS	reviewed(Swiss-Prot)	-	88.34	6.89	-0.55	86.22	TRUE	TRUE	TRUE	TRUE	TRUE	FALSE	TRUE	TRUE	TRUE
KISKLEQEKE	chr17:88884584-88884613	Q3TDD9	Protein phosphatase 1 regulatory subunit 21	ENSMUST00000038551.8	ENSMUSG00000034709.9	Ppp1r21	+	chr17:88884584-88884613	chr17:88884566-88884808	17	1	exonic peptide	3141	protein_coding	protein_coding	780	chr17:88837690-88895138	annotated	CDS	reviewed(Swiss-Prot)	-	88.34	6.89	-0.55	86.22	TRUE	TRUE	TRUE	TRUE	TRUE	FALSE	TRUE	TRUE	TRUE
KLQQEMDSLTFR	chr17:88852782-88852817	Q3TDD9	Protein phosphatase 1 regulatory subunit 21	ENSMUST00000038551.8	ENSMUSG00000034709.9	Ppp1r21	+	chr17:88852782-88852817	chr17:88852749-88852895	3	1	exonic peptide	3141	protein_coding	protein_coding	780	chr17:88837690-88895138	annotated	CDS	reviewed(Swiss-Prot)	-	88.34	6.89	-0.55	86.22	TRUE	TRUE	TRUE	TRUE	TRUE	FALSE	TRUE	TRUE	TRUE
KLQSDKAKLE	chr17:88857057-88857086	Q3TDD9	Protein phosphatase 1 regulatory subunit 21	ENSMUST00000038551.8	ENSMUSG00000034709.9	Ppp1r21	+	chr17:88857057-88857086	chr17:88856922-88857086	5	1	exonic peptide	3141	protein_coding	protein_coding	780	chr17:88837690-88895138	annotated	CDS	reviewed(Swiss-Prot)	-	88.34	6.89	-0.55	86.22	TRUE	TRUE	TRUE	TRUE	TRUE	FALSE	TRUE	TRUE	TRUE
KYMETIEK	chr17:88857036-88857059	Q3TDD9	Protein phosphatase 1 regulatory subunit 21	ENSMUST00000038551.8	ENSMUSG00000034709.9	Ppp1r21	+	chr17:88857036-88857059	chr17:88856922-88857086	5	1	exonic peptide	3141	protein_coding	protein_coding	780	chr17:88837690-88895138	annotated	CDS	reviewed(Swiss-Prot)	-	88.34	6.89	-0.55	86.22	TRUE	TRUE	TRUE	TRUE	TRUE	FALSE	TRUE	TRUE	TRUE
LASQNISR	chr17:88889912-88889935	Q3TDD9	Protein phosphatase 1 regulatory subunit 21	ENSMUST00000038551.8	ENSMUSG00000034709.9	Ppp1r21	+	chr17:88889912-88889935	chr17:88889843-88889941	20	1	exonic peptide	3141	protein_coding	protein_coding	780	chr17:88837690-88895138	annotated	CDS	reviewed(Swiss-Prot)	-	88.34	6.89	-0.55	86.22	TRUE	TRUE	TRUE	TRUE	TRUE	FALSE	TRUE	TRUE	TRUE
LATLETEAAQHQAVIDGLTR	chr17:88856976-88857035	Q3TDD9	Protein phosphatase 1 regulatory subunit 21	ENSMUST00000038551.8	ENSMUSG00000034709.9	Ppp1r21	+	chr17:88856976-88857035	chr17:88856922-88857086	5	1	exonic peptide	3141	protein_coding	protein_coding	780	chr17:88837690-88895138	annotated	CDS	reviewed(Swiss-Prot)	-	88.34	6.89	-0.55	86.22	TRUE	TRUE	TRUE	TRUE	TRUE	FALSE	TRUE	TRUE	TRUE
LEESLSIINEK	chr17:88858133-88858165	Q3TDD9	Protein phosphatase 1 regulatory subunit 21	ENSMUST00000038551.8	ENSMUSG00000034709.9	Ppp1r21	+	chr17:88858133-88858165	chr17:88858090-88858184	7	1	exonic peptide	3141	protein_coding	protein_coding	780	chr17:88837690-88895138	annotated	CDS	reviewed(Swiss-Prot)	-	88.34	6.89	-0.55	86.22	TRUE	TRUE	TRUE	TRUE	TRUE	FALSE	TRUE	TRUE	TRUE
LEQEKEHWMLEAQLAK	chr17:88884596-88884643	Q3TDD9	Protein phosphatase 1 regulatory subunit 21	ENSMUST00000038551.8	ENSMUSG00000034709.9	Ppp1r21	+	chr17:88884596-88884643	chr17:88884566-88884808	17	1	exonic peptide	3141	protein_coding	protein_coding	780	chr17:88837690-88895138	annotated	CDS	reviewed(Swiss-Prot)	-	88.34	6.89	-0.55	86.22	TRUE	TRUE	TRUE	TRUE	TRUE	FALSE	TRUE	TRUE	TRUE
LHIQFFEADEHHR	chr17:88855086-88856948	Q3TDD9	Protein phosphatase 1 regulatory subunit 21	ENSMUST00000038551.8	ENSMUSG00000034709.9	Ppp1r21	+	chr17:88855086-88855097,chr17:88856922-88856948	chr17:88854996-88855097,chr17:88856922-88857086	4,5	2	exon-spanning peptide	3141	protein_coding	protein_coding	780	chr17:88837690-88895138	annotated	CDS	reviewed(Swiss-Prot)	-	88.34	6.89	-0.55	86.22	TRUE	TRUE	TRUE	TRUE	TRUE	FALSE	TRUE	TRUE	TRUE
LMTTKRSYE	chr17:88891287-88891313	Q3TDD9	Protein phosphatase 1 regulatory subunit 21	ENSMUST00000038551.8	ENSMUSG00000034709.9	Ppp1r21	+	chr17:88891287-88891313	chr17:88891281-88891409	21	1	exonic peptide	3141	protein_coding	protein_coding	780	chr17:88837690-88895138	annotated	CDS	reviewed(Swiss-Prot)	-	88.34	6.89	-0.55	86.22	TRUE	TRUE	TRUE	TRUE	TRUE	FALSE	TRUE	TRUE	TRUE
LQDELMTTK	chr17:88889936-88891301	Q3TDD9	Protein phosphatase 1 regulatory subunit 21	ENSMUST00000038551.8	ENSMUSG00000034709.9	Ppp1r21	+	chr17:88889936-88889941,chr17:88891281-88891301	chr17:88889843-88889941,chr17:88891281-88891409	20,21	2	exon-spanning peptide	3141	protein_coding	protein_coding	780	chr17:88837690-88895138	annotated	CDS	reviewed(Swiss-Prot)	-	88.34	6.89	-0.55	86.22	TRUE	TRUE	TRUE	TRUE	TRUE	FALSE	TRUE	TRUE	TRUE
LQGKYQKLAQE	chr17:88837705-88837737	Q3TDD9	Protein phosphatase 1 regulatory subunit 21	ENSMUST00000038551.8	ENSMUSG00000034709.9	Ppp1r21	+	chr17:88837705-88837737	chr17:88837546-88837746	1	1	exonic peptide	3141	protein_coding	protein_coding	780	chr17:88837690-88895138	annotated	CDS	reviewed(Swiss-Prot)	-	88.34	6.89	-0.55	86.22	TRUE	TRUE	TRUE	TRUE	TRUE	FALSE	TRUE	TRUE	TRUE
LQQEMDSLTFR	chr17:88852785-88852817	Q3TDD9	Protein phosphatase 1 regulatory subunit 21	ENSMUST00000038551.8	ENSMUSG00000034709.9	Ppp1r21	+	chr17:88852785-88852817	chr17:88852749-88852895	3	1	exonic peptide	3141	protein_coding	protein_coding	780	chr17:88837690-88895138	annotated	CDS	reviewed(Swiss-Prot)	-	88.34	6.89	-0.55	86.22	TRUE	TRUE	TRUE	TRUE	TRUE	FALSE	TRUE	TRUE	TRUE
LTSQLQLADSKSVHFYAE	chr17:88887926-88887979	Q3TDD9	Protein phosphatase 1 regulatory subunit 21	ENSMUST00000038551.8	ENSMUSG00000034709.9	Ppp1r21	+	chr17:88887926-88887979	chr17:88887863-88887979	19	1	exonic peptide	3141	protein_coding	protein_coding	780	chr17:88837690-88895138	annotated	CDS	reviewed(Swiss-Prot)	-	88.34	6.89	-0.55	86.22	TRUE	TRUE	TRUE	TRUE	TRUE	FALSE	TRUE	TRUE	TRUE
MFSDHLTSYVR	chr17:88866226-88866258	Q3TDD9	Protein phosphatase 1 regulatory subunit 21	ENSMUST00000038551.8	ENSMUSG00000034709.9	Ppp1r21	+	chr17:88866226-88866258	chr17:88866205-88866293	11	1	exonic peptide	3141	protein_coding	protein_coding	780	chr17:88837690-88895138	annotated	CDS	reviewed(Swiss-Prot)	-	88.34	6.89	-0.55	86.22	TRUE	TRUE	TRUE	TRUE	TRUE	FALSE	TRUE	TRUE	TRUE
NASYVRPLEE	chr17:88866038-88866067	Q3TDD9	Protein phosphatase 1 regulatory subunit 21	ENSMUST00000038551.8	ENSMUSG00000034709.9	Ppp1r21	+	chr17:88866038-88866067	chr17:88866017-88866118	10	1	exonic peptide	3141	protein_coding	protein_coding	780	chr17:88837690-88895138	annotated	CDS	reviewed(Swiss-Prot)	-	88.34	6.89	-0.55	86.22	TRUE	TRUE	TRUE	TRUE	TRUE	FALSE	TRUE	TRUE	TRUE
NATVPIASSQEE	chr17:88884728-88884763	Q3TDD9	Protein phosphatase 1 regulatory subunit 21	ENSMUST00000038551.8	ENSMUSG00000034709.9	Ppp1r21	+	chr17:88884728-88884763	chr17:88884566-88884808	17	1	exonic peptide	3141	protein_coding	protein_coding	780	chr17:88837690-88895138	annotated	CDS	reviewed(Swiss-Prot)	-	88.34	6.89	-0.55	86.22	TRUE	TRUE	TRUE	TRUE	TRUE	FALSE	TRUE	TRUE	TRUE
NLHEDLSGR	chr17:88858106-88858132	Q3TDD9	Protein phosphatase 1 regulatory subunit 21	ENSMUST00000038551.8	ENSMUSG00000034709.9	Ppp1r21	+	chr17:88858106-88858132	chr17:88858090-88858184	7	1	exonic peptide	3141	protein_coding	protein_coding	780	chr17:88837690-88895138	annotated	CDS	reviewed(Swiss-Prot)	-	88.34	6.89	-0.55	86.22	TRUE	TRUE	TRUE	TRUE	TRUE	FALSE	TRUE	TRUE	TRUE
QKSVFDE	chr17:88855032-88855052	Q3TDD9	Protein phosphatase 1 regulatory subunit 21	ENSMUST00000038551.8	ENSMUSG00000034709.9	Ppp1r21	+	chr17:88855032-88855052	chr17:88854996-88855097	4	1	exonic peptide	3141	protein_coding	protein_coding	780	chr17:88837690-88895138	annotated	CDS	reviewed(Swiss-Prot)	-	88.34	6.89	-0.55	86.22	TRUE	TRUE	FALSE	FALSE	FALSE	FALSE	TRUE	TRUE	TRUE
QREEIDTLK	chr17:88891371-88891397	Q3TDD9	Protein phosphatase 1 regulatory subunit 21	ENSMUST00000038551.8	ENSMUSG00000034709.9	Ppp1r21	+	chr17:88891371-88891397	chr17:88891281-88891409	21	1	exonic peptide	3141	protein_coding	protein_coding	780	chr17:88837690-88895138	annotated	CDS	reviewed(Swiss-Prot)	-	88.34	6.89	-0.55	86.22	TRUE	TRUE	TRUE	TRUE	TRUE	FALSE	TRUE	TRUE	TRUE
RVELLQDELALSEPR	chr17:88852836-88852880	Q3TDD9	Protein phosphatase 1 regulatory subunit 21	ENSMUST00000038551.8	ENSMUSG00000034709.9	Ppp1r21	+	chr17:88852836-88852880	chr17:88852749-88852895	3	1	exonic peptide	3141	protein_coding	protein_coding	780	chr17:88837690-88895138	annotated	CDS	reviewed(Swiss-Prot)	-	88.34	6.89	-0.55	86.22	TRUE	TRUE	TRUE	TRUE	TRUE	FALSE	TRUE	TRUE	TRUE
SGESSSQLSQEQK	chr17:88854999-88855037	Q3TDD9	Protein phosphatase 1 regulatory subunit 21	ENSMUST00000038551.8	ENSMUSG00000034709.9	Ppp1r21	+	chr17:88854999-88855037	chr17:88854996-88855097	4	1	exonic peptide	3141	protein_coding	protein_coding	780	chr17:88837690-88895138	annotated	CDS	reviewed(Swiss-Prot)	-	88.34	6.89	-0.55	86.22	TRUE	TRUE	TRUE	TRUE	TRUE	FALSE	TRUE	TRUE	TRUE
SKETLTEEMR	chr17:88889882-88889911	Q3TDD9	Protein phosphatase 1 regulatory subunit 21	ENSMUST00000038551.8	ENSMUSG00000034709.9	Ppp1r21	+	chr17:88889882-88889911	chr17:88889843-88889941	20	1	exonic peptide	3141	protein_coding	protein_coding	780	chr17:88837690-88895138	annotated	CDS	reviewed(Swiss-Prot)	-	88.34	6.89	-0.55	86.22	TRUE	TRUE	TRUE	TRUE	TRUE	FALSE	TRUE	TRUE	TRUE
SKSVHFYAE	chr17:88887953-88887979	Q3TDD9	Protein phosphatase 1 regulatory subunit 21	ENSMUST00000038551.8	ENSMUSG00000034709.9	Ppp1r21	+	chr17:88887953-88887979	chr17:88887863-88887979	19	1	exonic peptide	3141	protein_coding	protein_coding	780	chr17:88837690-88895138	annotated	CDS	reviewed(Swiss-Prot)	-	88.34	6.89	-0.55	86.22	TRUE	TRUE	TRUE	TRUE	TRUE	FALSE	TRUE	TRUE	TRUE
SLSIINE	chr17:88858142-88858162	Q3TDD9	Protein phosphatase 1 regulatory subunit 21	ENSMUST00000038551.8	ENSMUSG00000034709.9	Ppp1r21	+	chr17:88858142-88858162	chr17:88858090-88858184	7	1	exonic peptide	3141	protein_coding	protein_coding	780	chr17:88837690-88895138	annotated	CDS	reviewed(Swiss-Prot)	-	88.34	6.89	-0.55	86.22	TRUE	TRUE	TRUE	TRUE	TRUE	FALSE	TRUE	TRUE	TRUE
SVFDEDLQK	chr17:88855038-88855064	Q3TDD9	Protein phosphatase 1 regulatory subunit 21	ENSMUST00000038551.8	ENSMUSG00000034709.9	Ppp1r21	+	chr17:88855038-88855064	chr17:88854996-88855097	4	1	exonic peptide	3141	protein_coding	protein_coding	780	chr17:88837690-88895138	annotated	CDS	reviewed(Swiss-Prot)	-	88.34	6.89	-0.55	86.22	TRUE	TRUE	TRUE	TRUE	TRUE	FALSE	TRUE	TRUE	TRUE
SVFDEDLQKK	chr17:88855038-88855067	Q3TDD9	Protein phosphatase 1 regulatory subunit 21	ENSMUST00000038551.8	ENSMUSG00000034709.9	Ppp1r21	+	chr17:88855038-88855067	chr17:88854996-88855097	4	1	exonic peptide	3141	protein_coding	protein_coding	780	chr17:88837690-88895138	annotated	CDS	reviewed(Swiss-Prot)	-	88.34	6.89	-0.55	86.22	TRUE	TRUE	TRUE	TRUE	TRUE	FALSE	TRUE	TRUE	TRUE
SYEDQLSMMSDHLCSMNETLSK	chr17:88891305-88891370	Q3TDD9	Protein phosphatase 1 regulatory subunit 21	ENSMUST00000038551.8	ENSMUSG00000034709.9	Ppp1r21	+	chr17:88891305-88891370	chr17:88891281-88891409	21	1	exonic peptide	3141	protein_coding	protein_coding	780	chr17:88837690-88895138	annotated	CDS	reviewed(Swiss-Prot)	-	88.34	6.89	-0.55	86.22	TRUE	TRUE	TRUE	TRUE	TRUE	FALSE	TRUE	TRUE	TRUE
TEAAQHQAVIDGLTRKYME	chr17:88856991-88857047	Q3TDD9	Protein phosphatase 1 regulatory subunit 21	ENSMUST00000038551.8	ENSMUSG00000034709.9	Ppp1r21	+	chr17:88856991-88857047	chr17:88856922-88857086	5	1	exonic peptide	3141	protein_coding	protein_coding	780	chr17:88837690-88895138	annotated	CDS	reviewed(Swiss-Prot)	-	88.34	6.89	-0.55	86.22	TRUE	TRUE	TRUE	TRUE	TRUE	FALSE	TRUE	TRUE	TRUE
TIEKLQSDKAKLE	chr17:88857048-88857086	Q3TDD9	Protein phosphatase 1 regulatory subunit 21	ENSMUST00000038551.8	ENSMUSG00000034709.9	Ppp1r21	+	chr17:88857048-88857086	chr17:88856922-88857086	5	1	exonic peptide	3141	protein_coding	protein_coding	780	chr17:88837690-88895138	annotated	CDS	reviewed(Swiss-Prot)	-	88.34	6.89	-0.55	86.22	TRUE	TRUE	TRUE	TRUE	TRUE	FALSE	TRUE	TRUE	TRUE
TMTAVFEK	chr17:88869616-88869639	Q3TDD9	Protein phosphatase 1 regulatory subunit 21	ENSMUST00000038551.8	ENSMUSG00000034709.9	Ppp1r21	+	chr17:88869616-88869639	chr17:88869537-88869673	12	1	exonic peptide	3141	protein_coding	protein_coding	780	chr17:88837690-88895138	annotated	CDS	reviewed(Swiss-Prot)	-	88.34	6.89	-0.55	86.22	TRUE	TRUE	TRUE	TRUE	TRUE	FALSE	TRUE	TRUE	TRUE
TPDSEAPDVESR	chr17:88886228-88887883	Q3TDD9	Protein phosphatase 1 regulatory subunit 21	ENSMUST00000038551.8	ENSMUSG00000034709.9	Ppp1r21	+	chr17:88886228-88886242,chr17:88887863-88887883	chr17:88886210-88886242,chr17:88887863-88887979	18,19	2	exon-spanning peptide	3141	protein_coding	protein_coding	780	chr17:88837690-88895138	annotated	CDS	reviewed(Swiss-Prot)	-	88.34	6.89	-0.55	86.22	TRUE	TRUE	TRUE	TRUE	TRUE	FALSE	TRUE	TRUE	TRUE
TPLAESVPYGEAVANR	chr17:88880181-88882664	Q3TDD9	Protein phosphatase 1 regulatory subunit 21	ENSMUST00000038551.8	ENSMUSG00000034709.9	Ppp1r21	+	chr17:88880181-88880183,chr17:88882620-88882664	chr17:88880031-88880183,chr17:88882620-88882712	15,16	2	exon-spanning peptide	3141	protein_coding	protein_coding	780	chr17:88837690-88895138	annotated	CDS	reviewed(Swiss-Prot)	-	88.34	6.89	-0.55	86.22	TRUE	TRUE	TRUE	TRUE	TRUE	FALSE	TRUE	TRUE	TRUE
TPLAESVPYGEAVANRR	chr17:88880181-88882667	Q3TDD9	Protein phosphatase 1 regulatory subunit 21	ENSMUST00000038551.8	ENSMUSG00000034709.9	Ppp1r21	+	chr17:88880181-88880183,chr17:88882620-88882667	chr17:88880031-88880183,chr17:88882620-88882712	15,16	2	exon-spanning peptide	3141	protein_coding	protein_coding	780	chr17:88837690-88895138	annotated	CDS	reviewed(Swiss-Prot)	-	88.34	6.89	-0.55	86.22	TRUE	TRUE	TRUE	TRUE	TRUE	FALSE	TRUE	TRUE	TRUE
VELLQDELALSEPR	chr17:88852839-88852880	Q3TDD9	Protein phosphatase 1 regulatory subunit 21	ENSMUST00000038551.8	ENSMUSG00000034709.9	Ppp1r21	+	chr17:88852839-88852880	chr17:88852749-88852895	3	1	exonic peptide	3141	protein_coding	protein_coding	780	chr17:88837690-88895138	annotated	CDS	reviewed(Swiss-Prot)	-	88.34	6.89	-0.55	86.22	TRUE	TRUE	TRUE	TRUE	TRUE	FALSE	TRUE	TRUE	TRUE
VLLSSTESR	chr17:88882668-88882694	Q3TDD9	Protein phosphatase 1 regulatory subunit 21	ENSMUST00000038551.8	ENSMUSG00000034709.9	Ppp1r21	+	chr17:88882668-88882694	chr17:88882620-88882712	16	1	exonic peptide	3141	protein_coding	protein_coding	780	chr17:88837690-88895138	annotated	CDS	reviewed(Swiss-Prot)	-	88.34	6.89	-0.55	86.22	TRUE	TRUE	TRUE	TRUE	TRUE	FALSE	TRUE	TRUE	TRUE
VLTEPVQSTSLVGMLTR	chr17:88884776-88886227	Q3TDD9	Protein phosphatase 1 regulatory subunit 21	ENSMUST00000038551.8	ENSMUSG00000034709.9	Ppp1r21	+	chr17:88884776-88884808,chr17:88886210-88886227	chr17:88884566-88884808,chr17:88886210-88886242	17,18	2	exon-spanning peptide	3141	protein_coding	protein_coding	780	chr17:88837690-88895138	annotated	CDS	reviewed(Swiss-Prot)	-	88.34	6.89	-0.55	86.22	TRUE	TRUE	TRUE	TRUE	TRUE	FALSE	TRUE	TRUE	TRUE
VPFNDTK	chr17:88858166-88862279	Q3TDD9	Protein phosphatase 1 regulatory subunit 21	ENSMUST00000038551.8	ENSMUSG00000034709.9	Ppp1r21	+	chr17:88858166-88858184,chr17:88862278-88862279	chr17:88858090-88858184,chr17:88862278-88862330	7,8	2	exon-spanning peptide	3141	protein_coding	protein_coding	780	chr17:88837690-88895138	annotated	CDS	reviewed(Swiss-Prot)	-	88.34	6.89	-0.55	86.22	TRUE	TRUE	TRUE	TRUE	TRUE	FALSE	TRUE	TRUE	TRUE
YMETIEK	chr17:88857039-88857059	Q3TDD9	Protein phosphatase 1 regulatory subunit 21	ENSMUST00000038551.8	ENSMUSG00000034709.9	Ppp1r21	+	chr17:88857039-88857059	chr17:88856922-88857086	5	1	exonic peptide	3141	protein_coding	protein_coding	780	chr17:88837690-88895138	annotated	CDS	reviewed(Swiss-Prot)	-	88.34	6.89	-0.55	86.22	TRUE	TRUE	TRUE	TRUE	TRUE	FALSE	TRUE	TRUE	TRUE
AFVHMPTLPNLDFHK	chr9:72517614-72517658	Q3TDE2	Regulatory factor X, 7	ENSMUST00000183372.8	ENSMUSG00000037674.17	Rfx7	+	chr9:72517614-72517658	chr9:72517586-72517670	7	1	exonic peptide	1457	protein_coding	protein_coding	291	chr9:72440102-72519172	annotated	CDS	unreviewed(TrEMBL)	-	32.14	6.94	-0.42	79.18	TRUE	TRUE	TRUE	FALSE	FALSE	FALSE	FALSE	TRUE	FALSE
NTLEEHPETSLPK	chr9:72500581-72500619	Q3TDE2	Regulatory factor X, 7	ENSMUST00000183372.8	ENSMUSG00000037674.17	Rfx7	+	chr9:72500581-72500619	chr9:72500520-72500642	5	1	exonic peptide	1457	protein_coding	protein_coding	291	chr9:72440102-72519172	annotated	CDS	unreviewed(TrEMBL)	-	32.14	6.94	-0.42	79.18	TRUE	TRUE	TRUE	FALSE	FALSE	FALSE	FALSE	TRUE	FALSE
AFVHMPTLPNLDFHK	chr9:72517614-72517658	Q3TDE2	Regulatory factor X, 7	ENSMUST00000184015.2	ENSMUSG00000037674.17	Rfx7	+	chr9:72517614-72517658	chr9:72517586-72517670	6	1	exonic peptide	1554	protein_coding	protein_coding	291	chr9:72440102-72519172	annotated	CDS	unreviewed(TrEMBL)	-	32.14	6.94	-0.42	79.18	TRUE	TRUE	TRUE	FALSE	FALSE	FALSE	FALSE	TRUE	FALSE
NTLEEHPETSLPK	chr9:72500581-72500619	Q3TDE2	Regulatory factor X, 7	ENSMUST00000184015.2	ENSMUSG00000037674.17	Rfx7	+	chr9:72500581-72500619	chr9:72500520-72500642	4	1	exonic peptide	1554	protein_coding	protein_coding	291	chr9:72440102-72519172	annotated	CDS	unreviewed(TrEMBL)	-	32.14	6.94	-0.42	79.18	TRUE	TRUE	TRUE	FALSE	FALSE	FALSE	FALSE	TRUE	FALSE
DFGLSKME	chr6:113315290-113315313	Q3TDH8	-	ENSMUST00000032409.15	ENSMUSG00000030272.16	Camk1	-	chr6:113315290-113315313	chr6:113315241-113315367	6	1	exonic peptide	1496	protein_coding	protein_coding	216	chr6:113311278-113315322	annotated	CDS	-	-	23.71	4.93	-0.42	66.48	FALSE	TRUE	FALSE	FALSE	FALSE	FALSE	FALSE	TRUE	TRUE
DFIRHLM	chr6:113313372-113313392	Q3TDH8	-	ENSMUST00000032409.15	ENSMUSG00000030272.16	Camk1	-	chr6:113313372-113313392	chr6:113313319-113313397	9	1	exonic peptide	1496	protein_coding	protein_coding	216	chr6:113311278-113315322	annotated	CDS	-	-	23.71	4.93	-0.42	66.48	FALSE	TRUE	FALSE	FALSE	FALSE	FALSE	FALSE	TRUE	TRUE
DFIRHLMEK	chr6:113313366-113313392	Q3TDH8	-	ENSMUST00000032409.15	ENSMUSG00000030272.16	Camk1	-	chr6:113313366-113313392	chr6:113313319-113313397	9	1	exonic peptide	1496	protein_coding	protein_coding	216	chr6:113311278-113315322	annotated	CDS	-	-	23.71	4.93	-0.42	66.48	FALSE	TRUE	TRUE	FALSE	FALSE	FALSE	FALSE	TRUE	TRUE
FGLSKME	chr6:113315290-113315310	Q3TDH8	-	ENSMUST00000032409.15	ENSMUSG00000030272.16	Camk1	-	chr6:113315290-113315310	chr6:113315241-113315367	6	1	exonic peptide	1496	protein_coding	protein_coding	216	chr6:113311278-113315322	annotated	CDS	-	-	23.71	4.93	-0.42	66.48	FALSE	TRUE	FALSE	FALSE	FALSE	FALSE	FALSE	TRUE	TRUE
FTCEQALQHPWIAGDTALDK	chr6:113313195-113313350	Q3TDH8	-	ENSMUST00000032409.15	ENSMUSG00000030272.16	Camk1	-	chr6:113313319-113313350,chr6:113313195-113313222	chr6:113313319-113313397,chr6:113313135-113313222	9,10	2	exon-spanning peptide	1496	protein_coding	protein_coding	216	chr6:113311278-113315322	annotated	CDS	-	-	23.71	4.93	-0.42	66.48	FALSE	TRUE	TRUE	FALSE	FALSE	FALSE	FALSE	TRUE	TRUE
ISDFGLSK	chr6:113315296-113315319	Q3TDH8	-	ENSMUST00000032409.15	ENSMUSG00000030272.16	Camk1	-	chr6:113315296-113315319	chr6:113315241-113315367	6	1	exonic peptide	1496	protein_coding	protein_coding	216	chr6:113311278-113315322	annotated	CDS	-	-	23.71	4.93	-0.42	66.48	FALSE	TRUE	FALSE	FALSE	FALSE	FALSE	FALSE	TRUE	TRUE
LFEQILK	chr6:113314203-113314223	Q3TDH8	-	ENSMUST00000032409.15	ENSMUSG00000030272.16	Camk1	-	chr6:113314203-113314223	chr6:113314154-113314266	8	1	exonic peptide	1496	protein_coding	protein_coding	216	chr6:113311278-113315322	annotated	CDS	-	-	23.71	4.93	-0.42	66.48	FALSE	TRUE	FALSE	FALSE	FALSE	FALSE	FALSE	TRUE	TRUE
NDAKLFE	chr6:113314215-113314235	Q3TDH8	-	ENSMUST00000032409.15	ENSMUSG00000030272.16	Camk1	-	chr6:113314215-113314235	chr6:113314154-113314266	8	1	exonic peptide	1496	protein_coding	protein_coding	216	chr6:113311278-113315322	annotated	CDS	-	-	23.71	4.93	-0.42	66.48	FALSE	TRUE	TRUE	FALSE	FALSE	FALSE	FALSE	TRUE	TRUE
NIHQSVSEQIK	chr6:113313162-113313194	Q3TDH8	-	ENSMUST00000032409.15	ENSMUSG00000030272.16	Camk1	-	chr6:113313162-113313194	chr6:113313135-113313222	10	1	exonic peptide	1496	protein_coding	protein_coding	216	chr6:113311278-113315322	annotated	CDS	-	-	23.71	4.93	-0.42	66.48	FALSE	TRUE	TRUE	FALSE	FALSE	FALSE	FALSE	TRUE	TRUE
NIHQSVSEQIKK	chr6:113313159-113313194	Q3TDH8	-	ENSMUST00000032409.15	ENSMUSG00000030272.16	Camk1	-	chr6:113313159-113313194	chr6:113313135-113313222	10	1	exonic peptide	1496	protein_coding	protein_coding	216	chr6:113311278-113315322	annotated	CDS	-	-	23.71	4.93	-0.42	66.48	FALSE	TRUE	TRUE	FALSE	FALSE	FALSE	FALSE	TRUE	TRUE
QAFNATAVVR	chr6:113311563-113311592	Q3TDH8	-	ENSMUST00000032409.15	ENSMUSG00000030272.16	Camk1	-	chr6:113311563-113311592	chr6:113311475-113311592	11	1	exonic peptide	1496	protein_coding	protein_coding	216	chr6:113311278-113315322	annotated	CDS	-	-	23.71	4.93	-0.42	66.48	FALSE	TRUE	FALSE	FALSE	FALSE	FALSE	FALSE	TRUE	TRUE
QALQHPWIAGDTALDKNIHQSVSE	chr6:113313171-113313338	Q3TDH8	-	ENSMUST00000032409.15	ENSMUSG00000030272.16	Camk1	-	chr6:113313319-113313338,chr6:113313171-113313222	chr6:113313319-113313397,chr6:113313135-113313222	9,10	2	exon-spanning peptide	1496	protein_coding	protein_coding	216	chr6:113311278-113315322	annotated	CDS	-	-	23.71	4.93	-0.42	66.48	FALSE	TRUE	TRUE	FALSE	FALSE	FALSE	FALSE	TRUE	TRUE
QILKAEYE	chr6:113314191-113314214	Q3TDH8	-	ENSMUST00000032409.15	ENSMUSG00000030272.16	Camk1	-	chr6:113314191-113314214	chr6:113314154-113314266	8	1	exonic peptide	1496	protein_coding	protein_coding	216	chr6:113311278-113315322	annotated	CDS	-	-	23.71	4.93	-0.42	66.48	FALSE	TRUE	FALSE	FALSE	FALSE	FALSE	FALSE	TRUE	TRUE
DFGLSKME	chr6:113315290-113315313	Q3TDH8	-	ENSMUST00000149497.4	ENSMUSG00000030272.16	Camk1	-	chr6:113315290-113315313	chr6:113315241-113315367	5	1	exonic peptide	1486	retained_intron	retained_intron	216	chr6:113311278-113315322	annotated	CDS	-	-	23.71	4.93	-0.42	66.48	TRUE	TRUE	FALSE	FALSE	FALSE	FALSE	FALSE	TRUE	FALSE
DFIRHLM	chr6:113313372-113313392	Q3TDH8	-	ENSMUST00000149497.4	ENSMUSG00000030272.16	Camk1	-	chr6:113313372-113313392	chr6:113313319-113313397	8	1	exonic peptide	1486	retained_intron	retained_intron	216	chr6:113311278-113315322	annotated	CDS	-	-	23.71	4.93	-0.42	66.48	TRUE	TRUE	FALSE	FALSE	FALSE	FALSE	FALSE	TRUE	FALSE
DFIRHLMEK	chr6:113313366-113313392	Q3TDH8	-	ENSMUST00000149497.4	ENSMUSG00000030272.16	Camk1	-	chr6:113313366-113313392	chr6:113313319-113313397	8	1	exonic peptide	1486	retained_intron	retained_intron	216	chr6:113311278-113315322	annotated	CDS	-	-	23.71	4.93	-0.42	66.48	TRUE	TRUE	TRUE	FALSE	FALSE	FALSE	FALSE	TRUE	FALSE
FGLSKME	chr6:113315290-113315310	Q3TDH8	-	ENSMUST00000149497.4	ENSMUSG00000030272.16	Camk1	-	chr6:113315290-113315310	chr6:113315241-113315367	5	1	exonic peptide	1486	retained_intron	retained_intron	216	chr6:113311278-113315322	annotated	CDS	-	-	23.71	4.93	-0.42	66.48	TRUE	TRUE	FALSE	FALSE	FALSE	FALSE	FALSE	TRUE	FALSE
FTCEQALQHPWIAGDTALDK	chr6:113313195-113313350	Q3TDH8	-	ENSMUST00000149497.4	ENSMUSG00000030272.16	Camk1	-	chr6:113313319-113313350,chr6:113313195-113313222	chr6:113313319-113313397,chr6:113313135-113313222	8,9	2	exon-spanning peptide	1486	retained_intron	retained_intron	216	chr6:113311278-113315322	annotated	CDS	-	-	23.71	4.93	-0.42	66.48	TRUE	TRUE	TRUE	FALSE	FALSE	FALSE	FALSE	TRUE	FALSE
ISDFGLSK	chr6:113315296-113315319	Q3TDH8	-	ENSMUST00000149497.4	ENSMUSG00000030272.16	Camk1	-	chr6:113315296-113315319	chr6:113315241-113315367	5	1	exonic peptide	1486	retained_intron	retained_intron	216	chr6:113311278-113315322	annotated	CDS	-	-	23.71	4.93	-0.42	66.48	TRUE	TRUE	FALSE	FALSE	FALSE	FALSE	FALSE	TRUE	FALSE
LFEQILK	chr6:113314203-113314223	Q3TDH8	-	ENSMUST00000149497.4	ENSMUSG00000030272.16	Camk1	-	chr6:113314203-113314223	chr6:113314154-113314266	7	1	exonic peptide	1486	retained_intron	retained_intron	216	chr6:113311278-113315322	annotated	CDS	-	-	23.71	4.93	-0.42	66.48	TRUE	TRUE	FALSE	FALSE	FALSE	FALSE	FALSE	TRUE	FALSE
NDAKLFE	chr6:113314215-113314235	Q3TDH8	-	ENSMUST00000149497.4	ENSMUSG00000030272.16	Camk1	-	chr6:113314215-113314235	chr6:113314154-113314266	7	1	exonic peptide	1486	retained_intron	retained_intron	216	chr6:113311278-113315322	annotated	CDS	-	-	23.71	4.93	-0.42	66.48	TRUE	TRUE	TRUE	FALSE	FALSE	FALSE	FALSE	TRUE	FALSE
NIHQSVSEQIK	chr6:113313162-113313194	Q3TDH8	-	ENSMUST00000149497.4	ENSMUSG00000030272.16	Camk1	-	chr6:113313162-113313194	chr6:113313135-113313222	9	1	exonic peptide	1486	retained_intron	retained_intron	216	chr6:113311278-113315322	annotated	CDS	-	-	23.71	4.93	-0.42	66.48	TRUE	TRUE	TRUE	FALSE	FALSE	FALSE	FALSE	TRUE	FALSE
NIHQSVSEQIKK	chr6:113313159-113313194	Q3TDH8	-	ENSMUST00000149497.4	ENSMUSG00000030272.16	Camk1	-	chr6:113313159-113313194	chr6:113313135-113313222	9	1	exonic peptide	1486	retained_intron	retained_intron	216	chr6:113311278-113315322	annotated	CDS	-	-	23.71	4.93	-0.42	66.48	TRUE	TRUE	TRUE	FALSE	FALSE	FALSE	FALSE	TRUE	FALSE
QAFNATAVVR	chr6:113311563-113311592	Q3TDH8	-	ENSMUST00000149497.4	ENSMUSG00000030272.16	Camk1	-	chr6:113311563-113311592	chr6:113311475-113311592	10	1	exonic peptide	1486	retained_intron	retained_intron	216	chr6:113311278-113315322	annotated	CDS	-	-	23.71	4.93	-0.42	66.48	TRUE	TRUE	FALSE	FALSE	FALSE	FALSE	FALSE	TRUE	FALSE
QALQHPWIAGDTALDKNIHQSVSE	chr6:113313171-113313338	Q3TDH8	-	ENSMUST00000149497.4	ENSMUSG00000030272.16	Camk1	-	chr6:113313319-113313338,chr6:113313171-113313222	chr6:113313319-113313397,chr6:113313135-113313222	8,9	2	exon-spanning peptide	1486	retained_intron	retained_intron	216	chr6:113311278-113315322	annotated	CDS	-	-	23.71	4.93	-0.42	66.48	TRUE	TRUE	TRUE	FALSE	FALSE	FALSE	FALSE	TRUE	FALSE
QILKAEYE	chr6:113314191-113314214	Q3TDH8	-	ENSMUST00000149497.4	ENSMUSG00000030272.16	Camk1	-	chr6:113314191-113314214	chr6:113314154-113314266	7	1	exonic peptide	1486	retained_intron	retained_intron	216	chr6:113311278-113315322	annotated	CDS	-	-	23.71	4.93	-0.42	66.48	TRUE	TRUE	FALSE	FALSE	FALSE	FALSE	FALSE	TRUE	FALSE
ASLRFTLPGPSTEGPAKQE	chr16:4830314-4830370	Q3TDK6	Protein rogdi homolog	ENSMUST00000202281.4	ENSMUSG00000022540.18	Rogdi	-	chr16:4830314-4830370	chr16:4830291-4830373	3	1	exonic peptide	1355	protein_coding	protein_coding	287	chr16:4827078-4831371	annotated	CDS	reviewed(Swiss-Prot)	-	32.1	8.33	-0.09	97.6	TRUE	TRUE	TRUE	TRUE	TRUE	FALSE	TRUE	TRUE	TRUE
AVLEEEFR	chr16:4831224-4831335	Q3TDK6	Protein rogdi homolog	ENSMUST00000202281.4	ENSMUSG00000022540.18	Rogdi	-	chr16:4831327-4831335,chr16:4831224-4831238	chr16:4831327-4831381,chr16:4831167-4831238	1,2	2	exon-spanning peptide	1355	protein_coding	protein_coding	287	chr16:4827078-4831371	annotated	CDS	reviewed(Swiss-Prot)	-	32.1	8.33	-0.09	97.6	TRUE	TRUE	TRUE	TRUE	TRUE	FALSE	TRUE	TRUE	TRUE
DKIAVFSSYWSSRPF	chr16:4827079-4827347	Q3TDK6	Protein rogdi homolog	ENSMUST00000202281.4	ENSMUSG00000022540.18	Rogdi	-	chr16:4827342-4827347,chr16:4827079-4827116	chr16:4827342-4827468,chr16:4826594-4827116	10,11	2	exon-spanning peptide	1355	protein_coding	protein_coding	287	chr16:4827078-4831371	annotated	CDS	reviewed(Swiss-Prot)	-	32.1	8.33	-0.09	97.6	TRUE	TRUE	TRUE	TRUE	TRUE	FALSE	TRUE	TRUE	TRUE
LQQIQDAR	chr16:4828792-4829484	Q3TDK6	Protein rogdi homolog	ENSMUST00000202281.4	ENSMUSG00000022540.18	Rogdi	-	chr16:4829476-4829484,chr16:4828792-4828806	chr16:4829476-4829556,chr16:4828711-4828806	5,6	2	exon-spanning peptide	1355	protein_coding	protein_coding	287	chr16:4827078-4831371	annotated	CDS	reviewed(Swiss-Prot)	-	32.1	8.33	-0.09	97.6	TRUE	TRUE	TRUE	TRUE	TRUE	FALSE	TRUE	TRUE	TRUE
NHVSQAIYLLANR	chr16:4828753-4828791	Q3TDK6	Protein rogdi homolog	ENSMUST00000202281.4	ENSMUSG00000022540.18	Rogdi	-	chr16:4828753-4828791	chr16:4828711-4828806	6	1	exonic peptide	1355	protein_coding	protein_coding	287	chr16:4827078-4831371	annotated	CDS	reviewed(Swiss-Prot)	-	32.1	8.33	-0.09	97.6	TRUE	TRUE	TRUE	TRUE	TRUE	FALSE	TRUE	TRUE	TRUE
NNQLLHLAFR	chr16:4829503-4829532	Q3TDK6	Protein rogdi homolog	ENSMUST00000202281.4	ENSMUSG00000022540.18	Rogdi	-	chr16:4829503-4829532	chr16:4829476-4829556	5	1	exonic peptide	1355	protein_coding	protein_coding	287	chr16:4827078-4831371	annotated	CDS	reviewed(Swiss-Prot)	-	32.1	8.33	-0.09	97.6	TRUE	TRUE	TRUE	TRUE	TRUE	FALSE	TRUE	TRUE	TRUE
DSWLAELAGER	chr4:43580947-43580979	Q3TDM6	RAB6A GEF compex partner 1	ENSMUST00000117140.8	ENSMUSG00000028468.16	Rgp1	+	chr4:43580947-43580979	chr4:43580864-43581010	6	1	exonic peptide	1635	protein_coding	protein_coding	363	chr4:43579394-43587231	annotated	CDS	unreviewed(TrEMBL)	-	39.68	6.13	-0.15	86.14	TRUE	TRUE	TRUE	FALSE	FALSE	FALSE	FALSE	TRUE	FALSE
GTGVAPSVSHVTHAR	chr4:43581544-43581588	Q3TDM6	RAB6A GEF compex partner 1	ENSMUST00000117140.8	ENSMUSG00000028468.16	Rgp1	+	chr4:43581544-43581588	chr4:43581487-43581676	8	1	exonic peptide	1635	protein_coding	protein_coding	363	chr4:43579394-43587231	annotated	CDS	unreviewed(TrEMBL)	-	39.68	6.13	-0.15	86.14	TRUE	TRUE	TRUE	FALSE	FALSE	FALSE	FALSE	TRUE	FALSE
ILFCDLR	chr4:43580334-43580354	Q3TDM6	RAB6A GEF compex partner 1	ENSMUST00000117140.8	ENSMUSG00000028468.16	Rgp1	+	chr4:43580334-43580354	chr4:43580296-43580379	4	1	exonic peptide	1635	protein_coding	protein_coding	363	chr4:43579394-43587231	annotated	CDS	unreviewed(TrEMBL)	-	39.68	6.13	-0.15	86.14	TRUE	TRUE	TRUE	FALSE	FALSE	FALSE	FALSE	TRUE	FALSE
LHFEFVTSR	chr4:43582877-43582903	Q3TDM6	RAB6A GEF compex partner 1	ENSMUST00000117140.8	ENSMUSG00000028468.16	Rgp1	+	chr4:43582877-43582903	chr4:43582860-43582972	9	1	exonic peptide	1635	protein_coding	protein_coding	363	chr4:43579394-43587231	annotated	CDS	unreviewed(TrEMBL)	-	39.68	6.13	-0.15	86.14	TRUE	TRUE	TRUE	FALSE	FALSE	FALSE	FALSE	TRUE	FALSE
LSRGPVFLAGE	chr4:43579415-43579447	Q3TDM6	RAB6A GEF compex partner 1	ENSMUST00000117140.8	ENSMUSG00000028468.16	Rgp1	+	chr4:43579415-43579447	chr4:43579375-43579509	2	1	exonic peptide	1635	protein_coding	protein_coding	363	chr4:43579394-43587231	annotated	CDS	unreviewed(TrEMBL)	-	39.68	6.13	-0.15	86.14	TRUE	TRUE	TRUE	FALSE	FALSE	FALSE	FALSE	TRUE	FALSE
LSRGPVFLAGEALE	chr4:43579415-43579456	Q3TDM6	RAB6A GEF compex partner 1	ENSMUST00000117140.8	ENSMUSG00000028468.16	Rgp1	+	chr4:43579415-43579456	chr4:43579375-43579509	2	1	exonic peptide	1635	protein_coding	protein_coding	363	chr4:43579394-43587231	annotated	CDS	unreviewed(TrEMBL)	-	39.68	6.13	-0.15	86.14	TRUE	TRUE	TRUE	FALSE	FALSE	FALSE	FALSE	TRUE	FALSE
MIEVVAELSR	chr4:43579394-43579423	Q3TDM6	RAB6A GEF compex partner 1	ENSMUST00000117140.8	ENSMUSG00000028468.16	Rgp1	+	chr4:43579394-43579423	chr4:43579375-43579509	2	1	exonic peptide	1635	protein_coding	protein_coding	363	chr4:43579394-43587231	annotated	CDS	unreviewed(TrEMBL)	-	39.68	6.13	-0.15	86.14	TRUE	TRUE	TRUE	FALSE	FALSE	FALSE	FALSE	TRUE	FALSE
SLHLYNISDGR	chr4:43581004-43581213	Q3TDM6	RAB6A GEF compex partner 1	ENSMUST00000117140.8	ENSMUSG00000028468.16	Rgp1	+	chr4:43581004-43581010,chr4:43581188-43581213	chr4:43580864-43581010,chr4:43581188-43581315	6,7	2	exon-spanning peptide	1635	protein_coding	protein_coding	363	chr4:43579394-43587231	annotated	CDS	unreviewed(TrEMBL)	-	39.68	6.13	-0.15	86.14	TRUE	TRUE	TRUE	FALSE	FALSE	FALSE	FALSE	TRUE	FALSE
SYSYSEVLPTEGPPSFR	chr4:43580376-43580523	Q3TDM6	RAB6A GEF compex partner 1	ENSMUST00000117140.8	ENSMUSG00000028468.16	Rgp1	+	chr4:43580376-43580379,chr4:43580477-43580523	chr4:43580296-43580379,chr4:43580477-43580626	4,5	2	exon-spanning peptide	1635	protein_coding	protein_coding	363	chr4:43579394-43587231	annotated	CDS	unreviewed(TrEMBL)	-	39.68	6.13	-0.15	86.14	TRUE	TRUE	TRUE	FALSE	FALSE	FALSE	FALSE	TRUE	FALSE
VALPPPDSSQPDVQPDSQTVFLPHR	chr4:43579948-43580022	Q3TDM6	RAB6A GEF compex partner 1	ENSMUST00000117140.8	ENSMUSG00000028468.16	Rgp1	+	chr4:43579948-43580022	chr4:43579887-43580023	3	1	exonic peptide	1635	protein_coding	protein_coding	363	chr4:43579394-43587231	annotated	CDS	unreviewed(TrEMBL)	-	39.68	6.13	-0.15	86.14	TRUE	TRUE	TRUE	FALSE	FALSE	FALSE	FALSE	TRUE	FALSE
VGTFGIFK	chr4:43581220-43581243	Q3TDM6	RAB6A GEF compex partner 1	ENSMUST00000117140.8	ENSMUSG00000028468.16	Rgp1	+	chr4:43581220-43581243	chr4:43581188-43581315	7	1	exonic peptide	1635	protein_coding	protein_coding	363	chr4:43579394-43587231	annotated	CDS	unreviewed(TrEMBL)	-	39.68	6.13	-0.15	86.14	TRUE	TRUE	TRUE	FALSE	FALSE	FALSE	FALSE	TRUE	FALSE
VLVLTGLQDVHFPQDEAVAPSSPFLEEDDSGKK	chr4:43580611-43580946	Q3TDM6	RAB6A GEF compex partner 1	ENSMUST00000117140.8	ENSMUSG00000028468.16	Rgp1	+	chr4:43580611-43580626,chr4:43580864-43580946	chr4:43580477-43580626,chr4:43580864-43581010	5,6	2	exon-spanning peptide	1635	protein_coding	protein_coding	363	chr4:43579394-43587231	annotated	CDS	unreviewed(TrEMBL)	-	39.68	6.13	-0.15	86.14	TRUE	TRUE	TRUE	FALSE	FALSE	FALSE	FALSE	TRUE	FALSE
VNSPITLLR	chr4:43580572-43580598	Q3TDM6	RAB6A GEF compex partner 1	ENSMUST00000117140.8	ENSMUSG00000028468.16	Rgp1	+	chr4:43580572-43580598	chr4:43580477-43580626	5	1	exonic peptide	1635	protein_coding	protein_coding	363	chr4:43579394-43587231	annotated	CDS	unreviewed(TrEMBL)	-	39.68	6.13	-0.15	86.14	TRUE	TRUE	TRUE	FALSE	FALSE	FALSE	FALSE	TRUE	FALSE
DERLPRTAELSPPPS	chr1:182868276-182868320	Q3TDN0	Protein dispatched homolog 1	ENSMUST00000003035.12	ENSMUSG00000030768.13	Disp1	-	chr1:182868276-182868320	chr1:182867830-182871434	10	1	exonic peptide	4984	protein_coding	protein_coding	1521	chr1:182867856-182917424	annotated	CDS	reviewed(Swiss-Prot)	-	170.13	6.84	-0.15	77.52	TRUE	TRUE	TRUE	FALSE	FALSE	FALSE	TRUE	TRUE	FALSE
DLSGESLLIKTL	chr1:182867857-182867891	Q3TDN0	Protein dispatched homolog 1	ENSMUST00000003035.12	ENSMUSG00000030768.13	Disp1	-	chr1:182867857-182867891	chr1:182867830-182871434	10	1	exonic peptide	4984	protein_coding	protein_coding	1521	chr1:182867856-182917424	annotated	CDS	reviewed(Swiss-Prot)	-	170.13	6.84	-0.15	77.52	TRUE	TRUE	TRUE	FALSE	FALSE	FALSE	TRUE	TRUE	FALSE
DPLNPKSKGELTL	chr1:182869989-182870027	Q3TDN0	Protein dispatched homolog 1	ENSMUST00000003035.12	ENSMUSG00000030768.13	Disp1	-	chr1:182869989-182870027	chr1:182867830-182871434	10	1	exonic peptide	4984	protein_coding	protein_coding	1521	chr1:182867856-182917424	annotated	CDS	reviewed(Swiss-Prot)	-	170.13	6.84	-0.15	77.52	TRUE	TRUE	TRUE	FALSE	FALSE	FALSE	TRUE	TRUE	FALSE
EVDSWISHELSSAPEGLSR	chr1:182869533-182869589	Q3TDN0	Protein dispatched homolog 1	ENSMUST00000003035.12	ENSMUSG00000030768.13	Disp1	-	chr1:182869533-182869589	chr1:182867830-182871434	10	1	exonic peptide	4984	protein_coding	protein_coding	1521	chr1:182867856-182917424	annotated	CDS	reviewed(Swiss-Prot)	-	170.13	6.84	-0.15	77.52	TRUE	TRUE	TRUE	FALSE	FALSE	FALSE	TRUE	TRUE	FALSE
LAPDPDREGK	chr1:182869212-182869241	Q3TDN0	Protein dispatched homolog 1	ENSMUST00000003035.12	ENSMUSG00000030768.13	Disp1	-	chr1:182869212-182869241	chr1:182867830-182871434	10	1	exonic peptide	4984	protein_coding	protein_coding	1521	chr1:182867856-182917424	annotated	CDS	reviewed(Swiss-Prot)	-	170.13	6.84	-0.15	77.52	TRUE	TRUE	TRUE	FALSE	FALSE	FALSE	TRUE	TRUE	FALSE
LPSLELSEFQVFR	chr1:182870157-182870195	Q3TDN0	Protein dispatched homolog 1	ENSMUST00000003035.12	ENSMUSG00000030768.13	Disp1	-	chr1:182870157-182870195	chr1:182867830-182871434	10	1	exonic peptide	4984	protein_coding	protein_coding	1521	chr1:182867856-182917424	annotated	CDS	reviewed(Swiss-Prot)	-	170.13	6.84	-0.15	77.52	TRUE	TRUE	TRUE	FALSE	FALSE	FALSE	TRUE	TRUE	FALSE
MPVPAAYSSELTK	chr1:182868702-182868740	Q3TDN0	Protein dispatched homolog 1	ENSMUST00000003035.12	ENSMUSG00000030768.13	Disp1	-	chr1:182868702-182868740	chr1:182867830-182871434	10	1	exonic peptide	4984	protein_coding	protein_coding	1521	chr1:182867856-182917424	annotated	CDS	reviewed(Swiss-Prot)	-	170.13	6.84	-0.15	77.52	TRUE	TRUE	TRUE	FALSE	FALSE	FALSE	TRUE	TRUE	FALSE
SLLIKTL	chr1:182867857-182867876	Q3TDN0	Protein dispatched homolog 1	ENSMUST00000003035.12	ENSMUSG00000030768.13	Disp1	-	chr1:182867857-182867876	chr1:182867830-182871434	10	1	exonic peptide	4984	protein_coding	protein_coding	1521	chr1:182867856-182917424	annotated	CDS	reviewed(Swiss-Prot)	-	170.13	6.84	-0.15	77.52	TRUE	TRUE	TRUE	FALSE	FALSE	FALSE	TRUE	TRUE	FALSE
SNFTFSHLPGE	chr1:182868018-182868050	Q3TDN0	Protein dispatched homolog 1	ENSMUST00000003035.12	ENSMUSG00000030768.13	Disp1	-	chr1:182868018-182868050	chr1:182867830-182871434	10	1	exonic peptide	4984	protein_coding	protein_coding	1521	chr1:182867856-182917424	annotated	CDS	reviewed(Swiss-Prot)	-	170.13	6.84	-0.15	77.52	TRUE	TRUE	TRUE	FALSE	FALSE	FALSE	TRUE	TRUE	FALSE
SSFLPLDNQR	chr1:182917209-182917238	Q3TDN0	Protein dispatched homolog 1	ENSMUST00000003035.12	ENSMUSG00000030768.13	Disp1	-	chr1:182917209-182917238	chr1:182916919-182917440	4	1	exonic peptide	4984	protein_coding	protein_coding	1521	chr1:182867856-182917424	annotated	CDS	reviewed(Swiss-Prot)	-	170.13	6.84	-0.15	77.52	TRUE	TRUE	TRUE	TRUE	FALSE	FALSE	TRUE	TRUE	FALSE
TADYAVPALK	chr1:182871072-182871101	Q3TDN0	Protein dispatched homolog 1	ENSMUST00000003035.12	ENSMUSG00000030768.13	Disp1	-	chr1:182871072-182871101	chr1:182867830-182871434	10	1	exonic peptide	4984	protein_coding	protein_coding	1521	chr1:182867856-182917424	annotated	CDS	reviewed(Swiss-Prot)	-	170.13	6.84	-0.15	77.52	TRUE	TRUE	TRUE	FALSE	FALSE	FALSE	TRUE	TRUE	FALSE
THAASAYSVDAR	chr1:182868882-182868917	Q3TDN0	Protein dispatched homolog 1	ENSMUST00000003035.12	ENSMUSG00000030768.13	Disp1	-	chr1:182868882-182868917	chr1:182867830-182871434	10	1	exonic peptide	4984	protein_coding	protein_coding	1521	chr1:182867856-182917424	annotated	CDS	reviewed(Swiss-Prot)	-	170.13	6.84	-0.15	77.52	TRUE	TRUE	TRUE	FALSE	FALSE	FALSE	TRUE	TRUE	FALSE
TIRAVVLE	chr1:182869647-182869670	Q3TDN0	Protein dispatched homolog 1	ENSMUST00000003035.12	ENSMUSG00000030768.13	Disp1	-	chr1:182869647-182869670	chr1:182867830-182871434	10	1	exonic peptide	4984	protein_coding	protein_coding	1521	chr1:182867856-182917424	annotated	CDS	reviewed(Swiss-Prot)	-	170.13	6.84	-0.15	77.52	TRUE	TRUE	TRUE	FALSE	FALSE	FALSE	TRUE	TRUE	FALSE
VLFAVSEASR	chr1:182870316-182870345	Q3TDN0	Protein dispatched homolog 1	ENSMUST00000003035.12	ENSMUSG00000030768.13	Disp1	-	chr1:182870316-182870345	chr1:182867830-182871434	10	1	exonic peptide	4984	protein_coding	protein_coding	1521	chr1:182867856-182917424	annotated	CDS	reviewed(Swiss-Prot)	-	170.13	6.84	-0.15	77.52	TRUE	TRUE	TRUE	FALSE	FALSE	FALSE	TRUE	TRUE	FALSE
VSGLPNQTDKEEK	chr1:182868117-182868155	Q3TDN0	Protein dispatched homolog 1	ENSMUST00000003035.12	ENSMUSG00000030768.13	Disp1	-	chr1:182868117-182868155	chr1:182867830-182871434	10	1	exonic peptide	4984	protein_coding	protein_coding	1521	chr1:182867856-182917424	annotated	CDS	reviewed(Swiss-Prot)	-	170.13	6.84	-0.15	77.52	TRUE	TRUE	TRUE	FALSE	FALSE	FALSE	TRUE	TRUE	FALSE
YDAEFKK	chr1:182870115-182870135	Q3TDN0	Protein dispatched homolog 1	ENSMUST00000003035.12	ENSMUSG00000030768.13	Disp1	-	chr1:182870115-182870135	chr1:182867830-182871434	10	1	exonic peptide	4984	protein_coding	protein_coding	1521	chr1:182867856-182917424	annotated	CDS	reviewed(Swiss-Prot)	-	170.13	6.84	-0.15	77.52	TRUE	TRUE	TRUE	FALSE	FALSE	FALSE	TRUE	TRUE	FALSE
YSMLFSPTEK	chr1:182871042-182871071	Q3TDN0	Protein dispatched homolog 1	ENSMUST00000003035.12	ENSMUSG00000030768.13	Disp1	-	chr1:182871042-182871071	chr1:182867830-182871434	10	1	exonic peptide	4984	protein_coding	protein_coding	1521	chr1:182867856-182917424	annotated	CDS	reviewed(Swiss-Prot)	-	170.13	6.84	-0.15	77.52	TRUE	TRUE	TRUE	FALSE	FALSE	FALSE	TRUE	TRUE	FALSE
DERLPRTAELSPPPS	chr1:182868276-182868320	Q3TDN0	Protein dispatched homolog 1	ENSMUST00000171366.7	ENSMUSG00000030768.13	Disp1	-	chr1:182868276-182868320	chr1:182867830-182871434	8	1	exonic peptide	4687	protein_coding	protein_coding	1521	chr1:182867856-182917424	annotated	CDS	reviewed(Swiss-Prot)	-	170.13	6.84	-0.15	77.52	TRUE	TRUE	TRUE	FALSE	FALSE	FALSE	TRUE	TRUE	FALSE
DLSGESLLIKTL	chr1:182867857-182867891	Q3TDN0	Protein dispatched homolog 1	ENSMUST00000171366.7	ENSMUSG00000030768.13	Disp1	-	chr1:182867857-182867891	chr1:182867830-182871434	8	1	exonic peptide	4687	protein_coding	protein_coding	1521	chr1:182867856-182917424	annotated	CDS	reviewed(Swiss-Prot)	-	170.13	6.84	-0.15	77.52	TRUE	TRUE	TRUE	FALSE	FALSE	FALSE	TRUE	TRUE	FALSE
DPLNPKSKGELTL	chr1:182869989-182870027	Q3TDN0	Protein dispatched homolog 1	ENSMUST00000171366.7	ENSMUSG00000030768.13	Disp1	-	chr1:182869989-182870027	chr1:182867830-182871434	8	1	exonic peptide	4687	protein_coding	protein_coding	1521	chr1:182867856-182917424	annotated	CDS	reviewed(Swiss-Prot)	-	170.13	6.84	-0.15	77.52	TRUE	TRUE	TRUE	FALSE	FALSE	FALSE	TRUE	TRUE	FALSE
EVDSWISHELSSAPEGLSR	chr1:182869533-182869589	Q3TDN0	Protein dispatched homolog 1	ENSMUST00000171366.7	ENSMUSG00000030768.13	Disp1	-	chr1:182869533-182869589	chr1:182867830-182871434	8	1	exonic peptide	4687	protein_coding	protein_coding	1521	chr1:182867856-182917424	annotated	CDS	reviewed(Swiss-Prot)	-	170.13	6.84	-0.15	77.52	TRUE	TRUE	TRUE	FALSE	FALSE	FALSE	TRUE	TRUE	FALSE
LAPDPDREGK	chr1:182869212-182869241	Q3TDN0	Protein dispatched homolog 1	ENSMUST00000171366.7	ENSMUSG00000030768.13	Disp1	-	chr1:182869212-182869241	chr1:182867830-182871434	8	1	exonic peptide	4687	protein_coding	protein_coding	1521	chr1:182867856-182917424	annotated	CDS	reviewed(Swiss-Prot)	-	170.13	6.84	-0.15	77.52	TRUE	TRUE	TRUE	FALSE	FALSE	FALSE	TRUE	TRUE	FALSE
LPSLELSEFQVFR	chr1:182870157-182870195	Q3TDN0	Protein dispatched homolog 1	ENSMUST00000171366.7	ENSMUSG00000030768.13	Disp1	-	chr1:182870157-182870195	chr1:182867830-182871434	8	1	exonic peptide	4687	protein_coding	protein_coding	1521	chr1:182867856-182917424	annotated	CDS	reviewed(Swiss-Prot)	-	170.13	6.84	-0.15	77.52	TRUE	TRUE	TRUE	FALSE	FALSE	FALSE	TRUE	TRUE	FALSE
MPVPAAYSSELTK	chr1:182868702-182868740	Q3TDN0	Protein dispatched homolog 1	ENSMUST00000171366.7	ENSMUSG00000030768.13	Disp1	-	chr1:182868702-182868740	chr1:182867830-182871434	8	1	exonic peptide	4687	protein_coding	protein_coding	1521	chr1:182867856-182917424	annotated	CDS	reviewed(Swiss-Prot)	-	170.13	6.84	-0.15	77.52	TRUE	TRUE	TRUE	FALSE	FALSE	FALSE	TRUE	TRUE	FALSE
SLLIKTL	chr1:182867857-182867876	Q3TDN0	Protein dispatched homolog 1	ENSMUST00000171366.7	ENSMUSG00000030768.13	Disp1	-	chr1:182867857-182867876	chr1:182867830-182871434	8	1	exonic peptide	4687	protein_coding	protein_coding	1521	chr1:182867856-182917424	annotated	CDS	reviewed(Swiss-Prot)	-	170.13	6.84	-0.15	77.52	TRUE	TRUE	TRUE	FALSE	FALSE	FALSE	TRUE	TRUE	FALSE
SNFTFSHLPGE	chr1:182868018-182868050	Q3TDN0	Protein dispatched homolog 1	ENSMUST00000171366.7	ENSMUSG00000030768.13	Disp1	-	chr1:182868018-182868050	chr1:182867830-182871434	8	1	exonic peptide	4687	protein_coding	protein_coding	1521	chr1:182867856-182917424	annotated	CDS	reviewed(Swiss-Prot)	-	170.13	6.84	-0.15	77.52	TRUE	TRUE	TRUE	FALSE	FALSE	FALSE	TRUE	TRUE	FALSE
SSFLPLDNQR	chr1:182917209-182917238	Q3TDN0	Protein dispatched homolog 1	ENSMUST00000171366.7	ENSMUSG00000030768.13	Disp1	-	chr1:182917209-182917238	chr1:182916919-182917440	2	1	exonic peptide	4687	protein_coding	protein_coding	1521	chr1:182867856-182917424	annotated	CDS	reviewed(Swiss-Prot)	-	170.13	6.84	-0.15	77.52	TRUE	TRUE	TRUE	TRUE	FALSE	FALSE	TRUE	TRUE	FALSE
TADYAVPALK	chr1:182871072-182871101	Q3TDN0	Protein dispatched homolog 1	ENSMUST00000171366.7	ENSMUSG00000030768.13	Disp1	-	chr1:182871072-182871101	chr1:182867830-182871434	8	1	exonic peptide	4687	protein_coding	protein_coding	1521	chr1:182867856-182917424	annotated	CDS	reviewed(Swiss-Prot)	-	170.13	6.84	-0.15	77.52	TRUE	TRUE	TRUE	FALSE	FALSE	FALSE	TRUE	TRUE	FALSE
THAASAYSVDAR	chr1:182868882-182868917	Q3TDN0	Protein dispatched homolog 1	ENSMUST00000171366.7	ENSMUSG00000030768.13	Disp1	-	chr1:182868882-182868917	chr1:182867830-182871434	8	1	exonic peptide	4687	protein_coding	protein_coding	1521	chr1:182867856-182917424	annotated	CDS	reviewed(Swiss-Prot)	-	170.13	6.84	-0.15	77.52	TRUE	TRUE	TRUE	FALSE	FALSE	FALSE	TRUE	TRUE	FALSE
TIRAVVLE	chr1:182869647-182869670	Q3TDN0	Protein dispatched homolog 1	ENSMUST00000171366.7	ENSMUSG00000030768.13	Disp1	-	chr1:182869647-182869670	chr1:182867830-182871434	8	1	exonic peptide	4687	protein_coding	protein_coding	1521	chr1:182867856-182917424	annotated	CDS	reviewed(Swiss-Prot)	-	170.13	6.84	-0.15	77.52	TRUE	TRUE	TRUE	FALSE	FALSE	FALSE	TRUE	TRUE	FALSE
VLFAVSEASR	chr1:182870316-182870345	Q3TDN0	Protein dispatched homolog 1	ENSMUST00000171366.7	ENSMUSG00000030768.13	Disp1	-	chr1:182870316-182870345	chr1:182867830-182871434	8	1	exonic peptide	4687	protein_coding	protein_coding	1521	chr1:182867856-182917424	annotated	CDS	reviewed(Swiss-Prot)	-	170.13	6.84	-0.15	77.52	TRUE	TRUE	TRUE	FALSE	FALSE	FALSE	TRUE	TRUE	FALSE
VSGLPNQTDKEEK	chr1:182868117-182868155	Q3TDN0	Protein dispatched homolog 1	ENSMUST00000171366.7	ENSMUSG00000030768.13	Disp1	-	chr1:182868117-182868155	chr1:182867830-182871434	8	1	exonic peptide	4687	protein_coding	protein_coding	1521	chr1:182867856-182917424	annotated	CDS	reviewed(Swiss-Prot)	-	170.13	6.84	-0.15	77.52	TRUE	TRUE	TRUE	FALSE	FALSE	FALSE	TRUE	TRUE	FALSE
YDAEFKK	chr1:182870115-182870135	Q3TDN0	Protein dispatched homolog 1	ENSMUST00000171366.7	ENSMUSG00000030768.13	Disp1	-	chr1:182870115-182870135	chr1:182867830-182871434	8	1	exonic peptide	4687	protein_coding	protein_coding	1521	chr1:182867856-182917424	annotated	CDS	reviewed(Swiss-Prot)	-	170.13	6.84	-0.15	77.52	TRUE	TRUE	TRUE	FALSE	FALSE	FALSE	TRUE	TRUE	FALSE
YSMLFSPTEK	chr1:182871042-182871071	Q3TDN0	Protein dispatched homolog 1	ENSMUST00000171366.7	ENSMUSG00000030768.13	Disp1	-	chr1:182871042-182871071	chr1:182867830-182871434	8	1	exonic peptide	4687	protein_coding	protein_coding	1521	chr1:182867856-182917424	annotated	CDS	reviewed(Swiss-Prot)	-	170.13	6.84	-0.15	77.52	TRUE	TRUE	TRUE	FALSE	FALSE	FALSE	TRUE	TRUE	FALSE
DERLPRTAELSPPPS	chr1:182868276-182868320	Q3TDN0	Protein dispatched homolog 1	ENSMUST00000195372.2	ENSMUSG00000030768.13	Disp1	-	chr1:182868276-182868320	chr1:182867830-182871434	9	1	exonic peptide	4901	protein_coding	protein_coding	1521	chr1:182867856-182917424	annotated	CDS	reviewed(Swiss-Prot)	-	170.13	6.84	-0.15	77.52	TRUE	TRUE	TRUE	FALSE	FALSE	FALSE	TRUE	TRUE	FALSE
DLSGESLLIKTL	chr1:182867857-182867891	Q3TDN0	Protein dispatched homolog 1	ENSMUST00000195372.2	ENSMUSG00000030768.13	Disp1	-	chr1:182867857-182867891	chr1:182867830-182871434	9	1	exonic peptide	4901	protein_coding	protein_coding	1521	chr1:182867856-182917424	annotated	CDS	reviewed(Swiss-Prot)	-	170.13	6.84	-0.15	77.52	TRUE	TRUE	TRUE	FALSE	FALSE	FALSE	TRUE	TRUE	FALSE
DPLNPKSKGELTL	chr1:182869989-182870027	Q3TDN0	Protein dispatched homolog 1	ENSMUST00000195372.2	ENSMUSG00000030768.13	Disp1	-	chr1:182869989-182870027	chr1:182867830-182871434	9	1	exonic peptide	4901	protein_coding	protein_coding	1521	chr1:182867856-182917424	annotated	CDS	reviewed(Swiss-Prot)	-	170.13	6.84	-0.15	77.52	TRUE	TRUE	TRUE	FALSE	FALSE	FALSE	TRUE	TRUE	FALSE
EVDSWISHELSSAPEGLSR	chr1:182869533-182869589	Q3TDN0	Protein dispatched homolog 1	ENSMUST00000195372.2	ENSMUSG00000030768.13	Disp1	-	chr1:182869533-182869589	chr1:182867830-182871434	9	1	exonic peptide	4901	protein_coding	protein_coding	1521	chr1:182867856-182917424	annotated	CDS	reviewed(Swiss-Prot)	-	170.13	6.84	-0.15	77.52	TRUE	TRUE	TRUE	FALSE	FALSE	FALSE	TRUE	TRUE	FALSE
LAPDPDREGK	chr1:182869212-182869241	Q3TDN0	Protein dispatched homolog 1	ENSMUST00000195372.2	ENSMUSG00000030768.13	Disp1	-	chr1:182869212-182869241	chr1:182867830-182871434	9	1	exonic peptide	4901	protein_coding	protein_coding	1521	chr1:182867856-182917424	annotated	CDS	reviewed(Swiss-Prot)	-	170.13	6.84	-0.15	77.52	TRUE	TRUE	TRUE	FALSE	FALSE	FALSE	TRUE	TRUE	FALSE
LPSLELSEFQVFR	chr1:182870157-182870195	Q3TDN0	Protein dispatched homolog 1	ENSMUST00000195372.2	ENSMUSG00000030768.13	Disp1	-	chr1:182870157-182870195	chr1:182867830-182871434	9	1	exonic peptide	4901	protein_coding	protein_coding	1521	chr1:182867856-182917424	annotated	CDS	reviewed(Swiss-Prot)	-	170.13	6.84	-0.15	77.52	TRUE	TRUE	TRUE	FALSE	FALSE	FALSE	TRUE	TRUE	FALSE
MPVPAAYSSELTK	chr1:182868702-182868740	Q3TDN0	Protein dispatched homolog 1	ENSMUST00000195372.2	ENSMUSG00000030768.13	Disp1	-	chr1:182868702-182868740	chr1:182867830-182871434	9	1	exonic peptide	4901	protein_coding	protein_coding	1521	chr1:182867856-182917424	annotated	CDS	reviewed(Swiss-Prot)	-	170.13	6.84	-0.15	77.52	TRUE	TRUE	TRUE	FALSE	FALSE	FALSE	TRUE	TRUE	FALSE
SLLIKTL	chr1:182867857-182867876	Q3TDN0	Protein dispatched homolog 1	ENSMUST00000195372.2	ENSMUSG00000030768.13	Disp1	-	chr1:182867857-182867876	chr1:182867830-182871434	9	1	exonic peptide	4901	protein_coding	protein_coding	1521	chr1:182867856-182917424	annotated	CDS	reviewed(Swiss-Prot)	-	170.13	6.84	-0.15	77.52	TRUE	TRUE	TRUE	FALSE	FALSE	FALSE	TRUE	TRUE	FALSE
SNFTFSHLPGE	chr1:182868018-182868050	Q3TDN0	Protein dispatched homolog 1	ENSMUST00000195372.2	ENSMUSG00000030768.13	Disp1	-	chr1:182868018-182868050	chr1:182867830-182871434	9	1	exonic peptide	4901	protein_coding	protein_coding	1521	chr1:182867856-182917424	annotated	CDS	reviewed(Swiss-Prot)	-	170.13	6.84	-0.15	77.52	TRUE	TRUE	TRUE	FALSE	FALSE	FALSE	TRUE	TRUE	FALSE
SSFLPLDNQR	chr1:182917209-182917238	Q3TDN0	Protein dispatched homolog 1	ENSMUST00000195372.2	ENSMUSG00000030768.13	Disp1	-	chr1:182917209-182917238	chr1:182916919-182917440	3	1	exonic peptide	4901	protein_coding	protein_coding	1521	chr1:182867856-182917424	annotated	CDS	reviewed(Swiss-Prot)	-	170.13	6.84	-0.15	77.52	TRUE	TRUE	TRUE	TRUE	FALSE	FALSE	TRUE	TRUE	FALSE
TADYAVPALK	chr1:182871072-182871101	Q3TDN0	Protein dispatched homolog 1	ENSMUST00000195372.2	ENSMUSG00000030768.13	Disp1	-	chr1:182871072-182871101	chr1:182867830-182871434	9	1	exonic peptide	4901	protein_coding	protein_coding	1521	chr1:182867856-182917424	annotated	CDS	reviewed(Swiss-Prot)	-	170.13	6.84	-0.15	77.52	TRUE	TRUE	TRUE	FALSE	FALSE	FALSE	TRUE	TRUE	FALSE
THAASAYSVDAR	chr1:182868882-182868917	Q3TDN0	Protein dispatched homolog 1	ENSMUST00000195372.2	ENSMUSG00000030768.13	Disp1	-	chr1:182868882-182868917	chr1:182867830-182871434	9	1	exonic peptide	4901	protein_coding	protein_coding	1521	chr1:182867856-182917424	annotated	CDS	reviewed(Swiss-Prot)	-	170.13	6.84	-0.15	77.52	TRUE	TRUE	TRUE	FALSE	FALSE	FALSE	TRUE	TRUE	FALSE
TIRAVVLE	chr1:182869647-182869670	Q3TDN0	Protein dispatched homolog 1	ENSMUST00000195372.2	ENSMUSG00000030768.13	Disp1	-	chr1:182869647-182869670	chr1:182867830-182871434	9	1	exonic peptide	4901	protein_coding	protein_coding	1521	chr1:182867856-182917424	annotated	CDS	reviewed(Swiss-Prot)	-	170.13	6.84	-0.15	77.52	TRUE	TRUE	TRUE	FALSE	FALSE	FALSE	TRUE	TRUE	FALSE
VLFAVSEASR	chr1:182870316-182870345	Q3TDN0	Protein dispatched homolog 1	ENSMUST00000195372.2	ENSMUSG00000030768.13	Disp1	-	chr1:182870316-182870345	chr1:182867830-182871434	9	1	exonic peptide	4901	protein_coding	protein_coding	1521	chr1:182867856-182917424	annotated	CDS	reviewed(Swiss-Prot)	-	170.13	6.84	-0.15	77.52	TRUE	TRUE	TRUE	FALSE	FALSE	FALSE	TRUE	TRUE	FALSE
VSGLPNQTDKEEK	chr1:182868117-182868155	Q3TDN0	Protein dispatched homolog 1	ENSMUST00000195372.2	ENSMUSG00000030768.13	Disp1	-	chr1:182868117-182868155	chr1:182867830-182871434	9	1	exonic peptide	4901	protein_coding	protein_coding	1521	chr1:182867856-182917424	annotated	CDS	reviewed(Swiss-Prot)	-	170.13	6.84	-0.15	77.52	TRUE	TRUE	TRUE	FALSE	FALSE	FALSE	TRUE	TRUE	FALSE
YDAEFKK	chr1:182870115-182870135	Q3TDN0	Protein dispatched homolog 1	ENSMUST00000195372.2	ENSMUSG00000030768.13	Disp1	-	chr1:182870115-182870135	chr1:182867830-182871434	9	1	exonic peptide	4901	protein_coding	protein_coding	1521	chr1:182867856-182917424	annotated	CDS	reviewed(Swiss-Prot)	-	170.13	6.84	-0.15	77.52	TRUE	TRUE	TRUE	FALSE	FALSE	FALSE	TRUE	TRUE	FALSE
YSMLFSPTEK	chr1:182871042-182871071	Q3TDN0	Protein dispatched homolog 1	ENSMUST00000195372.2	ENSMUSG00000030768.13	Disp1	-	chr1:182871042-182871071	chr1:182867830-182871434	9	1	exonic peptide	4901	protein_coding	protein_coding	1521	chr1:182867856-182917424	annotated	CDS	reviewed(Swiss-Prot)	-	170.13	6.84	-0.15	77.52	TRUE	TRUE	TRUE	FALSE	FALSE	FALSE	TRUE	TRUE	FALSE
AAPEEQDLTQEQTEK	chr13:54769657-54769701	Q3TDN2-2	Isoform 2 of FAS-associated factor 2	ENSMUST00000026991.16	ENSMUSG00000025873.17	Faf2	+	chr13:54769657-54769701	chr13:54769637-54769716	1	1	exonic peptide	1748	protein_coding	protein_coding	426	chr13:54769654-54808946	annotated	CDS	reviewed(Swiss-Prot)	-	50.23	4.93	-0.71	77.82	TRUE	TRUE	TRUE	FALSE	FALSE	FALSE	FALSE	TRUE	FALSE
AAVQDRLNE	chr13:54789232-54789258	Q3TDN2-2	Isoform 2 of FAS-associated factor 2	ENSMUST00000026991.16	ENSMUSG00000025873.17	Faf2	+	chr13:54789232-54789258	chr13:54789232-54789309	3	1	exonic peptide	1748	protein_coding	protein_coding	426	chr13:54769654-54808946	annotated	CDS	reviewed(Swiss-Prot)	-	50.23	4.93	-0.71	77.82	TRUE	TRUE	TRUE	FALSE	FALSE	FALSE	FALSE	TRUE	FALSE
AAVQDRLNEQE	chr13:54789232-54789264	Q3TDN2-2	Isoform 2 of FAS-associated factor 2	ENSMUST00000026991.16	ENSMUSG00000025873.17	Faf2	+	chr13:54789232-54789264	chr13:54789232-54789309	3	1	exonic peptide	1748	protein_coding	protein_coding	426	chr13:54769654-54808946	annotated	CDS	reviewed(Swiss-Prot)	-	50.23	4.93	-0.71	77.82	TRUE	TRUE	TRUE	FALSE	FALSE	FALSE	FALSE	TRUE	FALSE
AHPVFYQGTYSQALNDAK	chr13:54796208-54797808	Q3TDN2-2	Isoform 2 of FAS-associated factor 2	ENSMUST00000026991.16	ENSMUSG00000025873.17	Faf2	+	chr13:54796208-54796243,chr13:54797791-54797808	chr13:54796105-54796243,chr13:54797791-54797876	5,6	2	exon-spanning peptide	1748	protein_coding	protein_coding	426	chr13:54769654-54808946	annotated	CDS	reviewed(Swiss-Prot)	-	50.23	4.93	-0.71	77.82	TRUE	TRUE	TRUE	FALSE	FALSE	FALSE	FALSE	TRUE	FALSE
AYLASLRADQE	chr13:54803265-54803297	Q3TDN2-2	Isoform 2 of FAS-associated factor 2	ENSMUST00000026991.16	ENSMUSG00000025873.17	Faf2	+	chr13:54803265-54803297	chr13:54803219-54803390	9	1	exonic peptide	1748	protein_coding	protein_coding	426	chr13:54769654-54808946	annotated	CDS	reviewed(Swiss-Prot)	-	50.23	4.93	-0.71	77.82	TRUE	TRUE	TRUE	FALSE	FALSE	FALSE	FALSE	TRUE	FALSE
AYLASLRADQEKE	chr13:54803265-54803303	Q3TDN2-2	Isoform 2 of FAS-associated factor 2	ENSMUST00000026991.16	ENSMUSG00000025873.17	Faf2	+	chr13:54803265-54803303	chr13:54803219-54803390	9	1	exonic peptide	1748	protein_coding	protein_coding	426	chr13:54769654-54808946	annotated	CDS	reviewed(Swiss-Prot)	-	50.23	4.93	-0.71	77.82	TRUE	TRUE	TRUE	FALSE	FALSE	FALSE	FALSE	TRUE	FALSE
DLINQLTFIM	chr13:54799963-54799992	Q3TDN2-2	Isoform 2 of FAS-associated factor 2	ENSMUST00000026991.16	ENSMUSG00000025873.17	Faf2	+	chr13:54799963-54799992	chr13:54799856-54800033	8	1	exonic peptide	1748	protein_coding	protein_coding	426	chr13:54769654-54808946	annotated	CDS	reviewed(Swiss-Prot)	-	50.23	4.93	-0.71	77.82	TRUE	TRUE	TRUE	FALSE	FALSE	FALSE	FALSE	TRUE	FALSE
DPESVKIIFKLPN	chr13:54804155-54804193	Q3TDN2-2	Isoform 2 of FAS-associated factor 2	ENSMUST00000026991.16	ENSMUSG00000025873.17	Faf2	+	chr13:54804155-54804193	chr13:54804095-54804238	10	1	exonic peptide	1748	protein_coding	protein_coding	426	chr13:54769654-54808946	annotated	CDS	reviewed(Swiss-Prot)	-	50.23	4.93	-0.71	77.82	TRUE	TRUE	TRUE	FALSE	FALSE	FALSE	FALSE	TRUE	FALSE
ENTYPFLAMIMLK	chr13:54799873-54799911	Q3TDN2-2	Isoform 2 of FAS-associated factor 2	ENSMUST00000026991.16	ENSMUSG00000025873.17	Faf2	+	chr13:54799873-54799911	chr13:54799856-54800033	8	1	exonic peptide	1748	protein_coding	protein_coding	426	chr13:54769654-54808946	annotated	CDS	reviewed(Swiss-Prot)	-	50.23	4.93	-0.71	77.82	TRUE	TRUE	TRUE	FALSE	FALSE	FALSE	FALSE	TRUE	FALSE
ERNQTQVLRQQQDE	chr13:54803223-54803264	Q3TDN2-2	Isoform 2 of FAS-associated factor 2	ENSMUST00000026991.16	ENSMUSG00000025873.17	Faf2	+	chr13:54803223-54803264	chr13:54803219-54803390	9	1	exonic peptide	1748	protein_coding	protein_coding	426	chr13:54769654-54808946	annotated	CDS	reviewed(Swiss-Prot)	-	50.23	4.93	-0.71	77.82	TRUE	TRUE	TRUE	FALSE	FALSE	FALSE	FALSE	TRUE	FALSE
FLFSLKESPE	chr13:54808779-54808808	Q3TDN2-2	Isoform 2 of FAS-associated factor 2	ENSMUST00000026991.16	ENSMUSG00000025873.17	Faf2	+	chr13:54808779-54808808	chr13:54808767-54809399	11	1	exonic peptide	1748	protein_coding	protein_coding	426	chr13:54769654-54808946	annotated	CDS	reviewed(Swiss-Prot)	-	50.23	4.93	-0.71	77.82	TRUE	TRUE	TRUE	FALSE	FALSE	FALSE	FALSE	TRUE	FALSE
FLLVYLHGDDHQDSDEFCR	chr13:54797821-54797972	Q3TDN2-2	Isoform 2 of FAS-associated factor 2	ENSMUST00000026991.16	ENSMUSG00000025873.17	Faf2	+	chr13:54797821-54797876,chr13:54797972-54797972	chr13:54797791-54797876,chr13:54797972-54798063	6,7	2	exon-spanning peptide	1748	protein_coding	protein_coding	426	chr13:54769654-54808946	annotated	CDS	reviewed(Swiss-Prot)	-	50.23	4.93	-0.71	77.82	TRUE	TRUE	TRUE	FALSE	FALSE	FALSE	FALSE	TRUE	FALSE
FQIEANFPR	chr13:54808812-54808838	Q3TDN2-2	Isoform 2 of FAS-associated factor 2	ENSMUST00000026991.16	ENSMUSG00000025873.17	Faf2	+	chr13:54808812-54808838	chr13:54808767-54809399	11	1	exonic peptide	1748	protein_coding	protein_coding	426	chr13:54769654-54808946	annotated	CDS	reviewed(Swiss-Prot)	-	50.23	4.93	-0.71	77.82	TRUE	TRUE	TRUE	FALSE	FALSE	FALSE	FALSE	TRUE	FALSE
KLECLPPEPSPDDPESVK	chr13:54804119-54804172	Q3TDN2-2	Isoform 2 of FAS-associated factor 2	ENSMUST00000026991.16	ENSMUSG00000025873.17	Faf2	+	chr13:54804119-54804172	chr13:54804095-54804238	10	1	exonic peptide	1748	protein_coding	protein_coding	426	chr13:54769654-54808946	annotated	CDS	reviewed(Swiss-Prot)	-	50.23	4.93	-0.71	77.82	TRUE	TRUE	TRUE	FALSE	FALSE	FALSE	FALSE	TRUE	FALSE
KLLQFQD	chr13:54769699-54786065	Q3TDN2-2	Isoform 2 of FAS-associated factor 2	ENSMUST00000026991.16	ENSMUSG00000025873.17	Faf2	+	chr13:54769699-54769716,chr13:54786063-54786065	chr13:54769637-54769716,chr13:54786063-54786131	1,2	2	exon-spanning peptide	1748	protein_coding	protein_coding	426	chr13:54769654-54808946	annotated	CDS	reviewed(Swiss-Prot)	-	50.23	4.93	-0.71	77.82	TRUE	TRUE	TRUE	FALSE	FALSE	FALSE	FALSE	TRUE	FALSE
KLLQFQDLTGIE	chr13:54769699-54786080	Q3TDN2-2	Isoform 2 of FAS-associated factor 2	ENSMUST00000026991.16	ENSMUSG00000025873.17	Faf2	+	chr13:54769699-54769716,chr13:54786063-54786080	chr13:54769637-54769716,chr13:54786063-54786131	1,2	2	exon-spanning peptide	1748	protein_coding	protein_coding	426	chr13:54769654-54808946	annotated	CDS	reviewed(Swiss-Prot)	-	50.23	4.93	-0.71	77.82	TRUE	TRUE	TRUE	FALSE	FALSE	FALSE	FALSE	TRUE	FALSE
KLLQFQDLTGIESME	chr13:54769699-54786089	Q3TDN2-2	Isoform 2 of FAS-associated factor 2	ENSMUST00000026991.16	ENSMUSG00000025873.17	Faf2	+	chr13:54769699-54769716,chr13:54786063-54786089	chr13:54769637-54769716,chr13:54786063-54786131	1,2	2	exon-spanning peptide	1748	protein_coding	protein_coding	426	chr13:54769654-54808946	annotated	CDS	reviewed(Swiss-Prot)	-	50.23	4.93	-0.71	77.82	TRUE	TRUE	TRUE	FALSE	FALSE	FALSE	FALSE	TRUE	FALSE
LALEQHNWNMEAAVQDR	chr13:54786099-54789249	Q3TDN2-2	Isoform 2 of FAS-associated factor 2	ENSMUST00000026991.16	ENSMUSG00000025873.17	Faf2	+	chr13:54786099-54786131,chr13:54789232-54789249	chr13:54786063-54786131,chr13:54789232-54789309	2,3	2	exon-spanning peptide	1748	protein_coding	protein_coding	426	chr13:54769654-54808946	annotated	CDS	reviewed(Swiss-Prot)	-	50.23	4.93	-0.71	77.82	TRUE	TRUE	TRUE	FALSE	FALSE	FALSE	FALSE	TRUE	FALSE
LLQFQDLTGIESMEQCR	chr13:54769702-54786098	Q3TDN2-2	Isoform 2 of FAS-associated factor 2	ENSMUST00000026991.16	ENSMUSG00000025873.17	Faf2	+	chr13:54769702-54769716,chr13:54786063-54786098	chr13:54769637-54769716,chr13:54786063-54786131	1,2	2	exon-spanning peptide	1748	protein_coding	protein_coding	426	chr13:54769654-54808946	annotated	CDS	reviewed(Swiss-Prot)	-	50.23	4.93	-0.71	77.82	TRUE	TRUE	TRUE	FALSE	FALSE	FALSE	FALSE	TRUE	FALSE
LNEQEGVPSVFNPPPAR	chr13:54789250-54789300	Q3TDN2-2	Isoform 2 of FAS-associated factor 2	ENSMUST00000026991.16	ENSMUSG00000025873.17	Faf2	+	chr13:54789250-54789300	chr13:54789232-54789309	3	1	exonic peptide	1748	protein_coding	protein_coding	426	chr13:54769654-54808946	annotated	CDS	reviewed(Swiss-Prot)	-	50.23	4.93	-0.71	77.82	TRUE	TRUE	TRUE	FALSE	FALSE	FALSE	FALSE	TRUE	FALSE
NALCAPEVISLINSR	chr13:54797973-54798017	Q3TDN2-2	Isoform 2 of FAS-associated factor 2	ENSMUST00000026991.16	ENSMUSG00000025873.17	Faf2	+	chr13:54797973-54798017	chr13:54797972-54798063	7	1	exonic peptide	1748	protein_coding	protein_coding	426	chr13:54769654-54808946	annotated	CDS	reviewed(Swiss-Prot)	-	50.23	4.93	-0.71	77.82	TRUE	TRUE	TRUE	FALSE	FALSE	FALSE	FALSE	TRUE	FALSE
NQTQVLR	chr13:54803229-54803249	Q3TDN2-2	Isoform 2 of FAS-associated factor 2	ENSMUST00000026991.16	ENSMUSG00000025873.17	Faf2	+	chr13:54803229-54803249	chr13:54803219-54803390	9	1	exonic peptide	1748	protein_coding	protein_coding	426	chr13:54769654-54808946	annotated	CDS	reviewed(Swiss-Prot)	-	50.23	4.93	-0.71	77.82	TRUE	TRUE	FALSE	FALSE	FALSE	FALSE	FALSE	TRUE	FALSE
QCRLALE	chr13:54786090-54786110	Q3TDN2-2	Isoform 2 of FAS-associated factor 2	ENSMUST00000026991.16	ENSMUSG00000025873.17	Faf2	+	chr13:54786090-54786110	chr13:54786063-54786131	2	1	exonic peptide	1748	protein_coding	protein_coding	426	chr13:54769654-54808946	annotated	CDS	reviewed(Swiss-Prot)	-	50.23	4.93	-0.71	77.82	TRUE	TRUE	TRUE	FALSE	FALSE	FALSE	FALSE	TRUE	FALSE
QQQDEAYLASLR	chr13:54803250-54803285	Q3TDN2-2	Isoform 2 of FAS-associated factor 2	ENSMUST00000026991.16	ENSMUSG00000025873.17	Faf2	+	chr13:54803250-54803285	chr13:54803219-54803390	9	1	exonic peptide	1748	protein_coding	protein_coding	426	chr13:54769654-54808946	annotated	CDS	reviewed(Swiss-Prot)	-	50.23	4.93	-0.71	77.82	TRUE	TRUE	TRUE	FALSE	FALSE	FALSE	FALSE	TRUE	FALSE
RNQTQVLRQQQDE	chr13:54803226-54803264	Q3TDN2-2	Isoform 2 of FAS-associated factor 2	ENSMUST00000026991.16	ENSMUSG00000025873.17	Faf2	+	chr13:54803226-54803264	chr13:54803219-54803390	9	1	exonic peptide	1748	protein_coding	protein_coding	426	chr13:54769654-54808946	annotated	CDS	reviewed(Swiss-Prot)	-	50.23	4.93	-0.71	77.82	TRUE	TRUE	TRUE	FALSE	FALSE	FALSE	FALSE	TRUE	FALSE
SVKIIFKLPNDSRVE	chr13:54804164-54804208	Q3TDN2-2	Isoform 2 of FAS-associated factor 2	ENSMUST00000026991.16	ENSMUSG00000025873.17	Faf2	+	chr13:54804164-54804208	chr13:54804095-54804238	10	1	exonic peptide	1748	protein_coding	protein_coding	426	chr13:54769654-54808946	annotated	CDS	reviewed(Swiss-Prot)	-	50.23	4.93	-0.71	77.82	TRUE	TRUE	TRUE	FALSE	FALSE	FALSE	FALSE	TRUE	FALSE
VLFVQDLTDE	chr13:54808917-54808945	Q3TDN2-2	Isoform 2 of FAS-associated factor 2	ENSMUST00000026991.16	ENSMUSG00000025873.17	Faf2	+	chr13:54808917-54808945	chr13:54808767-54809399	11	1	exonic peptide	1748	protein_coding	protein_coding	426	chr13:54769654-54808946	annotated	CDS	reviewed(Swiss-Prot)	-	50.23	4.93	-0.71	77.82	TRUE	TRUE	TRUE	FALSE	FALSE	FALSE	FALSE	TRUE	FALSE
VQQQKLAE	chr13:54803352-54803375	Q3TDN2-2	Isoform 2 of FAS-associated factor 2	ENSMUST00000026991.16	ENSMUSG00000025873.17	Faf2	+	chr13:54803352-54803375	chr13:54803219-54803390	9	1	exonic peptide	1748	protein_coding	protein_coding	426	chr13:54769654-54808946	annotated	CDS	reviewed(Swiss-Prot)	-	50.23	4.93	-0.71	77.82	TRUE	TRUE	TRUE	FALSE	FALSE	FALSE	FALSE	TRUE	FALSE
VQQQKLAEE	chr13:54803352-54803378	Q3TDN2-2	Isoform 2 of FAS-associated factor 2	ENSMUST00000026991.16	ENSMUSG00000025873.17	Faf2	+	chr13:54803352-54803378	chr13:54803219-54803390	9	1	exonic peptide	1748	protein_coding	protein_coding	426	chr13:54769654-54808946	annotated	CDS	reviewed(Swiss-Prot)	-	50.23	4.93	-0.71	77.82	TRUE	TRUE	TRUE	FALSE	FALSE	FALSE	FALSE	TRUE	FALSE
VTDPVGDIVSFMHSFEEK	chr13:54796145-54796198	Q3TDN2-2	Isoform 2 of FAS-associated factor 2	ENSMUST00000026991.16	ENSMUSG00000025873.17	Faf2	+	chr13:54796145-54796198	chr13:54796105-54796243	5	1	exonic peptide	1748	protein_coding	protein_coding	426	chr13:54769654-54808946	annotated	CDS	reviewed(Swiss-Prot)	-	50.23	4.93	-0.71	77.82	TRUE	TRUE	TRUE	FALSE	FALSE	FALSE	FALSE	TRUE	FALSE
AAPEEQDLTQEQTEK	chr13:54769657-54769701	Q3TDN2	FAS-associated factor 2	ENSMUST00000126071.9	ENSMUSG00000025873.17	Faf2	+	chr13:54769657-54769701	chr13:54769597-54769716	1	1	exonic peptide	4322	protein_coding	protein_coding	445	chr13:54769654-54808946	annotated	CDS	reviewed(Swiss-Prot)	-	52.47	5.14	-0.72	77.55	TRUE	TRUE	TRUE	FALSE	FALSE	FALSE	FALSE	TRUE	TRUE
AAVQDRLNE	chr13:54789232-54789258	Q3TDN2	FAS-associated factor 2	ENSMUST00000126071.9	ENSMUSG00000025873.17	Faf2	+	chr13:54789232-54789258	chr13:54789232-54789366	3	1	exonic peptide	4322	protein_coding	protein_coding	445	chr13:54769654-54808946	annotated	CDS	reviewed(Swiss-Prot)	-	52.47	5.14	-0.72	77.55	TRUE	TRUE	TRUE	FALSE	FALSE	FALSE	FALSE	TRUE	TRUE
AAVQDRLNEQE	chr13:54789232-54789264	Q3TDN2	FAS-associated factor 2	ENSMUST00000126071.9	ENSMUSG00000025873.17	Faf2	+	chr13:54789232-54789264	chr13:54789232-54789366	3	1	exonic peptide	4322	protein_coding	protein_coding	445	chr13:54769654-54808946	annotated	CDS	reviewed(Swiss-Prot)	-	52.47	5.14	-0.72	77.55	TRUE	TRUE	TRUE	FALSE	FALSE	FALSE	FALSE	TRUE	TRUE
AHPVFYQGTYSQALNDAK	chr13:54796208-54797808	Q3TDN2	FAS-associated factor 2	ENSMUST00000126071.9	ENSMUSG00000025873.17	Faf2	+	chr13:54796208-54796243,chr13:54797791-54797808	chr13:54796105-54796243,chr13:54797791-54797876	5,6	2	exon-spanning peptide	4322	protein_coding	protein_coding	445	chr13:54769654-54808946	annotated	CDS	reviewed(Swiss-Prot)	-	52.47	5.14	-0.72	77.55	TRUE	TRUE	TRUE	FALSE	FALSE	FALSE	FALSE	TRUE	TRUE
AYLASLRADQE	chr13:54803265-54803297	Q3TDN2	FAS-associated factor 2	ENSMUST00000126071.9	ENSMUSG00000025873.17	Faf2	+	chr13:54803265-54803297	chr13:54803219-54803390	9	1	exonic peptide	4322	protein_coding	protein_coding	445	chr13:54769654-54808946	annotated	CDS	reviewed(Swiss-Prot)	-	52.47	5.14	-0.72	77.55	TRUE	TRUE	TRUE	FALSE	FALSE	FALSE	FALSE	TRUE	TRUE
AYLASLRADQEKE	chr13:54803265-54803303	Q3TDN2	FAS-associated factor 2	ENSMUST00000126071.9	ENSMUSG00000025873.17	Faf2	+	chr13:54803265-54803303	chr13:54803219-54803390	9	1	exonic peptide	4322	protein_coding	protein_coding	445	chr13:54769654-54808946	annotated	CDS	reviewed(Swiss-Prot)	-	52.47	5.14	-0.72	77.55	TRUE	TRUE	TRUE	FALSE	FALSE	FALSE	FALSE	TRUE	TRUE
DLINQLTFIM	chr13:54799963-54799992	Q3TDN2	FAS-associated factor 2	ENSMUST00000126071.9	ENSMUSG00000025873.17	Faf2	+	chr13:54799963-54799992	chr13:54799856-54800033	8	1	exonic peptide	4322	protein_coding	protein_coding	445	chr13:54769654-54808946	annotated	CDS	reviewed(Swiss-Prot)	-	52.47	5.14	-0.72	77.55	TRUE	TRUE	TRUE	FALSE	FALSE	FALSE	FALSE	TRUE	TRUE
DPESVKIIFKLPN	chr13:54804155-54804193	Q3TDN2	FAS-associated factor 2	ENSMUST00000126071.9	ENSMUSG00000025873.17	Faf2	+	chr13:54804155-54804193	chr13:54804095-54804238	10	1	exonic peptide	4322	protein_coding	protein_coding	445	chr13:54769654-54808946	annotated	CDS	reviewed(Swiss-Prot)	-	52.47	5.14	-0.72	77.55	TRUE	TRUE	TRUE	FALSE	FALSE	FALSE	FALSE	TRUE	TRUE
ENTYPFLAMIMLK	chr13:54799873-54799911	Q3TDN2	FAS-associated factor 2	ENSMUST00000126071.9	ENSMUSG00000025873.17	Faf2	+	chr13:54799873-54799911	chr13:54799856-54800033	8	1	exonic peptide	4322	protein_coding	protein_coding	445	chr13:54769654-54808946	annotated	CDS	reviewed(Swiss-Prot)	-	52.47	5.14	-0.72	77.55	TRUE	TRUE	TRUE	FALSE	FALSE	FALSE	FALSE	TRUE	TRUE
ERNQTQVLRQQQDE	chr13:54803223-54803264	Q3TDN2	FAS-associated factor 2	ENSMUST00000126071.9	ENSMUSG00000025873.17	Faf2	+	chr13:54803223-54803264	chr13:54803219-54803390	9	1	exonic peptide	4322	protein_coding	protein_coding	445	chr13:54769654-54808946	annotated	CDS	reviewed(Swiss-Prot)	-	52.47	5.14	-0.72	77.55	TRUE	TRUE	TRUE	FALSE	FALSE	FALSE	FALSE	TRUE	TRUE
FLFSLKESPE	chr13:54808779-54808808	Q3TDN2	FAS-associated factor 2	ENSMUST00000126071.9	ENSMUSG00000025873.17	Faf2	+	chr13:54808779-54808808	chr13:54808767-54811876	11	1	exonic peptide	4322	protein_coding	protein_coding	445	chr13:54769654-54808946	annotated	CDS	reviewed(Swiss-Prot)	-	52.47	5.14	-0.72	77.55	TRUE	TRUE	TRUE	FALSE	FALSE	FALSE	FALSE	TRUE	TRUE
FLLVYLHGDDHQDSDEFCR	chr13:54797821-54797972	Q3TDN2	FAS-associated factor 2	ENSMUST00000126071.9	ENSMUSG00000025873.17	Faf2	+	chr13:54797821-54797876,chr13:54797972-54797972	chr13:54797791-54797876,chr13:54797972-54798063	6,7	2	exon-spanning peptide	4322	protein_coding	protein_coding	445	chr13:54769654-54808946	annotated	CDS	reviewed(Swiss-Prot)	-	52.47	5.14	-0.72	77.55	TRUE	TRUE	TRUE	FALSE	FALSE	FALSE	FALSE	TRUE	TRUE
FQIEANFPR	chr13:54808812-54808838	Q3TDN2	FAS-associated factor 2	ENSMUST00000126071.9	ENSMUSG00000025873.17	Faf2	+	chr13:54808812-54808838	chr13:54808767-54811876	11	1	exonic peptide	4322	protein_coding	protein_coding	445	chr13:54769654-54808946	annotated	CDS	reviewed(Swiss-Prot)	-	52.47	5.14	-0.72	77.55	TRUE	TRUE	TRUE	FALSE	FALSE	FALSE	FALSE	TRUE	TRUE
IYSYVVSR	chr13:54789331-54789354	Q3TDN2	FAS-associated factor 2	ENSMUST00000126071.9	ENSMUSG00000025873.17	Faf2	+	chr13:54789331-54789354	chr13:54789232-54789366	3	1	exonic peptide	4322	protein_coding	protein_coding	445	chr13:54769654-54808946	annotated	CDS	reviewed(Swiss-Prot)	-	52.47	5.14	-0.72	77.55	TRUE	TRUE	TRUE	FALSE	TRUE	FALSE	FALSE	TRUE	TRUE
KLECLPPEPSPDDPESVK	chr13:54804119-54804172	Q3TDN2	FAS-associated factor 2	ENSMUST00000126071.9	ENSMUSG00000025873.17	Faf2	+	chr13:54804119-54804172	chr13:54804095-54804238	10	1	exonic peptide	4322	protein_coding	protein_coding	445	chr13:54769654-54808946	annotated	CDS	reviewed(Swiss-Prot)	-	52.47	5.14	-0.72	77.55	TRUE	TRUE	TRUE	FALSE	FALSE	FALSE	FALSE	TRUE	TRUE
KLLQFQD	chr13:54769699-54786065	Q3TDN2	FAS-associated factor 2	ENSMUST00000126071.9	ENSMUSG00000025873.17	Faf2	+	chr13:54769699-54769716,chr13:54786063-54786065	chr13:54769597-54769716,chr13:54786063-54786131	1,2	2	exon-spanning peptide	4322	protein_coding	protein_coding	445	chr13:54769654-54808946	annotated	CDS	reviewed(Swiss-Prot)	-	52.47	5.14	-0.72	77.55	TRUE	TRUE	TRUE	FALSE	FALSE	FALSE	FALSE	TRUE	TRUE
KLLQFQDLTGIE	chr13:54769699-54786080	Q3TDN2	FAS-associated factor 2	ENSMUST00000126071.9	ENSMUSG00000025873.17	Faf2	+	chr13:54769699-54769716,chr13:54786063-54786080	chr13:54769597-54769716,chr13:54786063-54786131	1,2	2	exon-spanning peptide	4322	protein_coding	protein_coding	445	chr13:54769654-54808946	annotated	CDS	reviewed(Swiss-Prot)	-	52.47	5.14	-0.72	77.55	TRUE	TRUE	TRUE	FALSE	FALSE	FALSE	FALSE	TRUE	TRUE
KLLQFQDLTGIESME	chr13:54769699-54786089	Q3TDN2	FAS-associated factor 2	ENSMUST00000126071.9	ENSMUSG00000025873.17	Faf2	+	chr13:54769699-54769716,chr13:54786063-54786089	chr13:54769597-54769716,chr13:54786063-54786131	1,2	2	exon-spanning peptide	4322	protein_coding	protein_coding	445	chr13:54769654-54808946	annotated	CDS	reviewed(Swiss-Prot)	-	52.47	5.14	-0.72	77.55	TRUE	TRUE	TRUE	FALSE	FALSE	FALSE	FALSE	TRUE	TRUE
LALEQHNWNMEAAVQDR	chr13:54786099-54789249	Q3TDN2	FAS-associated factor 2	ENSMUST00000126071.9	ENSMUSG00000025873.17	Faf2	+	chr13:54786099-54786131,chr13:54789232-54789249	chr13:54786063-54786131,chr13:54789232-54789366	2,3	2	exon-spanning peptide	4322	protein_coding	protein_coding	445	chr13:54769654-54808946	annotated	CDS	reviewed(Swiss-Prot)	-	52.47	5.14	-0.72	77.55	TRUE	TRUE	TRUE	FALSE	FALSE	FALSE	FALSE	TRUE	TRUE
LLQFQDLTGIESMEQCR	chr13:54769702-54786098	Q3TDN2	FAS-associated factor 2	ENSMUST00000126071.9	ENSMUSG00000025873.17	Faf2	+	chr13:54769702-54769716,chr13:54786063-54786098	chr13:54769597-54769716,chr13:54786063-54786131	1,2	2	exon-spanning peptide	4322	protein_coding	protein_coding	445	chr13:54769654-54808946	annotated	CDS	reviewed(Swiss-Prot)	-	52.47	5.14	-0.72	77.55	TRUE	TRUE	TRUE	FALSE	FALSE	FALSE	FALSE	TRUE	TRUE
LNEQEGVPSVFNPPPAR	chr13:54789250-54789300	Q3TDN2	FAS-associated factor 2	ENSMUST00000126071.9	ENSMUSG00000025873.17	Faf2	+	chr13:54789250-54789300	chr13:54789232-54789366	3	1	exonic peptide	4322	protein_coding	protein_coding	445	chr13:54769654-54808946	annotated	CDS	reviewed(Swiss-Prot)	-	52.47	5.14	-0.72	77.55	TRUE	TRUE	TRUE	FALSE	FALSE	FALSE	FALSE	TRUE	TRUE
LNEQEGVPSVFNPPPARPLQVNTADHR	chr13:54789250-54789330	Q3TDN2	FAS-associated factor 2	ENSMUST00000126071.9	ENSMUSG00000025873.17	Faf2	+	chr13:54789250-54789330	chr13:54789232-54789366	3	1	exonic peptide	4322	protein_coding	protein_coding	445	chr13:54769654-54808946	annotated	CDS	reviewed(Swiss-Prot)	-	52.47	5.14	-0.72	77.55	TRUE	TRUE	TRUE	FALSE	TRUE	FALSE	FALSE	TRUE	TRUE
NALCAPEVISLINSR	chr13:54797973-54798017	Q3TDN2	FAS-associated factor 2	ENSMUST00000126071.9	ENSMUSG00000025873.17	Faf2	+	chr13:54797973-54798017	chr13:54797972-54798063	7	1	exonic peptide	4322	protein_coding	protein_coding	445	chr13:54769654-54808946	annotated	CDS	reviewed(Swiss-Prot)	-	52.47	5.14	-0.72	77.55	TRUE	TRUE	TRUE	FALSE	FALSE	FALSE	FALSE	TRUE	TRUE
NQTQVLR	chr13:54803229-54803249	Q3TDN2	FAS-associated factor 2	ENSMUST00000126071.9	ENSMUSG00000025873.17	Faf2	+	chr13:54803229-54803249	chr13:54803219-54803390	9	1	exonic peptide	4322	protein_coding	protein_coding	445	chr13:54769654-54808946	annotated	CDS	reviewed(Swiss-Prot)	-	52.47	5.14	-0.72	77.55	TRUE	TRUE	FALSE	FALSE	FALSE	FALSE	FALSE	TRUE	TRUE
PLQVNTADHR	chr13:54789301-54789330	Q3TDN2	FAS-associated factor 2	ENSMUST00000126071.9	ENSMUSG00000025873.17	Faf2	+	chr13:54789301-54789330	chr13:54789232-54789366	3	1	exonic peptide	4322	protein_coding	protein_coding	445	chr13:54769654-54808946	annotated	CDS	reviewed(Swiss-Prot)	-	52.47	5.14	-0.72	77.55	TRUE	TRUE	TRUE	FALSE	TRUE	FALSE	FALSE	TRUE	TRUE
QCRLALE	chr13:54786090-54786110	Q3TDN2	FAS-associated factor 2	ENSMUST00000126071.9	ENSMUSG00000025873.17	Faf2	+	chr13:54786090-54786110	chr13:54786063-54786131	2	1	exonic peptide	4322	protein_coding	protein_coding	445	chr13:54769654-54808946	annotated	CDS	reviewed(Swiss-Prot)	-	52.47	5.14	-0.72	77.55	TRUE	TRUE	TRUE	FALSE	FALSE	FALSE	FALSE	TRUE	TRUE
QQQDEAYLASLR	chr13:54803250-54803285	Q3TDN2	FAS-associated factor 2	ENSMUST00000126071.9	ENSMUSG00000025873.17	Faf2	+	chr13:54803250-54803285	chr13:54803219-54803390	9	1	exonic peptide	4322	protein_coding	protein_coding	445	chr13:54769654-54808946	annotated	CDS	reviewed(Swiss-Prot)	-	52.47	5.14	-0.72	77.55	TRUE	TRUE	TRUE	FALSE	FALSE	FALSE	FALSE	TRUE	TRUE
RNQTQVLRQQQDE	chr13:54803226-54803264	Q3TDN2	FAS-associated factor 2	ENSMUST00000126071.9	ENSMUSG00000025873.17	Faf2	+	chr13:54803226-54803264	chr13:54803219-54803390	9	1	exonic peptide	4322	protein_coding	protein_coding	445	chr13:54769654-54808946	annotated	CDS	reviewed(Swiss-Prot)	-	52.47	5.14	-0.72	77.55	TRUE	TRUE	TRUE	FALSE	FALSE	FALSE	FALSE	TRUE	TRUE
SVKIIFKLPNDSRVE	chr13:54804164-54804208	Q3TDN2	FAS-associated factor 2	ENSMUST00000126071.9	ENSMUSG00000025873.17	Faf2	+	chr13:54804164-54804208	chr13:54804095-54804238	10	1	exonic peptide	4322	protein_coding	protein_coding	445	chr13:54769654-54808946	annotated	CDS	reviewed(Swiss-Prot)	-	52.47	5.14	-0.72	77.55	TRUE	TRUE	TRUE	FALSE	FALSE	FALSE	FALSE	TRUE	TRUE
VLFVQDLTDE	chr13:54808917-54808945	Q3TDN2	FAS-associated factor 2	ENSMUST00000126071.9	ENSMUSG00000025873.17	Faf2	+	chr13:54808917-54808945	chr13:54808767-54811876	11	1	exonic peptide	4322	protein_coding	protein_coding	445	chr13:54769654-54808946	annotated	CDS	reviewed(Swiss-Prot)	-	52.47	5.14	-0.72	77.55	TRUE	TRUE	TRUE	FALSE	FALSE	FALSE	FALSE	TRUE	TRUE
VQQQKLAE	chr13:54803352-54803375	Q3TDN2	FAS-associated factor 2	ENSMUST00000126071.9	ENSMUSG00000025873.17	Faf2	+	chr13:54803352-54803375	chr13:54803219-54803390	9	1	exonic peptide	4322	protein_coding	protein_coding	445	chr13:54769654-54808946	annotated	CDS	reviewed(Swiss-Prot)	-	52.47	5.14	-0.72	77.55	TRUE	TRUE	TRUE	FALSE	FALSE	FALSE	FALSE	TRUE	TRUE
VQQQKLAEE	chr13:54803352-54803378	Q3TDN2	FAS-associated factor 2	ENSMUST00000126071.9	ENSMUSG00000025873.17	Faf2	+	chr13:54803352-54803378	chr13:54803219-54803390	9	1	exonic peptide	4322	protein_coding	protein_coding	445	chr13:54769654-54808946	annotated	CDS	reviewed(Swiss-Prot)	-	52.47	5.14	-0.72	77.55	TRUE	TRUE	TRUE	FALSE	FALSE	FALSE	FALSE	TRUE	TRUE
VTDPVGDIVSFMHSFEEK	chr13:54796145-54796198	Q3TDN2	FAS-associated factor 2	ENSMUST00000126071.9	ENSMUSG00000025873.17	Faf2	+	chr13:54796145-54796198	chr13:54796105-54796243	5	1	exonic peptide	4322	protein_coding	protein_coding	445	chr13:54769654-54808946	annotated	CDS	reviewed(Swiss-Prot)	-	52.47	5.14	-0.72	77.55	TRUE	TRUE	TRUE	FALSE	FALSE	FALSE	FALSE	TRUE	TRUE
DAVDLMK	chr13:34230915-34230935	Q3TDN8	-	ENSMUST00000040656.8	ENSMUSG00000038286.12	Bphl	+	chr13:34230915-34230935	chr13:34230769-34230935	3	1	exonic peptide	1253	protein_coding	protein_coding	299	chr13:34221622-34257743	annotated	CDS	-	-	33.7	9.26	-0.24	90.7	FALSE	TRUE	TRUE	FALSE	TRUE	FALSE	FALSE	TRUE	TRUE
DEFNRLVE	chr13:34257708-34257731	Q3TDN8	-	ENSMUST00000040656.8	ENSMUSG00000038286.12	Bphl	+	chr13:34257708-34257731	chr13:34257659-34258057	7	1	exonic peptide	1253	protein_coding	protein_coding	299	chr13:34221622-34257743	annotated	CDS	-	-	33.7	9.26	-0.24	90.7	FALSE	TRUE	TRUE	FALSE	TRUE	FALSE	FALSE	TRUE	TRUE
DPLVPRFHA	chr13:34247958-34247984	Q3TDN8	-	ENSMUST00000040656.8	ENSMUSG00000038286.12	Bphl	+	chr13:34247958-34247984	chr13:34247893-34248016	6	1	exonic peptide	1253	protein_coding	protein_coding	299	chr13:34221622-34257743	annotated	CDS	-	-	33.7	9.26	-0.24	90.7	FALSE	TRUE	TRUE	FALSE	TRUE	FALSE	FALSE	TRUE	TRUE
DPRGYGYSRPPDR	chr13:34230840-34230878	Q3TDN8	-	ENSMUST00000040656.8	ENSMUSG00000038286.12	Bphl	+	chr13:34230840-34230878	chr13:34230769-34230935	3	1	exonic peptide	1253	protein_coding	protein_coding	299	chr13:34221622-34257743	annotated	CDS	-	-	33.7	9.26	-0.24	90.7	FALSE	TRUE	TRUE	FALSE	TRUE	FALSE	FALSE	TRUE	TRUE
FADEFNR	chr13:34257702-34257722	Q3TDN8	-	ENSMUST00000040656.8	ENSMUSG00000038286.12	Bphl	+	chr13:34257702-34257722	chr13:34257659-34258057	7	1	exonic peptide	1253	protein_coding	protein_coding	299	chr13:34221622-34257743	annotated	CDS	-	-	33.7	9.26	-0.24	90.7	FALSE	TRUE	TRUE	FALSE	TRUE	FALSE	FALSE	TRUE	TRUE
FHADFLLQHVK	chr13:34247976-34248008	Q3TDN8	-	ENSMUST00000040656.8	ENSMUSG00000038286.12	Bphl	+	chr13:34247976-34248008	chr13:34247893-34248016	6	1	exonic peptide	1253	protein_coding	protein_coding	299	chr13:34221622-34257743	annotated	CDS	-	-	33.7	9.26	-0.24	90.7	FALSE	TRUE	TRUE	FALSE	TRUE	FALSE	FALSE	TRUE	TRUE
FNRLVEDFLQ	chr13:34257714-34257742	Q3TDN8	-	ENSMUST00000040656.8	ENSMUSG00000038286.12	Bphl	+	chr13:34257714-34257742	chr13:34257659-34258057	7	1	exonic peptide	1253	protein_coding	protein_coding	299	chr13:34221622-34257743	annotated	CDS	-	-	33.7	9.26	-0.24	90.7	FALSE	TRUE	TRUE	FALSE	TRUE	FALSE	FALSE	TRUE	TRUE
FTLVAWDPR	chr13:34230822-34230848	Q3TDN8	-	ENSMUST00000040656.8	ENSMUSG00000038286.12	Bphl	+	chr13:34230822-34230848	chr13:34230769-34230935	3	1	exonic peptide	1253	protein_coding	protein_coding	299	chr13:34221622-34257743	annotated	CDS	-	-	33.7	9.26	-0.24	90.7	FALSE	TRUE	TRUE	FALSE	TRUE	FALSE	FALSE	TRUE	TRUE
GYGYSRPPDR	chr13:34230849-34230878	Q3TDN8	-	ENSMUST00000040656.8	ENSMUSG00000038286.12	Bphl	+	chr13:34230849-34230878	chr13:34230769-34230935	3	1	exonic peptide	1253	protein_coding	protein_coding	299	chr13:34221622-34257743	annotated	CDS	-	-	33.7	9.26	-0.24	90.7	FALSE	TRUE	TRUE	FALSE	TRUE	FALSE	FALSE	TRUE	TRUE
KPLEALYGYDYLAK	chr13:34244455-34244496	Q3TDN8	-	ENSMUST00000040656.8	ENSMUSG00000038286.12	Bphl	+	chr13:34244455-34244496	chr13:34244417-34244548	5	1	exonic peptide	1253	protein_coding	protein_coding	299	chr13:34221622-34257743	annotated	CDS	-	-	33.7	9.26	-0.24	90.7	FALSE	TRUE	TRUE	FALSE	TRUE	FALSE	FALSE	TRUE	TRUE
LHLMPEGK	chr13:34257660-34257683	Q3TDN8	-	ENSMUST00000040656.8	ENSMUSG00000038286.12	Bphl	+	chr13:34257660-34257683	chr13:34257659-34258057	7	1	exonic peptide	1253	protein_coding	protein_coding	299	chr13:34221622-34257743	annotated	CDS	-	-	33.7	9.26	-0.24	90.7	FALSE	TRUE	TRUE	FALSE	TRUE	FALSE	FALSE	TRUE	TRUE
LLLSPLK	chr13:34221688-34221708	Q3TDN8	-	ENSMUST00000040656.8	ENSMUSG00000038286.12	Bphl	+	chr13:34221688-34221708	chr13:34221580-34221752	1	1	exonic peptide	1253	protein_coding	protein_coding	299	chr13:34221622-34257743	annotated	CDS	-	-	33.7	9.26	-0.24	90.7	FALSE	TRUE	TRUE	FALSE	TRUE	FALSE	FALSE	TRUE	TRUE
LVEDFLQ	chr13:34257723-34257742	Q3TDN8	-	ENSMUST00000040656.8	ENSMUSG00000038286.12	Bphl	+	chr13:34257723-34257742	chr13:34257659-34258057	7	1	exonic peptide	1253	protein_coding	protein_coding	299	chr13:34221622-34257743	annotated	CDS	-	-	33.7	9.26	-0.24	90.7	FALSE	TRUE	TRUE	FALSE	TRUE	FALSE	FALSE	TRUE	TRUE
MVIWGANAYVTEEDSR	chr13:34234360-34234407	Q3TDN8	-	ENSMUST00000040656.8	ENSMUSG00000038286.12	Bphl	+	chr13:34234360-34234407	chr13:34234264-34234417	4	1	exonic peptide	1253	protein_coding	protein_coding	299	chr13:34221622-34257743	annotated	CDS	-	-	33.7	9.26	-0.24	90.7	FALSE	TRUE	TRUE	FALSE	TRUE	FALSE	FALSE	TRUE	TRUE
QLPEGNICR	chr13:34244536-34247906	Q3TDN8	-	ENSMUST00000040656.8	ENSMUSG00000038286.12	Bphl	+	chr13:34244536-34244548,chr13:34247893-34247906	chr13:34244417-34244548,chr13:34247893-34248016	5,6	2	exon-spanning peptide	1253	protein_coding	protein_coding	299	chr13:34221622-34257743	annotated	CDS	-	-	33.7	9.26	-0.24	90.7	FALSE	TRUE	TRUE	FALSE	TRUE	FALSE	FALSE	TRUE	TRUE
TDFAPQLQSLNK	chr13:34230780-34230815	Q3TDN8	-	ENSMUST00000040656.8	ENSMUSG00000038286.12	Bphl	+	chr13:34230780-34230815	chr13:34230769-34230935	3	1	exonic peptide	1253	protein_coding	protein_coding	299	chr13:34221622-34257743	annotated	CDS	-	-	33.7	9.26	-0.24	90.7	FALSE	TRUE	TRUE	FALSE	TRUE	FALSE	FALSE	TRUE	TRUE
VAVNGVHLHYQR	chr13:34228429-34228464	Q3TDN8	-	ENSMUST00000040656.8	ENSMUSG00000038286.12	Bphl	+	chr13:34228429-34228464	chr13:34228407-34228510	2	1	exonic peptide	1253	protein_coding	protein_coding	299	chr13:34221622-34257743	annotated	CDS	-	-	33.7	9.26	-0.24	90.7	FALSE	TRUE	TRUE	FALSE	TRUE	FALSE	FALSE	TRUE	TRUE
VGEGEHAILLLPGMLGSGK	chr13:34228465-34230779	Q3TDN8	-	ENSMUST00000040656.8	ENSMUSG00000038286.12	Bphl	+	chr13:34228465-34228510,chr13:34230769-34230779	chr13:34228407-34228510,chr13:34230769-34230935	2,3	2	exon-spanning peptide	1253	protein_coding	protein_coding	299	chr13:34221622-34257743	annotated	CDS	-	-	33.7	9.26	-0.24	90.7	FALSE	TRUE	TRUE	FALSE	TRUE	FALSE	FALSE	TRUE	TRUE
ALRPGDLPPSPDDVK	chr7:105267082-105267126	Q3TDT0	RING-type E3 ubiquitin transferase	ENSMUST00000106791.8	ENSMUSG00000036989.17	Trim3	-	chr7:105267082-105267126	chr7:105266949-105267681	6	1	exonic peptide	2466	protein_coding	protein_coding	717	chr7:105253818-105274743	annotated	CDS	unreviewed(TrEMBL)	-	78.27	8.22	-0.32	80.22	TRUE	TRUE	TRUE	FALSE	FALSE	FALSE	FALSE	TRUE	FALSE
ALRPGDLPPSPDDVKR	chr7:105267079-105267126	Q3TDT0	RING-type E3 ubiquitin transferase	ENSMUST00000106791.8	ENSMUSG00000036989.17	Trim3	-	chr7:105267079-105267126	chr7:105266949-105267681	6	1	exonic peptide	2466	protein_coding	protein_coding	717	chr7:105253818-105274743	annotated	CDS	unreviewed(TrEMBL)	-	78.27	8.22	-0.32	80.22	TRUE	TRUE	TRUE	FALSE	FALSE	FALSE	FALSE	TRUE	FALSE
DLEQALQQRKQALVS	chr7:105267906-105267950	Q3TDT0	RING-type E3 ubiquitin transferase	ENSMUST00000106791.8	ENSMUSG00000036989.17	Trim3	-	chr7:105267906-105267950	chr7:105267873-105268053	5	1	exonic peptide	2466	protein_coding	protein_coding	717	chr7:105253818-105274743	annotated	CDS	unreviewed(TrEMBL)	-	78.27	8.22	-0.32	80.22	TRUE	TRUE	TRUE	FALSE	FALSE	FALSE	FALSE	TRUE	FALSE
DNPIEDELVFR	chr7:105266953-105266985	Q3TDT0	RING-type E3 ubiquitin transferase	ENSMUST00000106791.8	ENSMUSG00000036989.17	Trim3	-	chr7:105266953-105266985	chr7:105266949-105267681	6	1	exonic peptide	2466	protein_coding	protein_coding	717	chr7:105253818-105274743	annotated	CDS	unreviewed(TrEMBL)	-	78.27	8.22	-0.32	80.22	TRUE	TRUE	TRUE	FALSE	FALSE	FALSE	FALSE	TRUE	FALSE
DVVEQHK	chr7:105268304-105268324	Q3TDT0	RING-type E3 ubiquitin transferase	ENSMUST00000106791.8	ENSMUSG00000036989.17	Trim3	-	chr7:105268304-105268324	chr7:105268266-105268417	4	1	exonic peptide	2466	protein_coding	protein_coding	717	chr7:105253818-105274743	annotated	CDS	unreviewed(TrEMBL)	-	78.27	8.22	-0.32	80.22	TRUE	TRUE	FALSE	FALSE	FALSE	FALSE	FALSE	TRUE	FALSE
EHGTVLLR	chr7:105268325-105268348	Q3TDT0	RING-type E3 ubiquitin transferase	ENSMUST00000106791.8	ENSMUSG00000036989.17	Trim3	-	chr7:105268325-105268348	chr7:105268266-105268417	4	1	exonic peptide	2466	protein_coding	protein_coding	717	chr7:105253818-105274743	annotated	CDS	unreviewed(TrEMBL)	-	78.27	8.22	-0.32	80.22	TRUE	TRUE	TRUE	FALSE	FALSE	FALSE	FALSE	TRUE	FALSE
EKGEFTNLQGVSAASSGR	chr7:105266684-105266737	Q3TDT0	RING-type E3 ubiquitin transferase	ENSMUST00000106791.8	ENSMUSG00000036989.17	Trim3	-	chr7:105266684-105266737	chr7:105266648-105266751	7	1	exonic peptide	2466	protein_coding	protein_coding	717	chr7:105253818-105274743	annotated	CDS	unreviewed(TrEMBL)	-	78.27	8.22	-0.32	80.22	TRUE	TRUE	TRUE	FALSE	FALSE	FALSE	FALSE	TRUE	FALSE
GEFTNLQGVSAASSGR	chr7:105266684-105266731	Q3TDT0	RING-type E3 ubiquitin transferase	ENSMUST00000106791.8	ENSMUSG00000036989.17	Trim3	-	chr7:105266684-105266731	chr7:105266648-105266751	7	1	exonic peptide	2466	protein_coding	protein_coding	717	chr7:105253818-105274743	annotated	CDS	unreviewed(TrEMBL)	-	78.27	8.22	-0.32	80.22	TRUE	TRUE	TRUE	FALSE	FALSE	FALSE	FALSE	TRUE	FALSE
HFAGPHFVAVNNK	chr7:105261856-105262114	Q3TDT0	RING-type E3 ubiquitin transferase	ENSMUST00000106791.8	ENSMUSG00000036989.17	Trim3	-	chr7:105262105-105262114,chr7:105261856-105261884	chr7:105262105-105262273,chr7:105261814-105261884	9,10	2	exon-spanning peptide	2466	protein_coding	protein_coding	717	chr7:105253818-105274743	annotated	CDS	unreviewed(TrEMBL)	-	78.27	8.22	-0.32	80.22	TRUE	TRUE	TRUE	FALSE	FALSE	FALSE	FALSE	TRUE	FALSE
HGTVLLRD	chr7:105268322-105268345	Q3TDT0	RING-type E3 ubiquitin transferase	ENSMUST00000106791.8	ENSMUSG00000036989.17	Trim3	-	chr7:105268322-105268345	chr7:105268266-105268417	4	1	exonic peptide	2466	protein_coding	protein_coding	717	chr7:105253818-105274743	annotated	CDS	unreviewed(TrEMBL)	-	78.27	8.22	-0.32	80.22	TRUE	TRUE	TRUE	FALSE	FALSE	FALSE	FALSE	TRUE	FALSE
HGTVLLRDVVE	chr7:105268313-105268345	Q3TDT0	RING-type E3 ubiquitin transferase	ENSMUST00000106791.8	ENSMUSG00000036989.17	Trim3	-	chr7:105268313-105268345	chr7:105268266-105268417	4	1	exonic peptide	2466	protein_coding	protein_coding	717	chr7:105253818-105274743	annotated	CDS	unreviewed(TrEMBL)	-	78.27	8.22	-0.32	80.22	TRUE	TRUE	TRUE	FALSE	FALSE	FALSE	FALSE	TRUE	FALSE
ITGPDGVRLAVPVVDHKNGTYE	chr7:105267217-105267282	Q3TDT0	RING-type E3 ubiquitin transferase	ENSMUST00000106791.8	ENSMUSG00000036989.17	Trim3	-	chr7:105267217-105267282	chr7:105266949-105267681	6	1	exonic peptide	2466	protein_coding	protein_coding	717	chr7:105253818-105274743	annotated	CDS	unreviewed(TrEMBL)	-	78.27	8.22	-0.32	80.22	TRUE	TRUE	TRUE	FALSE	FALSE	FALSE	FALSE	TRUE	FALSE
KDNPIEDELVFR	chr7:105266953-105266988	Q3TDT0	RING-type E3 ubiquitin transferase	ENSMUST00000106791.8	ENSMUSG00000036989.17	Trim3	-	chr7:105266953-105266988	chr7:105266949-105267681	6	1	exonic peptide	2466	protein_coding	protein_coding	717	chr7:105253818-105274743	annotated	CDS	unreviewed(TrEMBL)	-	78.27	8.22	-0.32	80.22	TRUE	TRUE	TRUE	FALSE	FALSE	FALSE	FALSE	TRUE	FALSE
LAALAAQAFPER	chr7:105267511-105267546	Q3TDT0	RING-type E3 ubiquitin transferase	ENSMUST00000106791.8	ENSMUSG00000036989.17	Trim3	-	chr7:105267511-105267546	chr7:105266949-105267681	6	1	exonic peptide	2466	protein_coding	protein_coding	717	chr7:105253818-105274743	annotated	CDS	unreviewed(TrEMBL)	-	78.27	8.22	-0.32	80.22	TRUE	TRUE	TRUE	FALSE	FALSE	FALSE	FALSE	TRUE	FALSE
LAALAAQAFPERPHENAQLELVLEVDGLR	chr7:105267460-105267546	Q3TDT0	RING-type E3 ubiquitin transferase	ENSMUST00000106791.8	ENSMUSG00000036989.17	Trim3	-	chr7:105267460-105267546	chr7:105266949-105267681	6	1	exonic peptide	2466	protein_coding	protein_coding	717	chr7:105253818-105274743	annotated	CDS	unreviewed(TrEMBL)	-	78.27	8.22	-0.32	80.22	TRUE	TRUE	TRUE	FALSE	FALSE	FALSE	FALSE	TRUE	FALSE
LAVPVVDHK	chr7:105267232-105267258	Q3TDT0	RING-type E3 ubiquitin transferase	ENSMUST00000106791.8	ENSMUSG00000036989.17	Trim3	-	chr7:105267232-105267258	chr7:105266949-105267681	6	1	exonic peptide	2466	protein_coding	protein_coding	717	chr7:105253818-105274743	annotated	CDS	unreviewed(TrEMBL)	-	78.27	8.22	-0.32	80.22	TRUE	TRUE	TRUE	FALSE	FALSE	FALSE	FALSE	TRUE	FALSE
