## Supplementary Tables for "GenomeProt: User friendly proteogenomics for canonical and non-canonical proteoform characterisation": Table_S2.xlsx (part 111 of 247)

### Sheet: Table S2 (continued)
peptide	peptide_genomic_coordinates	accession	protein_description	transcript_id	gene_id	gene_name	strand	overlapping_peptide_coordinates	overlapping_exon_coordinates	overlapping_exon_number	number_of_mapped_exons	peptide_mapping_type	transcript_length	transcript_biotype	simplified_biotype	protein_length	orf_genomic_coordinates	orf_type	localisation	uniprot_status	openprot_id	molecular_weight(kDA)	isoelectric_point	hydrophobicity	aliphatic_index	longest_orf_in_transcript	is_unique_location	peptide_ids_gene	peptide_ids_orf	peptide_ids_transcript	shared_novel_protein_peptide	orf_identified	gene_identified	transcript_identified
LGSAPEVLLVR	chr7:105267565-105267597	Q3TDT0	RING-type E3 ubiquitin transferase	ENSMUST00000106791.8	ENSMUSG00000036989.17	Trim3	-	chr7:105267565-105267597	chr7:105266949-105267681	6	1	exonic peptide	2466	protein_coding	protein_coding	717	chr7:105253818-105274743	annotated	CDS	unreviewed(TrEMBL)	-	78.27	8.22	-0.32	80.22	TRUE	TRUE	TRUE	FALSE	FALSE	FALSE	FALSE	TRUE	FALSE
LVYTARTE	chr7:105267193-105267216	Q3TDT0	RING-type E3 ubiquitin transferase	ENSMUST00000106791.8	ENSMUSG00000036989.17	Trim3	-	chr7:105267193-105267216	chr7:105266949-105267681	6	1	exonic peptide	2466	protein_coding	protein_coding	717	chr7:105253818-105274743	annotated	CDS	unreviewed(TrEMBL)	-	78.27	8.22	-0.32	80.22	TRUE	TRUE	TRUE	FALSE	FALSE	FALSE	FALSE	TRUE	FALSE
NEIVVTDFHNHSVK	chr7:105261814-105261855	Q3TDT0	RING-type E3 ubiquitin transferase	ENSMUST00000106791.8	ENSMUSG00000036989.17	Trim3	-	chr7:105261814-105261855	chr7:105261814-105261884	10	1	exonic peptide	2466	protein_coding	protein_coding	717	chr7:105253818-105274743	annotated	CDS	unreviewed(TrEMBL)	-	78.27	8.22	-0.32	80.22	TRUE	TRUE	TRUE	FALSE	FALSE	FALSE	FALSE	TRUE	FALSE
NGHIIVVDNK	chr7:105262190-105262219	Q3TDT0	RING-type E3 ubiquitin transferase	ENSMUST00000106791.8	ENSMUSG00000036989.17	Trim3	-	chr7:105262190-105262219	chr7:105262105-105262273	9	1	exonic peptide	2466	protein_coding	protein_coding	717	chr7:105253818-105274743	annotated	CDS	unreviewed(TrEMBL)	-	78.27	8.22	-0.32	80.22	TRUE	TRUE	FALSE	FALSE	FALSE	FALSE	FALSE	TRUE	FALSE
NGTYELVYTAR	chr7:105267199-105267231	Q3TDT0	RING-type E3 ubiquitin transferase	ENSMUST00000106791.8	ENSMUSG00000036989.17	Trim3	-	chr7:105267199-105267231	chr7:105266949-105267681	6	1	exonic peptide	2466	protein_coding	protein_coding	717	chr7:105253818-105274743	annotated	CDS	unreviewed(TrEMBL)	-	78.27	8.22	-0.32	80.22	TRUE	TRUE	TRUE	FALSE	FALSE	FALSE	FALSE	TRUE	FALSE
QALQQRKQALVSDLE	chr7:105267897-105267941	Q3TDT0	RING-type E3 ubiquitin transferase	ENSMUST00000106791.8	ENSMUSG00000036989.17	Trim3	-	chr7:105267897-105267941	chr7:105267873-105268053	5	1	exonic peptide	2466	protein_coding	protein_coding	717	chr7:105253818-105274743	annotated	CDS	unreviewed(TrEMBL)	-	78.27	8.22	-0.32	80.22	TRUE	TRUE	TRUE	FALSE	FALSE	FALSE	FALSE	TRUE	FALSE
QALRLGSAPE	chr7:105267580-105267609	Q3TDT0	RING-type E3 ubiquitin transferase	ENSMUST00000106791.8	ENSMUSG00000036989.17	Trim3	-	chr7:105267580-105267609	chr7:105266949-105267681	6	1	exonic peptide	2466	protein_coding	protein_coding	717	chr7:105253818-105274743	annotated	CDS	unreviewed(TrEMBL)	-	78.27	8.22	-0.32	80.22	TRUE	TRUE	TRUE	FALSE	FALSE	FALSE	FALSE	TRUE	FALSE
QALVGQPASLTVTTK	chr7:105267334-105267378	Q3TDT0	RING-type E3 ubiquitin transferase	ENSMUST00000106791.8	ENSMUSG00000036989.17	Trim3	-	chr7:105267334-105267378	chr7:105266949-105267681	6	1	exonic peptide	2466	protein_coding	protein_coding	717	chr7:105253818-105274743	annotated	CDS	unreviewed(TrEMBL)	-	78.27	8.22	-0.32	80.22	TRUE	TRUE	TRUE	FALSE	FALSE	FALSE	FALSE	TRUE	FALSE
QALVSDLESICGAK	chr7:105267879-105267920	Q3TDT0	RING-type E3 ubiquitin transferase	ENSMUST00000106791.8	ENSMUSG00000036989.17	Trim3	-	chr7:105267879-105267920	chr7:105267873-105268053	5	1	exonic peptide	2466	protein_coding	protein_coding	717	chr7:105253818-105274743	annotated	CDS	unreviewed(TrEMBL)	-	78.27	8.22	-0.32	80.22	TRUE	TRUE	TRUE	FALSE	FALSE	FALSE	FALSE	TRUE	FALSE
QGQEHIGSSCSFAEQALR	chr7:105267598-105267651	Q3TDT0	RING-type E3 ubiquitin transferase	ENSMUST00000106791.8	ENSMUSG00000036989.17	Trim3	-	chr7:105267598-105267651	chr7:105266949-105267681	6	1	exonic peptide	2466	protein_coding	protein_coding	717	chr7:105253818-105274743	annotated	CDS	unreviewed(TrEMBL)	-	78.27	8.22	-0.32	80.22	TRUE	TRUE	TRUE	FALSE	FALSE	FALSE	FALSE	TRUE	FALSE
QGVSALQNNFFISSLME	chr7:105268692-105268742	Q3TDT0	RING-type E3 ubiquitin transferase	ENSMUST00000106791.8	ENSMUSG00000036989.17	Trim3	-	chr7:105268692-105268742	chr7:105268590-105268821	3	1	exonic peptide	2466	protein_coding	protein_coding	717	chr7:105253818-105274743	annotated	CDS	unreviewed(TrEMBL)	-	78.27	8.22	-0.32	80.22	TRUE	TRUE	TRUE	FALSE	FALSE	FALSE	FALSE	TRUE	FALSE
QHKAALQRQLE	chr7:105268280-105268312	Q3TDT0	RING-type E3 ubiquitin transferase	ENSMUST00000106791.8	ENSMUSG00000036989.17	Trim3	-	chr7:105268280-105268312	chr7:105268266-105268417	4	1	exonic peptide	2466	protein_coding	protein_coding	717	chr7:105253818-105274743	annotated	CDS	unreviewed(TrEMBL)	-	78.27	8.22	-0.32	80.22	TRUE	TRUE	TRUE	FALSE	FALSE	FALSE	FALSE	TRUE	FALSE
REDSPGPEVQPMDK	chr7:105274693-105274734	Q3TDT0	RING-type E3 ubiquitin transferase	ENSMUST00000106791.8	ENSMUSG00000036989.17	Trim3	-	chr7:105274693-105274734	chr7:105274613-105274778	2	1	exonic peptide	2466	protein_coding	protein_coding	717	chr7:105253818-105274743	annotated	CDS	unreviewed(TrEMBL)	-	78.27	8.22	-0.32	80.22	TRUE	TRUE	TRUE	FALSE	FALSE	FALSE	FALSE	TRUE	FALSE
RKDNPIEDELVFR	chr7:105266953-105266991	Q3TDT0	RING-type E3 ubiquitin transferase	ENSMUST00000106791.8	ENSMUSG00000036989.17	Trim3	-	chr7:105266953-105266991	chr7:105266949-105267681	6	1	exonic peptide	2466	protein_coding	protein_coding	717	chr7:105253818-105274743	annotated	CDS	unreviewed(TrEMBL)	-	78.27	8.22	-0.32	80.22	TRUE	TRUE	TRUE	FALSE	FALSE	FALSE	FALSE	TRUE	FALSE
SPGQLQR	chr7:105262552-105262572	Q3TDT0	RING-type E3 ubiquitin transferase	ENSMUST00000106791.8	ENSMUSG00000036989.17	Trim3	-	chr7:105262552-105262572	chr7:105262456-105262623	8	1	exonic peptide	2466	protein_coding	protein_coding	717	chr7:105253818-105274743	annotated	CDS	unreviewed(TrEMBL)	-	78.27	8.22	-0.32	80.22	TRUE	TRUE	FALSE	FALSE	FALSE	FALSE	FALSE	TRUE	FALSE
SPGQLQRPTGVAVDTNGDIIVADYDNR	chr7:105262492-105262572	Q3TDT0	RING-type E3 ubiquitin transferase	ENSMUST00000106791.8	ENSMUSG00000036989.17	Trim3	-	chr7:105262492-105262572	chr7:105262456-105262623	8	1	exonic peptide	2466	protein_coding	protein_coding	717	chr7:105253818-105274743	annotated	CDS	unreviewed(TrEMBL)	-	78.27	8.22	-0.32	80.22	TRUE	TRUE	TRUE	FALSE	FALSE	FALSE	FALSE	TRUE	FALSE
TGSAELCAEITGPDGVR	chr7:105267259-105267309	Q3TDT0	RING-type E3 ubiquitin transferase	ENSMUST00000106791.8	ENSMUSG00000036989.17	Trim3	-	chr7:105267259-105267309	chr7:105266949-105267681	6	1	exonic peptide	2466	protein_coding	protein_coding	717	chr7:105253818-105274743	annotated	CDS	unreviewed(TrEMBL)	-	78.27	8.22	-0.32	80.22	TRUE	TRUE	TRUE	FALSE	FALSE	FALSE	FALSE	TRUE	FALSE
VLPCLHTFCER	chr7:105268821-105274644	Q3TDT0	RING-type E3 ubiquitin transferase	ENSMUST00000106791.8	ENSMUSG00000036989.17	Trim3	-	chr7:105274613-105274644,chr7:105268821-105268821	chr7:105274613-105274778,chr7:105268590-105268821	2,3	2	exon-spanning peptide	2466	protein_coding	protein_coding	717	chr7:105253818-105274743	annotated	CDS	unreviewed(TrEMBL)	-	78.27	8.22	-0.32	80.22	TRUE	TRUE	FALSE	FALSE	FALSE	FALSE	FALSE	TRUE	FALSE
VLQTQLDTLR	chr7:105267652-105267681	Q3TDT0	RING-type E3 ubiquitin transferase	ENSMUST00000106791.8	ENSMUSG00000036989.17	Trim3	-	chr7:105267652-105267681	chr7:105266949-105267681	6	1	exonic peptide	2466	protein_coding	protein_coding	717	chr7:105253818-105274743	annotated	CDS	unreviewed(TrEMBL)	-	78.27	8.22	-0.32	80.22	TRUE	TRUE	TRUE	FALSE	FALSE	FALSE	FALSE	TRUE	FALSE
VYSADGEFLFK	chr7:105260644-105260676	Q3TDT0	RING-type E3 ubiquitin transferase	ENSMUST00000106791.8	ENSMUSG00000036989.17	Trim3	-	chr7:105260644-105260676	chr7:105260536-105260676	11	1	exonic peptide	2466	protein_coding	protein_coding	717	chr7:105253818-105274743	annotated	CDS	unreviewed(TrEMBL)	-	78.27	8.22	-0.32	80.22	TRUE	TRUE	TRUE	FALSE	FALSE	FALSE	FALSE	TRUE	FALSE
WVSIFSPEGK	chr7:105262462-105262491	Q3TDT0	RING-type E3 ubiquitin transferase	ENSMUST00000106791.8	ENSMUSG00000036989.17	Trim3	-	chr7:105262462-105262491	chr7:105262456-105262623	8	1	exonic peptide	2466	protein_coding	protein_coding	717	chr7:105253818-105274743	annotated	CDS	unreviewed(TrEMBL)	-	78.27	8.22	-0.32	80.22	TRUE	TRUE	TRUE	FALSE	FALSE	FALSE	FALSE	TRUE	FALSE
AASSLPSSKE	chr5:140074392-140074421	Q3TDV6	-	ENSMUST00000199237.5	ENSMUSG00000029554.16	Mad1l1	-	chr5:140074392-140074421	chr5:140074385-140074592	5	1	exonic peptide	1603	protein_coding_CDS_not_defined	protein_coding	294	chr5:139994874-140160377	annotated	CDS	-	-	33.41	5.3	-0.55	83.27	TRUE	TRUE	TRUE	FALSE	FALSE	FALSE	FALSE	TRUE	FALSE
ADTLEMELK	chr5:140103063-140118532	Q3TDV6	-	ENSMUST00000199237.5	ENSMUSG00000029554.16	Mad1l1	-	chr5:140118524-140118532,chr5:140103063-140103080	chr5:140118524-140118580,chr5:140102992-140103080	2,3	2	exon-spanning peptide	1603	protein_coding_CDS_not_defined	protein_coding	294	chr5:139994874-140160377	annotated	CDS	-	-	33.41	5.3	-0.55	83.27	TRUE	TRUE	TRUE	FALSE	FALSE	FALSE	FALSE	TRUE	FALSE
FSRSVPE	chr5:139994964-139994984	Q3TDV6	-	ENSMUST00000199237.5	ENSMUSG00000029554.16	Mad1l1	-	chr5:139994964-139994984	chr5:139994449-139995029	7	1	exonic peptide	1603	protein_coding_CDS_not_defined	protein_coding	294	chr5:139994874-140160377	annotated	CDS	-	-	33.41	5.3	-0.55	83.27	TRUE	TRUE	TRUE	FALSE	FALSE	FALSE	FALSE	TRUE	FALSE
FSRSVPELIE	chr5:139994955-139994984	Q3TDV6	-	ENSMUST00000199237.5	ENSMUSG00000029554.16	Mad1l1	-	chr5:139994955-139994984	chr5:139994449-139995029	7	1	exonic peptide	1603	protein_coding_CDS_not_defined	protein_coding	294	chr5:139994874-140160377	annotated	CDS	-	-	33.41	5.3	-0.55	83.27	TRUE	TRUE	TRUE	FALSE	FALSE	FALSE	FALSE	TRUE	FALSE
GGPIPADLEAASSLPSSK	chr5:140074395-140074448	Q3TDV6	-	ENSMUST00000199237.5	ENSMUSG00000029554.16	Mad1l1	-	chr5:140074395-140074448	chr5:140074385-140074592	5	1	exonic peptide	1603	protein_coding_CDS_not_defined	protein_coding	294	chr5:139994874-140160377	annotated	CDS	-	-	33.41	5.3	-0.55	83.27	TRUE	TRUE	TRUE	FALSE	FALSE	FALSE	FALSE	TRUE	FALSE
GLVHALER	chr5:140074449-140074472	Q3TDV6	-	ENSMUST00000199237.5	ENSMUSG00000029554.16	Mad1l1	-	chr5:140074449-140074472	chr5:140074385-140074592	5	1	exonic peptide	1603	protein_coding_CDS_not_defined	protein_coding	294	chr5:139994874-140160377	annotated	CDS	-	-	33.41	5.3	-0.55	83.27	TRUE	TRUE	TRUE	FALSE	FALSE	FALSE	FALSE	TRUE	FALSE
KQVESAELK	chr5:140051725-140051751	Q3TDV6	-	ENSMUST00000199237.5	ENSMUSG00000029554.16	Mad1l1	-	chr5:140051725-140051751	chr5:140051569-140051759	6	1	exonic peptide	1603	protein_coding_CDS_not_defined	protein_coding	294	chr5:139994874-140160377	annotated	CDS	-	-	33.41	5.3	-0.55	83.27	TRUE	TRUE	TRUE	FALSE	FALSE	FALSE	FALSE	TRUE	FALSE
LFSRQTSI	chr5:139994875-139994897	Q3TDV6	-	ENSMUST00000199237.5	ENSMUSG00000029554.16	Mad1l1	-	chr5:139994875-139994897	chr5:139994449-139995029	7	1	exonic peptide	1603	protein_coding_CDS_not_defined	protein_coding	294	chr5:139994874-140160377	annotated	CDS	-	-	33.41	5.3	-0.55	83.27	TRUE	TRUE	TRUE	FALSE	FALSE	FALSE	FALSE	TRUE	FALSE
LGVQKQRADTLE	chr5:140103075-140118553	Q3TDV6	-	ENSMUST00000199237.5	ENSMUSG00000029554.16	Mad1l1	-	chr5:140118524-140118553,chr5:140103075-140103080	chr5:140118524-140118580,chr5:140102992-140103080	2,3	2	exon-spanning peptide	1603	protein_coding_CDS_not_defined	protein_coding	294	chr5:139994874-140160377	annotated	CDS	-	-	33.41	5.3	-0.55	83.27	TRUE	TRUE	TRUE	FALSE	FALSE	FALSE	FALSE	TRUE	FALSE
LGVQKQRADTLEME	chr5:140103069-140118553	Q3TDV6	-	ENSMUST00000199237.5	ENSMUSG00000029554.16	Mad1l1	-	chr5:140118524-140118553,chr5:140103069-140103080	chr5:140118524-140118580,chr5:140102992-140103080	2,3	2	exon-spanning peptide	1603	protein_coding_CDS_not_defined	protein_coding	294	chr5:139994874-140160377	annotated	CDS	-	-	33.41	5.3	-0.55	83.27	TRUE	TRUE	TRUE	FALSE	FALSE	FALSE	FALSE	TRUE	FALSE
LHLLQQD	chr5:139994934-139994954	Q3TDV6	-	ENSMUST00000199237.5	ENSMUSG00000029554.16	Mad1l1	-	chr5:139994934-139994954	chr5:139994449-139995029	7	1	exonic peptide	1603	protein_coding_CDS_not_defined	protein_coding	294	chr5:139994874-140160377	annotated	CDS	-	-	33.41	5.3	-0.55	83.27	TRUE	TRUE	TRUE	FALSE	FALSE	FALSE	FALSE	TRUE	FALSE
LKEVFQTK	chr5:140051692-140051715	Q3TDV6	-	ENSMUST00000199237.5	ENSMUSG00000029554.16	Mad1l1	-	chr5:140051692-140051715	chr5:140051569-140051759	6	1	exonic peptide	1603	protein_coding_CDS_not_defined	protein_coding	294	chr5:139994874-140160377	annotated	CDS	-	-	33.41	5.3	-0.55	83.27	TRUE	TRUE	TRUE	FALSE	FALSE	FALSE	FALSE	TRUE	FALSE
LKMLKAQTSSAE	chr5:140103033-140103068	Q3TDV6	-	ENSMUST00000199237.5	ENSMUSG00000029554.16	Mad1l1	-	chr5:140103033-140103068	chr5:140102992-140103080	3	1	exonic peptide	1603	protein_coding_CDS_not_defined	protein_coding	294	chr5:139994874-140160377	annotated	CDS	-	-	33.41	5.3	-0.55	83.27	TRUE	TRUE	TRUE	FALSE	FALSE	FALSE	FALSE	TRUE	FALSE
LKVEELEGER	chr5:140091330-140091359	Q3TDV6	-	ENSMUST00000199237.5	ENSMUSG00000029554.16	Mad1l1	-	chr5:140091330-140091359	chr5:140091270-140091360	4	1	exonic peptide	1603	protein_coding_CDS_not_defined	protein_coding	294	chr5:139994874-140160377	annotated	CDS	-	-	33.41	5.3	-0.55	83.27	TRUE	TRUE	TRUE	FALSE	FALSE	FALSE	FALSE	TRUE	FALSE
LTLQGDYNQSR	chr5:140074572-140091281	Q3TDV6	-	ENSMUST00000199237.5	ENSMUSG00000029554.16	Mad1l1	-	chr5:140091270-140091281,chr5:140074572-140074592	chr5:140091270-140091360,chr5:140074385-140074592	4,5	2	exon-spanning peptide	1603	protein_coding_CDS_not_defined	protein_coding	294	chr5:139994874-140160377	annotated	CDS	-	-	33.41	5.3	-0.55	83.27	TRUE	TRUE	TRUE	FALSE	FALSE	FALSE	FALSE	TRUE	FALSE
MQLLETEFSR	chr5:139994976-139995005	Q3TDV6	-	ENSMUST00000199237.5	ENSMUSG00000029554.16	Mad1l1	-	chr5:139994976-139995005	chr5:139994449-139995029	7	1	exonic peptide	1603	protein_coding_CDS_not_defined	protein_coding	294	chr5:139994874-140160377	annotated	CDS	-	-	33.41	5.3	-0.55	83.27	TRUE	TRUE	TRUE	FALSE	FALSE	FALSE	FALSE	TRUE	FALSE
QRADTLEMELK	chr5:140103063-140118538	Q3TDV6	-	ENSMUST00000199237.5	ENSMUSG00000029554.16	Mad1l1	-	chr5:140118524-140118538,chr5:140103063-140103080	chr5:140118524-140118580,chr5:140102992-140103080	2,3	2	exon-spanning peptide	1603	protein_coding_CDS_not_defined	protein_coding	294	chr5:139994874-140160377	annotated	CDS	-	-	33.41	5.3	-0.55	83.27	TRUE	TRUE	TRUE	FALSE	FALSE	FALSE	FALSE	TRUE	FALSE
QVESAELK	chr5:140051725-140051748	Q3TDV6	-	ENSMUST00000199237.5	ENSMUSG00000029554.16	Mad1l1	-	chr5:140051725-140051748	chr5:140051569-140051759	6	1	exonic peptide	1603	protein_coding_CDS_not_defined	protein_coding	294	chr5:139994874-140160377	annotated	CDS	-	-	33.41	5.3	-0.55	83.27	TRUE	TRUE	TRUE	FALSE	FALSE	FALSE	FALSE	TRUE	FALSE
QVLEMQMEK	chr5:140091282-140091308	Q3TDV6	-	ENSMUST00000199237.5	ENSMUSG00000029554.16	Mad1l1	-	chr5:140091282-140091308	chr5:140091270-140091360	4	1	exonic peptide	1603	protein_coding_CDS_not_defined	protein_coding	294	chr5:139994874-140160377	annotated	CDS	-	-	33.41	5.3	-0.55	83.27	TRUE	TRUE	TRUE	FALSE	FALSE	FALSE	FALSE	TRUE	FALSE
RGGPIPADLE	chr5:140074422-140074451	Q3TDV6	-	ENSMUST00000199237.5	ENSMUSG00000029554.16	Mad1l1	-	chr5:140074422-140074451	chr5:140074385-140074592	5	1	exonic peptide	1603	protein_coding_CDS_not_defined	protein_coding	294	chr5:139994874-140160377	annotated	CDS	-	-	33.41	5.3	-0.55	83.27	TRUE	TRUE	TRUE	FALSE	FALSE	FALSE	FALSE	TRUE	FALSE
TEFSRSVPE	chr5:139994964-139994990	Q3TDV6	-	ENSMUST00000199237.5	ENSMUSG00000029554.16	Mad1l1	-	chr5:139994964-139994990	chr5:139994449-139995029	7	1	exonic peptide	1603	protein_coding_CDS_not_defined	protein_coding	294	chr5:139994874-140160377	annotated	CDS	-	-	33.41	5.3	-0.55	83.27	TRUE	TRUE	TRUE	FALSE	FALSE	FALSE	FALSE	TRUE	FALSE
VDALRLKVEE	chr5:140091345-140103005	Q3TDV6	-	ENSMUST00000199237.5	ENSMUSG00000029554.16	Mad1l1	-	chr5:140102992-140103005,chr5:140091345-140091360	chr5:140102992-140103080,chr5:140091270-140091360	3,4	2	exon-spanning peptide	1603	protein_coding_CDS_not_defined	protein_coding	294	chr5:139994874-140160377	annotated	CDS	-	-	33.41	5.3	-0.55	83.27	TRUE	TRUE	TRUE	FALSE	FALSE	FALSE	FALSE	TRUE	FALSE
VEELEGER	chr5:140091330-140091353	Q3TDV6	-	ENSMUST00000199237.5	ENSMUSG00000029554.16	Mad1l1	-	chr5:140091330-140091353	chr5:140091270-140091360	4	1	exonic peptide	1603	protein_coding_CDS_not_defined	protein_coding	294	chr5:139994874-140160377	annotated	CDS	-	-	33.41	5.3	-0.55	83.27	TRUE	TRUE	TRUE	FALSE	FALSE	FALSE	FALSE	TRUE	FALSE
VFQTKIQE	chr5:140051683-140051706	Q3TDV6	-	ENSMUST00000199237.5	ENSMUSG00000029554.16	Mad1l1	-	chr5:140051683-140051706	chr5:140051569-140051759	6	1	exonic peptide	1603	protein_coding_CDS_not_defined	protein_coding	294	chr5:139994874-140160377	annotated	CDS	-	-	33.41	5.3	-0.55	83.27	TRUE	TRUE	TRUE	FALSE	FALSE	FALSE	FALSE	TRUE	FALSE
VLHMSLNPISMAR	chr5:140074527-140074565	Q3TDV6	-	ENSMUST00000199237.5	ENSMUSG00000029554.16	Mad1l1	-	chr5:140074527-140074565	chr5:140074385-140074592	5	1	exonic peptide	1603	protein_coding_CDS_not_defined	protein_coding	294	chr5:139994874-140160377	annotated	CDS	-	-	33.41	5.3	-0.55	83.27	TRUE	TRUE	TRUE	FALSE	FALSE	FALSE	FALSE	TRUE	FALSE
YAEHQTDCLIFK	chr5:140051569-140051604	Q3TDV6	-	ENSMUST00000199237.5	ENSMUSG00000029554.16	Mad1l1	-	chr5:140051569-140051604	chr5:140051569-140051759	6	1	exonic peptide	1603	protein_coding_CDS_not_defined	protein_coding	294	chr5:139994874-140160377	annotated	CDS	-	-	33.41	5.3	-0.55	83.27	TRUE	TRUE	TRUE	FALSE	FALSE	FALSE	FALSE	TRUE	FALSE
DVTEGPGVSVGK	chr7:6191181-6191216	Q3TDV8	Zinc finger protein 444	ENSMUST00000054680.12	ENSMUSG00000044876.16	Zfp444	+	chr7:6191181-6191216	chr7:6191133-6191241	3	1	exonic peptide	2467	protein_coding	protein_coding	331	chr7:6186890-6192976	annotated	CDS	unreviewed(TrEMBL)	-	35.84	8.65	-0.57	63.5	TRUE	TRUE	TRUE	TRUE	FALSE	FALSE	TRUE	TRUE	FALSE
DWLQPEVHTK	chr7:6187043-6187072	Q3TDV8	Zinc finger protein 444	ENSMUST00000054680.12	ENSMUSG00000044876.16	Zfp444	+	chr7:6187043-6187072	chr7:6186861-6187201	2	1	exonic peptide	2467	protein_coding	protein_coding	331	chr7:6186890-6192976	annotated	CDS	unreviewed(TrEMBL)	-	35.84	8.65	-0.57	63.5	TRUE	TRUE	TRUE	TRUE	FALSE	FALSE	TRUE	TRUE	FALSE
EALGLLR	chr7:6187010-6187030	Q3TDV8	Zinc finger protein 444	ENSMUST00000054680.12	ENSMUSG00000044876.16	Zfp444	+	chr7:6187010-6187030	chr7:6186861-6187201	2	1	exonic peptide	2467	protein_coding	protein_coding	331	chr7:6186890-6192976	annotated	CDS	unreviewed(TrEMBL)	-	35.84	8.65	-0.57	63.5	TRUE	TRUE	TRUE	TRUE	FALSE	FALSE	TRUE	TRUE	FALSE
GTHPGSPGPALR	chr7:6192683-6192718	Q3TDV8	Zinc finger protein 444	ENSMUST00000054680.12	ENSMUSG00000044876.16	Zfp444	+	chr7:6192683-6192718	chr7:6192405-6194348	4	1	exonic peptide	2467	protein_coding	protein_coding	331	chr7:6186890-6192976	annotated	CDS	unreviewed(TrEMBL)	-	35.84	8.65	-0.57	63.5	TRUE	TRUE	TRUE	TRUE	FALSE	FALSE	TRUE	TRUE	FALSE
HFHLGDAAGPR	chr7:6186977-6187009	Q3TDV8	Zinc finger protein 444	ENSMUST00000054680.12	ENSMUSG00000044876.16	Zfp444	+	chr7:6186977-6187009	chr7:6186861-6187201	2	1	exonic peptide	2467	protein_coding	protein_coding	331	chr7:6186890-6192976	annotated	CDS	unreviewed(TrEMBL)	-	35.84	8.65	-0.57	63.5	TRUE	TRUE	TRUE	TRUE	FALSE	FALSE	TRUE	TRUE	FALSE
QENLAVEALTLDSPWHR	chr7:6186920-6186970	Q3TDV8	Zinc finger protein 444	ENSMUST00000054680.12	ENSMUSG00000044876.16	Zfp444	+	chr7:6186920-6186970	chr7:6186861-6187201	2	1	exonic peptide	2467	protein_coding	protein_coding	331	chr7:6186890-6192976	annotated	CDS	unreviewed(TrEMBL)	-	35.84	8.65	-0.57	63.5	TRUE	TRUE	TRUE	TRUE	FALSE	FALSE	TRUE	TRUE	FALSE
DVTEGPGVSVGK	chr7:6191181-6191216	Q3TDV8	Zinc finger protein 444	ENSMUST00000108566.8	ENSMUSG00000044876.16	Zfp444	+	chr7:6191181-6191216	chr7:6191133-6191241	4	1	exonic peptide	1648	protein_coding	protein_coding	331	chr7:6186890-6192976	annotated	CDS	unreviewed(TrEMBL)	-	35.84	8.65	-0.57	63.5	TRUE	TRUE	TRUE	TRUE	FALSE	FALSE	TRUE	TRUE	FALSE
DWLQPEVHTK	chr7:6187043-6187072	Q3TDV8	Zinc finger protein 444	ENSMUST00000108566.8	ENSMUSG00000044876.16	Zfp444	+	chr7:6187043-6187072	chr7:6186861-6187201	3	1	exonic peptide	1648	protein_coding	protein_coding	331	chr7:6186890-6192976	annotated	CDS	unreviewed(TrEMBL)	-	35.84	8.65	-0.57	63.5	TRUE	TRUE	TRUE	TRUE	FALSE	FALSE	TRUE	TRUE	FALSE
EALGLLR	chr7:6187010-6187030	Q3TDV8	Zinc finger protein 444	ENSMUST00000108566.8	ENSMUSG00000044876.16	Zfp444	+	chr7:6187010-6187030	chr7:6186861-6187201	3	1	exonic peptide	1648	protein_coding	protein_coding	331	chr7:6186890-6192976	annotated	CDS	unreviewed(TrEMBL)	-	35.84	8.65	-0.57	63.5	TRUE	TRUE	TRUE	TRUE	FALSE	FALSE	TRUE	TRUE	FALSE
GTHPGSPGPALR	chr7:6192683-6192718	Q3TDV8	Zinc finger protein 444	ENSMUST00000108566.8	ENSMUSG00000044876.16	Zfp444	+	chr7:6192683-6192718	chr7:6192405-6193420	5	1	exonic peptide	1648	protein_coding	protein_coding	331	chr7:6186890-6192976	annotated	CDS	unreviewed(TrEMBL)	-	35.84	8.65	-0.57	63.5	TRUE	TRUE	TRUE	TRUE	FALSE	FALSE	TRUE	TRUE	FALSE
HFHLGDAAGPR	chr7:6186977-6187009	Q3TDV8	Zinc finger protein 444	ENSMUST00000108566.8	ENSMUSG00000044876.16	Zfp444	+	chr7:6186977-6187009	chr7:6186861-6187201	3	1	exonic peptide	1648	protein_coding	protein_coding	331	chr7:6186890-6192976	annotated	CDS	unreviewed(TrEMBL)	-	35.84	8.65	-0.57	63.5	TRUE	TRUE	TRUE	TRUE	FALSE	FALSE	TRUE	TRUE	FALSE
QENLAVEALTLDSPWHR	chr7:6186920-6186970	Q3TDV8	Zinc finger protein 444	ENSMUST00000108566.8	ENSMUSG00000044876.16	Zfp444	+	chr7:6186920-6186970	chr7:6186861-6187201	3	1	exonic peptide	1648	protein_coding	protein_coding	331	chr7:6186890-6192976	annotated	CDS	unreviewed(TrEMBL)	-	35.84	8.65	-0.57	63.5	TRUE	TRUE	TRUE	TRUE	FALSE	FALSE	TRUE	TRUE	FALSE
DVTEGPGVSVGK	chr7:6191181-6191216	Q3TDV8	Zinc finger protein 444	ENSMUST00000108567.9	ENSMUSG00000044876.16	Zfp444	+	chr7:6191181-6191216	chr7:6191133-6191241	4	1	exonic peptide	5104	protein_coding	protein_coding	331	chr7:6186890-6192976	annotated	CDS	unreviewed(TrEMBL)	-	35.84	8.65	-0.57	63.5	TRUE	TRUE	TRUE	TRUE	FALSE	FALSE	TRUE	TRUE	FALSE
DWLQPEVHTK	chr7:6187043-6187072	Q3TDV8	Zinc finger protein 444	ENSMUST00000108567.9	ENSMUSG00000044876.16	Zfp444	+	chr7:6187043-6187072	chr7:6186789-6187201	3	1	exonic peptide	5104	protein_coding	protein_coding	331	chr7:6186890-6192976	annotated	CDS	unreviewed(TrEMBL)	-	35.84	8.65	-0.57	63.5	TRUE	TRUE	TRUE	TRUE	FALSE	FALSE	TRUE	TRUE	FALSE
EALGLLR	chr7:6187010-6187030	Q3TDV8	Zinc finger protein 444	ENSMUST00000108567.9	ENSMUSG00000044876.16	Zfp444	+	chr7:6187010-6187030	chr7:6186789-6187201	3	1	exonic peptide	5104	protein_coding	protein_coding	331	chr7:6186890-6192976	annotated	CDS	unreviewed(TrEMBL)	-	35.84	8.65	-0.57	63.5	TRUE	TRUE	TRUE	TRUE	FALSE	FALSE	TRUE	TRUE	FALSE
GTHPGSPGPALR	chr7:6192683-6192718	Q3TDV8	Zinc finger protein 444	ENSMUST00000108567.9	ENSMUSG00000044876.16	Zfp444	+	chr7:6192683-6192718	chr7:6192405-6196810	5	1	exonic peptide	5104	protein_coding	protein_coding	331	chr7:6186890-6192976	annotated	CDS	unreviewed(TrEMBL)	-	35.84	8.65	-0.57	63.5	TRUE	TRUE	TRUE	TRUE	FALSE	FALSE	TRUE	TRUE	FALSE
HFHLGDAAGPR	chr7:6186977-6187009	Q3TDV8	Zinc finger protein 444	ENSMUST00000108567.9	ENSMUSG00000044876.16	Zfp444	+	chr7:6186977-6187009	chr7:6186789-6187201	3	1	exonic peptide	5104	protein_coding	protein_coding	331	chr7:6186890-6192976	annotated	CDS	unreviewed(TrEMBL)	-	35.84	8.65	-0.57	63.5	TRUE	TRUE	TRUE	TRUE	FALSE	FALSE	TRUE	TRUE	FALSE
QENLAVEALTLDSPWHR	chr7:6186920-6186970	Q3TDV8	Zinc finger protein 444	ENSMUST00000108567.9	ENSMUSG00000044876.16	Zfp444	+	chr7:6186920-6186970	chr7:6186789-6187201	3	1	exonic peptide	5104	protein_coding	protein_coding	331	chr7:6186890-6192976	annotated	CDS	unreviewed(TrEMBL)	-	35.84	8.65	-0.57	63.5	TRUE	TRUE	TRUE	TRUE	FALSE	FALSE	TRUE	TRUE	FALSE
AIATSLHEICSK	chr5:66470658-66470693	Q3TDW6	Amyloid beta (A4) precursor protein-binding, family B, member 2	ENSMUST00000162366.8	ENSMUSG00000029207.18	Apbb2	-	chr5:66470658-66470693	chr5:66470658-66470772	11	1	exonic peptide	6540	protein_coding	protein_coding	736	chr5:66459888-66619459	annotated	CDS	unreviewed(TrEMBL)	-	80.43	5.91	-0.55	73.27	TRUE	TRUE	TRUE	FALSE	FALSE	FALSE	TRUE	TRUE	TRUE
ALACSSLQER	chr5:66469533-66469562	Q3TDW6	Amyloid beta (A4) precursor protein-binding, family B, member 2	ENSMUST00000162366.8	ENSMUSG00000029207.18	Apbb2	-	chr5:66469533-66469562	chr5:66469502-66469589	12	1	exonic peptide	6540	protein_coding	protein_coding	736	chr5:66459888-66619459	annotated	CDS	unreviewed(TrEMBL)	-	80.43	5.91	-0.55	73.27	TRUE	TRUE	TRUE	FALSE	FALSE	FALSE	TRUE	TRUE	TRUE
DFAYVAR	chr5:66470751-66470771	Q3TDW6	Amyloid beta (A4) precursor protein-binding, family B, member 2	ENSMUST00000162366.8	ENSMUSG00000029207.18	Apbb2	-	chr5:66470751-66470771	chr5:66470658-66470772	11	1	exonic peptide	6540	protein_coding	protein_coding	736	chr5:66459888-66619459	annotated	CDS	unreviewed(TrEMBL)	-	80.43	5.91	-0.55	73.27	TRUE	TRUE	FALSE	FALSE	FALSE	FALSE	TRUE	TRUE	TRUE
DLHAATVNPDPSLK	chr5:66549159-66549200	Q3TDW6	Amyloid beta (A4) precursor protein-binding, family B, member 2	ENSMUST00000162366.8	ENSMUSG00000029207.18	Apbb2	-	chr5:66549159-66549200	chr5:66549115-66549200	7	1	exonic peptide	6540	protein_coding	protein_coding	736	chr5:66459888-66619459	annotated	CDS	unreviewed(TrEMBL)	-	80.43	5.91	-0.55	73.27	TRUE	TRUE	TRUE	FALSE	FALSE	FALSE	TRUE	TRUE	TRUE
DLHAATVNPDPSLKEFEGATLR	chr5:66549135-66549200	Q3TDW6	Amyloid beta (A4) precursor protein-binding, family B, member 2	ENSMUST00000162366.8	ENSMUSG00000029207.18	Apbb2	-	chr5:66549135-66549200	chr5:66549115-66549200	7	1	exonic peptide	6540	protein_coding	protein_coding	736	chr5:66459888-66619459	annotated	CDS	unreviewed(TrEMBL)	-	80.43	5.91	-0.55	73.27	TRUE	TRUE	TRUE	FALSE	FALSE	FALSE	TRUE	TRUE	TRUE
DPDLPPGWKRVN	chr5:66557560-66557595	Q3TDW6	Amyloid beta (A4) precursor protein-binding, family B, member 2	ENSMUST00000162366.8	ENSMUSG00000029207.18	Apbb2	-	chr5:66557560-66557595	chr5:66557419-66557624	6	1	exonic peptide	6540	protein_coding	protein_coding	736	chr5:66459888-66619459	annotated	CDS	unreviewed(TrEMBL)	-	80.43	5.91	-0.55	73.27	TRUE	TRUE	TRUE	FALSE	FALSE	FALSE	TRUE	TRUE	TRUE
DTVGIWGEGK	chr5:66520183-66522340	Q3TDW6	Amyloid beta (A4) precursor protein-binding, family B, member 2	ENSMUST00000162366.8	ENSMUSG00000029207.18	Apbb2	-	chr5:66522317-66522340,chr5:66520183-66520188	chr5:66522317-66522463,chr5:66520061-66520188	9,10	2	exon-spanning peptide	6540	protein_coding	protein_coding	736	chr5:66459888-66619459	annotated	CDS	unreviewed(TrEMBL)	-	80.43	5.91	-0.55	73.27	TRUE	TRUE	TRUE	FALSE	FALSE	FALSE	TRUE	TRUE	TRUE
DVHTFAFIMDTGNQR	chr5:66464950-66464994	Q3TDW6	Amyloid beta (A4) precursor protein-binding, family B, member 2	ENSMUST00000162366.8	ENSMUSG00000029207.18	Apbb2	-	chr5:66464950-66464994	chr5:66464878-66465057	15	1	exonic peptide	6540	protein_coding	protein_coding	736	chr5:66459888-66619459	annotated	CDS	unreviewed(TrEMBL)	-	80.43	5.91	-0.55	73.27	TRUE	TRUE	TRUE	FALSE	FALSE	FALSE	TRUE	TRUE	TRUE
EFEGATLR	chr5:66549135-66549158	Q3TDW6	Amyloid beta (A4) precursor protein-binding, family B, member 2	ENSMUST00000162366.8	ENSMUSG00000029207.18	Apbb2	-	chr5:66549135-66549158	chr5:66549115-66549200	7	1	exonic peptide	6540	protein_coding	protein_coding	736	chr5:66459888-66619459	annotated	CDS	unreviewed(TrEMBL)	-	80.43	5.91	-0.55	73.27	TRUE	TRUE	TRUE	FALSE	FALSE	FALSE	TRUE	TRUE	TRUE
FLSFMGVGK	chr5:66464995-66465021	Q3TDW6	Amyloid beta (A4) precursor protein-binding, family B, member 2	ENSMUST00000162366.8	ENSMUSG00000029207.18	Apbb2	-	chr5:66464995-66465021	chr5:66464878-66465057	15	1	exonic peptide	6540	protein_coding	protein_coding	736	chr5:66459888-66619459	annotated	CDS	unreviewed(TrEMBL)	-	80.43	5.91	-0.55	73.27	TRUE	TRUE	TRUE	FALSE	FALSE	FALSE	TRUE	TRUE	TRUE
GKDMYLSLE	chr5:66520162-66520188	Q3TDW6	Amyloid beta (A4) precursor protein-binding, family B, member 2	ENSMUST00000162366.8	ENSMUSG00000029207.18	Apbb2	-	chr5:66520162-66520188	chr5:66520061-66520188	10	1	exonic peptide	6540	protein_coding	protein_coding	736	chr5:66459888-66619459	annotated	CDS	unreviewed(TrEMBL)	-	80.43	5.91	-0.55	73.27	TRUE	TRUE	TRUE	FALSE	FALSE	FALSE	TRUE	TRUE	TRUE
GVLSLIDTLK	chr5:66459915-66459944	Q3TDW6	Amyloid beta (A4) precursor protein-binding, family B, member 2	ENSMUST00000162366.8	ENSMUSG00000029207.18	Apbb2	-	chr5:66459915-66459944	chr5:66456068-66460052	16	1	exonic peptide	6540	protein_coding	protein_coding	736	chr5:66459888-66619459	annotated	CDS	unreviewed(TrEMBL)	-	80.43	5.91	-0.55	73.27	TRUE	TRUE	TRUE	FALSE	FALSE	FALSE	TRUE	TRUE	TRUE
LHAATVNPDPSLKE	chr5:66549156-66549197	Q3TDW6	Amyloid beta (A4) precursor protein-binding, family B, member 2	ENSMUST00000162366.8	ENSMUSG00000029207.18	Apbb2	-	chr5:66549156-66549197	chr5:66549115-66549200	7	1	exonic peptide	6540	protein_coding	protein_coding	736	chr5:66459888-66619459	annotated	CDS	unreviewed(TrEMBL)	-	80.43	5.91	-0.55	73.27	TRUE	TRUE	TRUE	FALSE	FALSE	FALSE	TRUE	TRUE	TRUE
LHAATVNPDPSLKEFE	chr5:66549150-66549197	Q3TDW6	Amyloid beta (A4) precursor protein-binding, family B, member 2	ENSMUST00000162366.8	ENSMUSG00000029207.18	Apbb2	-	chr5:66549150-66549197	chr5:66549115-66549200	7	1	exonic peptide	6540	protein_coding	protein_coding	736	chr5:66459888-66619459	annotated	CDS	unreviewed(TrEMBL)	-	80.43	5.91	-0.55	73.27	TRUE	TRUE	TRUE	FALSE	FALSE	FALSE	TRUE	TRUE	TRUE
LLPQKPNKPQSSPE	chr5:66608989-66609030	Q3TDW6	Amyloid beta (A4) precursor protein-binding, family B, member 2	ENSMUST00000162366.8	ENSMUSG00000029207.18	Apbb2	-	chr5:66608989-66609030	chr5:66608811-66609626	5	1	exonic peptide	6540	protein_coding	protein_coding	736	chr5:66459888-66619459	annotated	CDS	unreviewed(TrEMBL)	-	80.43	5.91	-0.55	73.27	TRUE	TRUE	TRUE	FALSE	FALSE	FALSE	TRUE	TRUE	TRUE
NAPHGDDDDSCSINSDPEAK	chr5:66548970-66549029	Q3TDW6	Amyloid beta (A4) precursor protein-binding, family B, member 2	ENSMUST00000162366.8	ENSMUSG00000029207.18	Apbb2	-	chr5:66548970-66549029	chr5:66548970-66549030	8	1	exonic peptide	6540	protein_coding	protein_coding	736	chr5:66459888-66619459	annotated	CDS	unreviewed(TrEMBL)	-	80.43	5.91	-0.55	73.27	TRUE	TRUE	TRUE	FALSE	FALSE	FALSE	TRUE	TRUE	TRUE
NLSPAAVINLTSEK	chr5:66609244-66609285	Q3TDW6	Amyloid beta (A4) precursor protein-binding, family B, member 2	ENSMUST00000162366.8	ENSMUSG00000029207.18	Apbb2	-	chr5:66609244-66609285	chr5:66608811-66609626	5	1	exonic peptide	6540	protein_coding	protein_coding	736	chr5:66459888-66619459	annotated	CDS	unreviewed(TrEMBL)	-	80.43	5.91	-0.55	73.27	TRUE	TRUE	TRUE	FALSE	FALSE	FALSE	TRUE	TRUE	TRUE
NSPATPPNTLNLR	chr5:66609520-66609558	Q3TDW6	Amyloid beta (A4) precursor protein-binding, family B, member 2	ENSMUST00000162366.8	ENSMUSG00000029207.18	Apbb2	-	chr5:66609520-66609558	chr5:66608811-66609626	5	1	exonic peptide	6540	protein_coding	protein_coding	736	chr5:66459888-66619459	annotated	CDS	unreviewed(TrEMBL)	-	80.43	5.91	-0.55	73.27	TRUE	TRUE	TRUE	FALSE	FALSE	FALSE	TRUE	TRUE	TRUE
PVSIPADLHGSR	chr5:66557467-66557502	Q3TDW6	Amyloid beta (A4) precursor protein-binding, family B, member 2	ENSMUST00000162366.8	ENSMUSG00000029207.18	Apbb2	-	chr5:66557467-66557502	chr5:66557419-66557624	6	1	exonic peptide	6540	protein_coding	protein_coding	736	chr5:66459888-66619459	annotated	CDS	unreviewed(TrEMBL)	-	80.43	5.91	-0.55	73.27	TRUE	TRUE	TRUE	FALSE	FALSE	FALSE	TRUE	TRUE	TRUE
QGQQDPNKNLSPAAVINLTSEKLE	chr5:66609238-66609309	Q3TDW6	Amyloid beta (A4) precursor protein-binding, family B, member 2	ENSMUST00000162366.8	ENSMUSG00000029207.18	Apbb2	-	chr5:66609238-66609309	chr5:66608811-66609626	5	1	exonic peptide	6540	protein_coding	protein_coding	736	chr5:66459888-66619459	annotated	CDS	unreviewed(TrEMBL)	-	80.43	5.91	-0.55	73.27	TRUE	TRUE	TRUE	FALSE	FALSE	FALSE	TRUE	TRUE	TRUE
RPVTETP	chr5:66459889-66459908	Q3TDW6	Amyloid beta (A4) precursor protein-binding, family B, member 2	ENSMUST00000162366.8	ENSMUSG00000029207.18	Apbb2	-	chr5:66459889-66459908	chr5:66456068-66460052	16	1	exonic peptide	6540	protein_coding	protein_coding	736	chr5:66459888-66619459	annotated	CDS	unreviewed(TrEMBL)	-	80.43	5.91	-0.55	73.27	TRUE	TRUE	TRUE	FALSE	FALSE	FALSE	TRUE	TRUE	TRUE
RTNMSLDVPLQDFPTPKTE	chr5:66468401-66469535	Q3TDW6	Amyloid beta (A4) precursor protein-binding, family B, member 2	ENSMUST00000162366.8	ENSMUSG00000029207.18	Apbb2	-	chr5:66469502-66469535,chr5:66468401-66468423	chr5:66469502-66469589,chr5:66468343-66468423	12,13	2	exon-spanning peptide	6540	protein_coding	protein_coding	736	chr5:66459888-66619459	annotated	CDS	unreviewed(TrEMBL)	-	80.43	5.91	-0.55	73.27	TRUE	TRUE	TRUE	TRUE	TRUE	FALSE	TRUE	TRUE	TRUE
SFLNYYADLETSAR	chr5:66609127-66609168	Q3TDW6	Amyloid beta (A4) precursor protein-binding, family B, member 2	ENSMUST00000162366.8	ENSMUSG00000029207.18	Apbb2	-	chr5:66609127-66609168	chr5:66608811-66609626	5	1	exonic peptide	6540	protein_coding	protein_coding	736	chr5:66459888-66619459	annotated	CDS	unreviewed(TrEMBL)	-	80.43	5.91	-0.55	73.27	TRUE	TRUE	TRUE	FALSE	FALSE	FALSE	TRUE	TRUE	TRUE
SLGWVEMAEEDLAPGK	chr5:66522401-66522448	Q3TDW6	Amyloid beta (A4) precursor protein-binding, family B, member 2	ENSMUST00000162366.8	ENSMUSG00000029207.18	Apbb2	-	chr5:66522401-66522448	chr5:66522317-66522463	9	1	exonic peptide	6540	protein_coding	protein_coding	736	chr5:66459888-66619459	annotated	CDS	unreviewed(TrEMBL)	-	80.43	5.91	-0.55	73.27	TRUE	TRUE	TRUE	FALSE	FALSE	FALSE	TRUE	TRUE	TRUE
SSHNELLNAEIK	chr5:66609484-66609519	Q3TDW6	Amyloid beta (A4) precursor protein-binding, family B, member 2	ENSMUST00000162366.8	ENSMUSG00000029207.18	Apbb2	-	chr5:66609484-66609519	chr5:66608811-66609626	5	1	exonic peptide	6540	protein_coding	protein_coding	736	chr5:66459888-66619459	annotated	CDS	unreviewed(TrEMBL)	-	80.43	5.91	-0.55	73.27	TRUE	TRUE	TRUE	FALSE	FALSE	FALSE	TRUE	TRUE	TRUE
SSVAVNNCIR	chr5:66522371-66522400	Q3TDW6	Amyloid beta (A4) precursor protein-binding, family B, member 2	ENSMUST00000162366.8	ENSMUSG00000029207.18	Apbb2	-	chr5:66522371-66522400	chr5:66522317-66522463	9	1	exonic peptide	6540	protein_coding	protein_coding	736	chr5:66459888-66619459	annotated	CDS	unreviewed(TrEMBL)	-	80.43	5.91	-0.55	73.27	TRUE	TRUE	FALSE	FALSE	FALSE	FALSE	TRUE	TRUE	TRUE
SVLHSQPIVNIR	chr5:66520090-66520125	Q3TDW6	Amyloid beta (A4) precursor protein-binding, family B, member 2	ENSMUST00000162366.8	ENSMUSG00000029207.18	Apbb2	-	chr5:66520090-66520125	chr5:66520061-66520188	10	1	exonic peptide	6540	protein_coding	protein_coding	736	chr5:66459888-66619459	annotated	CDS	unreviewed(TrEMBL)	-	80.43	5.91	-0.55	73.27	TRUE	TRUE	TRUE	FALSE	FALSE	FALSE	TRUE	TRUE	TRUE
VNDIAGTYYWHIPTGTTQWER	chr5:66557503-66557565	Q3TDW6	Amyloid beta (A4) precursor protein-binding, family B, member 2	ENSMUST00000162366.8	ENSMUSG00000029207.18	Apbb2	-	chr5:66557503-66557565	chr5:66557419-66557624	6	1	exonic peptide	6540	protein_coding	protein_coding	736	chr5:66459888-66619459	annotated	CDS	unreviewed(TrEMBL)	-	80.43	5.91	-0.55	73.27	TRUE	TRUE	TRUE	FALSE	FALSE	FALSE	TRUE	TRUE	TRUE
VQYLGMLPVDR	chr5:66468350-66468382	Q3TDW6	Amyloid beta (A4) precursor protein-binding, family B, member 2	ENSMUST00000162366.8	ENSMUSG00000029207.18	Apbb2	-	chr5:66468350-66468382	chr5:66468343-66468423	13	1	exonic peptide	6540	protein_coding	protein_coding	736	chr5:66459888-66619459	annotated	CDS	unreviewed(TrEMBL)	-	80.43	5.91	-0.55	73.27	TRUE	TRUE	TRUE	FALSE	FALSE	FALSE	TRUE	TRUE	TRUE
VRPPPPPADSVTR	chr5:66459969-66460007	Q3TDW6	Amyloid beta (A4) precursor protein-binding, family B, member 2	ENSMUST00000162366.8	ENSMUSG00000029207.18	Apbb2	-	chr5:66459969-66460007	chr5:66456068-66460052	16	1	exonic peptide	6540	protein_coding	protein_coding	736	chr5:66459888-66619459	annotated	CDS	unreviewed(TrEMBL)	-	80.43	5.91	-0.55	73.27	TRUE	TRUE	TRUE	FALSE	FALSE	FALSE	TRUE	TRUE	TRUE
AAGADGTDLFNEVHR	chr9:86911622-86914441	Q3TDX8	Cytochrome b5 reductase 4	ENSMUST00000168529.9	ENSMUSG00000032872.17	Cyb5r4	+	chr9:86911622-86911657,chr9:86914433-86914441	chr9:86911557-86911657,chr9:86914433-86914514	3,4	2	exon-spanning peptide	2644	protein_coding	protein_coding	528	chr9:86904232-86958932	annotated	CDS	reviewed(Swiss-Prot)	-	59.72	6.31	-0.29	89.26	TRUE	TRUE	TRUE	TRUE	TRUE	FALSE	TRUE	TRUE	TRUE
ALLSEFLQR	chr9:86948772-86948798	Q3TDX8	Cytochrome b5 reductase 4	ENSMUST00000168529.9	ENSMUSG00000032872.17	Cyb5r4	+	chr9:86948772-86948798	chr9:86948702-86948866	15	1	exonic peptide	2644	protein_coding	protein_coding	528	chr9:86904232-86958932	annotated	CDS	reviewed(Swiss-Prot)	-	59.72	6.31	-0.29	89.26	TRUE	TRUE	TRUE	TRUE	TRUE	FALSE	TRUE	TRUE	TRUE
DEGIRLLH	chr9:86948853-86958890	Q3TDX8	Cytochrome b5 reductase 4	ENSMUST00000168529.9	ENSMUSG00000032872.17	Cyb5r4	+	chr9:86948853-86948866,chr9:86958881-86958890	chr9:86948702-86948866,chr9:86958881-86959827	15,16	2	exon-spanning peptide	2644	protein_coding	protein_coding	528	chr9:86904232-86958932	annotated	CDS	reviewed(Swiss-Prot)	-	59.72	6.31	-0.29	89.26	TRUE	TRUE	TRUE	TRUE	TRUE	FALSE	TRUE	TRUE	TRUE
DSFIPKK	chr9:86931250-86931270	Q3TDX8	Cytochrome b5 reductase 4	ENSMUST00000168529.9	ENSMUSG00000032872.17	Cyb5r4	+	chr9:86931250-86931270	chr9:86931155-86931277	10	1	exonic peptide	2644	protein_coding	protein_coding	528	chr9:86904232-86958932	annotated	CDS	reviewed(Swiss-Prot)	-	59.72	6.31	-0.29	89.26	TRUE	TRUE	TRUE	TRUE	TRUE	FALSE	TRUE	TRUE	TRUE
DTGLYYR	chr9:86931271-86937831	Q3TDX8	Cytochrome b5 reductase 4	ENSMUST00000168529.9	ENSMUSG00000032872.17	Cyb5r4	+	chr9:86931271-86931277,chr9:86937818-86937831	chr9:86931155-86931277,chr9:86937818-86937958	10,11	2	exon-spanning peptide	2644	protein_coding	protein_coding	528	chr9:86904232-86958932	annotated	CDS	reviewed(Swiss-Prot)	-	59.72	6.31	-0.29	89.26	TRUE	TRUE	TRUE	TRUE	TRUE	FALSE	TRUE	TRUE	TRUE
DVTDTLPR	chr9:86922476-86922499	Q3TDX8	Cytochrome b5 reductase 4	ENSMUST00000168529.9	ENSMUSG00000032872.17	Cyb5r4	+	chr9:86922476-86922499	chr9:86922435-86922519	6	1	exonic peptide	2644	protein_coding	protein_coding	528	chr9:86904232-86958932	annotated	CDS	reviewed(Swiss-Prot)	-	59.72	6.31	-0.29	89.26	TRUE	TRUE	TRUE	TRUE	TRUE	FALSE	TRUE	TRUE	TRUE
GFVYNVSPYMEYHPGGEDELMR	chr9:86909153-86911621	Q3TDX8	Cytochrome b5 reductase 4	ENSMUST00000168529.9	ENSMUSG00000032872.17	Cyb5r4	+	chr9:86909153-86909153,chr9:86911557-86911621	chr9:86909000-86909153,chr9:86911557-86911657	2,3	2	exon-spanning peptide	2644	protein_coding	protein_coding	528	chr9:86904232-86958932	annotated	CDS	reviewed(Swiss-Prot)	-	59.72	6.31	-0.29	89.26	TRUE	TRUE	TRUE	TRUE	TRUE	FALSE	TRUE	TRUE	TRUE
GGLIEVTEEELK	chr9:86909078-86909113	Q3TDX8	Cytochrome b5 reductase 4	ENSMUST00000168529.9	ENSMUSG00000032872.17	Cyb5r4	+	chr9:86909078-86909113	chr9:86909000-86909153	2	1	exonic peptide	2644	protein_coding	protein_coding	528	chr9:86904232-86958932	annotated	CDS	reviewed(Swiss-Prot)	-	59.72	6.31	-0.29	89.26	TRUE	TRUE	TRUE	TRUE	TRUE	FALSE	TRUE	TRUE	TRUE
GGLIEVTEEELKK	chr9:86909078-86909116	Q3TDX8	Cytochrome b5 reductase 4	ENSMUST00000168529.9	ENSMUSG00000032872.17	Cyb5r4	+	chr9:86909078-86909116	chr9:86909000-86909153	2	1	exonic peptide	2644	protein_coding	protein_coding	528	chr9:86904232-86958932	annotated	CDS	reviewed(Swiss-Prot)	-	59.72	6.31	-0.29	89.26	TRUE	TRUE	TRUE	TRUE	TRUE	FALSE	TRUE	TRUE	TRUE
HDSFIPK	chr9:86931247-86931267	Q3TDX8	Cytochrome b5 reductase 4	ENSMUST00000168529.9	ENSMUSG00000032872.17	Cyb5r4	+	chr9:86931247-86931267	chr9:86931155-86931277	10	1	exonic peptide	2644	protein_coding	protein_coding	528	chr9:86904232-86958932	annotated	CDS	reviewed(Swiss-Prot)	-	59.72	6.31	-0.29	89.26	TRUE	TRUE	TRUE	TRUE	TRUE	FALSE	TRUE	TRUE	TRUE
IVLQKKE	chr9:86931187-86931207	Q3TDX8	Cytochrome b5 reductase 4	ENSMUST00000168529.9	ENSMUSG00000032872.17	Cyb5r4	+	chr9:86931187-86931207	chr9:86931155-86931277	10	1	exonic peptide	2644	protein_coding	protein_coding	528	chr9:86904232-86958932	annotated	CDS	reviewed(Swiss-Prot)	-	59.72	6.31	-0.29	89.26	TRUE	TRUE	TRUE	TRUE	TRUE	FALSE	TRUE	TRUE	TRUE
IYPAGLFTPELDR	chr9:86939299-86939337	Q3TDX8	Cytochrome b5 reductase 4	ENSMUST00000168529.9	ENSMUSG00000032872.17	Cyb5r4	+	chr9:86939299-86939337	chr9:86939195-86939347	12	1	exonic peptide	2644	protein_coding	protein_coding	528	chr9:86904232-86958932	annotated	CDS	reviewed(Swiss-Prot)	-	59.72	6.31	-0.29	89.26	TRUE	TRUE	TRUE	TRUE	TRUE	FALSE	TRUE	TRUE	TRUE
LLHDLNFSDDEIHGFTA	chr9:86958882-86958931	Q3TDX8	Cytochrome b5 reductase 4	ENSMUST00000168529.9	ENSMUSG00000032872.17	Cyb5r4	+	chr9:86958882-86958931	chr9:86958881-86959827	16	1	exonic peptide	2644	protein_coding	protein_coding	528	chr9:86904232-86958932	annotated	CDS	reviewed(Swiss-Prot)	-	59.72	6.31	-0.29	89.26	TRUE	TRUE	TRUE	TRUE	TRUE	FALSE	TRUE	TRUE	TRUE
LMRAAGADGTDLFNE	chr9:86911613-86911657	Q3TDX8	Cytochrome b5 reductase 4	ENSMUST00000168529.9	ENSMUSG00000032872.17	Cyb5r4	+	chr9:86911613-86911657	chr9:86911557-86911657	3	1	exonic peptide	2644	protein_coding	protein_coding	528	chr9:86904232-86958932	annotated	CDS	reviewed(Swiss-Prot)	-	59.72	6.31	-0.29	89.26	TRUE	TRUE	TRUE	TRUE	TRUE	FALSE	TRUE	TRUE	TRUE
LSVTGAEIVKPYTPVSDSLLSDFK	chr9:86937946-86939253	Q3TDX8	Cytochrome b5 reductase 4	ENSMUST00000168529.9	ENSMUSG00000032872.17	Cyb5r4	+	chr9:86937946-86937958,chr9:86939195-86939253	chr9:86937818-86937958,chr9:86939195-86939347	11,12	2	exon-spanning peptide	2644	protein_coding	protein_coding	528	chr9:86904232-86958932	annotated	CDS	reviewed(Swiss-Prot)	-	59.72	6.31	-0.29	89.26	TRUE	TRUE	TRUE	TRUE	TRUE	FALSE	TRUE	TRUE	TRUE
LSVTGAEIVKPYTPVSDSLLSDFKEPVLSPNK	chr9:86937946-86939277	Q3TDX8	Cytochrome b5 reductase 4	ENSMUST00000168529.9	ENSMUSG00000032872.17	Cyb5r4	+	chr9:86937946-86937958,chr9:86939195-86939277	chr9:86937818-86937958,chr9:86939195-86939347	11,12	2	exon-spanning peptide	2644	protein_coding	protein_coding	528	chr9:86904232-86958932	annotated	CDS	reviewed(Swiss-Prot)	-	59.72	6.31	-0.29	89.26	TRUE	TRUE	TRUE	TRUE	TRUE	FALSE	TRUE	TRUE	TRUE
MAVKPAVPK	chr9:86914487-86914513	Q3TDX8	Cytochrome b5 reductase 4	ENSMUST00000168529.9	ENSMUSG00000032872.17	Cyb5r4	+	chr9:86914487-86914513	chr9:86914433-86914514	4	1	exonic peptide	2644	protein_coding	protein_coding	528	chr9:86904232-86958932	annotated	CDS	reviewed(Swiss-Prot)	-	59.72	6.31	-0.29	89.26	TRUE	TRUE	TRUE	TRUE	TRUE	FALSE	TRUE	TRUE	TRUE
MLNVPSQAFPAPGSQQR	chr9:86904232-86904282	Q3TDX8	Cytochrome b5 reductase 4	ENSMUST00000168529.9	ENSMUSG00000032872.17	Cyb5r4	+	chr9:86904232-86904282	chr9:86904067-86904306	1	1	exonic peptide	2644	protein_coding	protein_coding	528	chr9:86904232-86958932	annotated	CDS	reviewed(Swiss-Prot)	-	59.72	6.31	-0.29	89.26	TRUE	TRUE	TRUE	TRUE	TRUE	FALSE	TRUE	TRUE	TRUE
SLMDWIR	chr9:86909021-86909041	Q3TDX8	Cytochrome b5 reductase 4	ENSMUST00000168529.9	ENSMUSG00000032872.17	Cyb5r4	+	chr9:86909021-86909041	chr9:86909000-86909153	2	1	exonic peptide	2644	protein_coding	protein_coding	528	chr9:86904232-86958932	annotated	CDS	reviewed(Swiss-Prot)	-	59.72	6.31	-0.29	89.26	TRUE	TRUE	TRUE	TRUE	TRUE	FALSE	TRUE	TRUE	TRUE
SQMSDTLPR	chr9:86922449-86922475	Q3TDX8	Cytochrome b5 reductase 4	ENSMUST00000168529.9	ENSMUSG00000032872.17	Cyb5r4	+	chr9:86922449-86922475	chr9:86922435-86922519	6	1	exonic peptide	2644	protein_coding	protein_coding	528	chr9:86904232-86958932	annotated	CDS	reviewed(Swiss-Prot)	-	59.72	6.31	-0.29	89.26	TRUE	TRUE	TRUE	TRUE	TRUE	FALSE	TRUE	TRUE	TRUE
GFTDSPHYSDHLNDSR	chr9:71907753-71907800	Q3TE72	-	ENSMUST00000184196.2	ENSMUSG00000032228.17	Tcf12	-	chr9:71907753-71907800	chr9:71907698-71907800	5	1	exonic peptide	2193	retained_intron	retained_intron	139	chr9:71851209-72018094	annotated	CDS	-	-	14.85	6.24	-0.66	47.7	TRUE	TRUE	TRUE	FALSE	FALSE	FALSE	FALSE	TRUE	FALSE
GLSPTPFMNSNLIGKTSE	chr9:71851287-71907737	Q3TE72	-	ENSMUST00000184196.2	ENSMUSG00000032228.17	Tcf12	-	chr9:71907698-71907737,chr9:71851287-71851300	chr9:71907698-71907800,chr9:71849727-71851300	5,6	2	exon-spanning peptide	2193	retained_intron	retained_intron	139	chr9:71851209-72018094	annotated	CDS	-	-	14.85	6.24	-0.66	47.7	TRUE	TRUE	TRUE	FALSE	FALSE	FALSE	FALSE	TRUE	FALSE
GSFSLYSR	chr9:71851260-71851283	Q3TE72	-	ENSMUST00000184196.2	ENSMUSG00000032228.17	Tcf12	-	chr9:71851260-71851283	chr9:71849727-71851300	6	1	exonic peptide	2193	retained_intron	retained_intron	139	chr9:71851209-72018094	annotated	CDS	-	-	14.85	6.24	-0.66	47.7	TRUE	TRUE	TRUE	FALSE	FALSE	FALSE	FALSE	TRUE	FALSE
LGTHEGLSPTPFMNSNLIGK	chr9:71851296-71907752	Q3TE72	-	ENSMUST00000184196.2	ENSMUSG00000032228.17	Tcf12	-	chr9:71907698-71907752,chr9:71851296-71851300	chr9:71907698-71907800,chr9:71849727-71851300	5,6	2	exon-spanning peptide	2193	retained_intron	retained_intron	139	chr9:71851209-72018094	annotated	CDS	-	-	14.85	6.24	-0.66	47.7	TRUE	TRUE	TRUE	FALSE	FALSE	FALSE	FALSE	TRUE	FALSE
TRPTTLGSSQFSGSGMDER	chr9:71922980-72017000	Q3TE72	-	ENSMUST00000184196.2	ENSMUSG00000032228.17	Tcf12	-	chr9:72016958-72017000,chr9:71922980-71922993	chr9:72016958-72017030,chr9:71922920-71922993	3,4	2	exon-spanning peptide	2193	retained_intron	retained_intron	139	chr9:71851209-72018094	annotated	CDS	-	-	14.85	6.24	-0.66	47.7	TRUE	TRUE	TRUE	FALSE	FALSE	FALSE	FALSE	TRUE	FALSE
GIQLVRE	chr7:43900457-43900477	Q3TE80	RIKEN cDNA 2410002F23 gene	ENSMUST00000055858.14	ENSMUSG00000045411.17	2410002F23Rik	+	chr7:43900457-43900477	chr7:43900037-43901743	6	1	exonic peptide	1982	protein_coding	protein_coding	284	chr7:43900097-43900948	annotated	CDS	unreviewed(TrEMBL)	-	32.37	6.26	-0.36	94.75	TRUE	TRUE	TRUE	FALSE	FALSE	FALSE	TRUE	TRUE	FALSE
LLTAAPSELR	chr7:43900571-43900600	Q3TE80	RIKEN cDNA 2410002F23 gene	ENSMUST00000055858.14	ENSMUSG00000045411.17	2410002F23Rik	+	chr7:43900571-43900600	chr7:43900037-43901743	6	1	exonic peptide	1982	protein_coding	protein_coding	284	chr7:43900097-43900948	annotated	CDS	unreviewed(TrEMBL)	-	32.37	6.26	-0.36	94.75	TRUE	TRUE	TRUE	FALSE	FALSE	FALSE	TRUE	TRUE	FALSE
LMLGPNPTR	chr7:43900718-43900744	Q3TE80	RIKEN cDNA 2410002F23 gene	ENSMUST00000055858.14	ENSMUSG00000045411.17	2410002F23Rik	+	chr7:43900718-43900744	chr7:43900037-43901743	6	1	exonic peptide	1982	protein_coding	protein_coding	284	chr7:43900097-43900948	annotated	CDS	unreviewed(TrEMBL)	-	32.37	6.26	-0.36	94.75	TRUE	TRUE	TRUE	FALSE	FALSE	FALSE	TRUE	TRUE	FALSE
VLLELYIK	chr7:43900814-43900837	Q3TE80	RIKEN cDNA 2410002F23 gene	ENSMUST00000055858.14	ENSMUSG00000045411.17	2410002F23Rik	+	chr7:43900814-43900837	chr7:43900037-43901743	6	1	exonic peptide	1982	protein_coding	protein_coding	284	chr7:43900097-43900948	annotated	CDS	unreviewed(TrEMBL)	-	32.37	6.26	-0.36	94.75	TRUE	TRUE	TRUE	FALSE	FALSE	FALSE	TRUE	TRUE	FALSE
VLVPTQIGR	chr7:43900109-43900135	Q3TE80	RIKEN cDNA 2410002F23 gene	ENSMUST00000055858.14	ENSMUSG00000045411.17	2410002F23Rik	+	chr7:43900109-43900135	chr7:43900037-43901743	6	1	exonic peptide	1982	protein_coding	protein_coding	284	chr7:43900097-43900948	annotated	CDS	unreviewed(TrEMBL)	-	32.37	6.26	-0.36	94.75	TRUE	TRUE	TRUE	TRUE	FALSE	FALSE	TRUE	TRUE	FALSE
WESSLHFEATELPFR	chr7:43900391-43900435	Q3TE80	RIKEN cDNA 2410002F23 gene	ENSMUST00000055858.14	ENSMUSG00000045411.17	2410002F23Rik	+	chr7:43900391-43900435	chr7:43900037-43901743	6	1	exonic peptide	1982	protein_coding	protein_coding	284	chr7:43900097-43900948	annotated	CDS	unreviewed(TrEMBL)	-	32.37	6.26	-0.36	94.75	TRUE	TRUE	TRUE	TRUE	FALSE	FALSE	TRUE	TRUE	FALSE
YYTYTELLAISR	chr7:43900145-43900180	Q3TE80	RIKEN cDNA 2410002F23 gene	ENSMUST00000055858.14	ENSMUSG00000045411.17	2410002F23Rik	+	chr7:43900145-43900180	chr7:43900037-43901743	6	1	exonic peptide	1982	protein_coding	protein_coding	284	chr7:43900097-43900948	annotated	CDS	unreviewed(TrEMBL)	-	32.37	6.26	-0.36	94.75	TRUE	TRUE	TRUE	TRUE	FALSE	FALSE	TRUE	TRUE	FALSE
GIQLVRE	chr7:43900457-43900477	Q3TE80	RIKEN cDNA 2410002F23 gene	ENSMUST00000084937.11	ENSMUSG00000045411.17	2410002F23Rik	+	chr7:43900457-43900477	chr7:43900037-43901739	7	1	exonic peptide	2092	protein_coding	protein_coding	284	chr7:43900097-43900948	annotated	CDS	unreviewed(TrEMBL)	-	32.37	6.26	-0.36	94.75	TRUE	TRUE	TRUE	FALSE	FALSE	FALSE	TRUE	TRUE	FALSE
LLTAAPSELR	chr7:43900571-43900600	Q3TE80	RIKEN cDNA 2410002F23 gene	ENSMUST00000084937.11	ENSMUSG00000045411.17	2410002F23Rik	+	chr7:43900571-43900600	chr7:43900037-43901739	7	1	exonic peptide	2092	protein_coding	protein_coding	284	chr7:43900097-43900948	annotated	CDS	unreviewed(TrEMBL)	-	32.37	6.26	-0.36	94.75	TRUE	TRUE	TRUE	FALSE	FALSE	FALSE	TRUE	TRUE	FALSE
LMLGPNPTR	chr7:43900718-43900744	Q3TE80	RIKEN cDNA 2410002F23 gene	ENSMUST00000084937.11	ENSMUSG00000045411.17	2410002F23Rik	+	chr7:43900718-43900744	chr7:43900037-43901739	7	1	exonic peptide	2092	protein_coding	protein_coding	284	chr7:43900097-43900948	annotated	CDS	unreviewed(TrEMBL)	-	32.37	6.26	-0.36	94.75	TRUE	TRUE	TRUE	FALSE	FALSE	FALSE	TRUE	TRUE	FALSE
VLLELYIK	chr7:43900814-43900837	Q3TE80	RIKEN cDNA 2410002F23 gene	ENSMUST00000084937.11	ENSMUSG00000045411.17	2410002F23Rik	+	chr7:43900814-43900837	chr7:43900037-43901739	7	1	exonic peptide	2092	protein_coding	protein_coding	284	chr7:43900097-43900948	annotated	CDS	unreviewed(TrEMBL)	-	32.37	6.26	-0.36	94.75	TRUE	TRUE	TRUE	FALSE	FALSE	FALSE	TRUE	TRUE	FALSE
VLVPTQIGR	chr7:43900109-43900135	Q3TE80	RIKEN cDNA 2410002F23 gene	ENSMUST00000084937.11	ENSMUSG00000045411.17	2410002F23Rik	+	chr7:43900109-43900135	chr7:43900037-43901739	7	1	exonic peptide	2092	protein_coding	protein_coding	284	chr7:43900097-43900948	annotated	CDS	unreviewed(TrEMBL)	-	32.37	6.26	-0.36	94.75	TRUE	TRUE	TRUE	TRUE	FALSE	FALSE	TRUE	TRUE	FALSE
WESSLHFEATELPFR	chr7:43900391-43900435	Q3TE80	RIKEN cDNA 2410002F23 gene	ENSMUST00000084937.11	ENSMUSG00000045411.17	2410002F23Rik	+	chr7:43900391-43900435	chr7:43900037-43901739	7	1	exonic peptide	2092	protein_coding	protein_coding	284	chr7:43900097-43900948	annotated	CDS	unreviewed(TrEMBL)	-	32.37	6.26	-0.36	94.75	TRUE	TRUE	TRUE	TRUE	FALSE	FALSE	TRUE	TRUE	FALSE
YYTYTELLAISR	chr7:43900145-43900180	Q3TE80	RIKEN cDNA 2410002F23 gene	ENSMUST00000084937.11	ENSMUSG00000045411.17	2410002F23Rik	+	chr7:43900145-43900180	chr7:43900037-43901739	7	1	exonic peptide	2092	protein_coding	protein_coding	284	chr7:43900097-43900948	annotated	CDS	unreviewed(TrEMBL)	-	32.37	6.26	-0.36	94.75	TRUE	TRUE	TRUE	TRUE	FALSE	FALSE	TRUE	TRUE	FALSE
GIQLVRE	chr7:43900457-43900477	Q3TE80	RIKEN cDNA 2410002F23 gene	ENSMUST00000107948.8	ENSMUSG00000045411.17	2410002F23Rik	+	chr7:43900457-43900477	chr7:43900037-43901737	6	1	exonic peptide	2908	protein_coding	protein_coding	284	chr7:43900097-43900948	annotated	CDS	unreviewed(TrEMBL)	-	32.37	6.26	-0.36	94.75	TRUE	TRUE	TRUE	FALSE	FALSE	FALSE	TRUE	TRUE	FALSE
LLTAAPSELR	chr7:43900571-43900600	Q3TE80	RIKEN cDNA 2410002F23 gene	ENSMUST00000107948.8	ENSMUSG00000045411.17	2410002F23Rik	+	chr7:43900571-43900600	chr7:43900037-43901737	6	1	exonic peptide	2908	protein_coding	protein_coding	284	chr7:43900097-43900948	annotated	CDS	unreviewed(TrEMBL)	-	32.37	6.26	-0.36	94.75	TRUE	TRUE	TRUE	FALSE	FALSE	FALSE	TRUE	TRUE	FALSE
LMLGPNPTR	chr7:43900718-43900744	Q3TE80	RIKEN cDNA 2410002F23 gene	ENSMUST00000107948.8	ENSMUSG00000045411.17	2410002F23Rik	+	chr7:43900718-43900744	chr7:43900037-43901737	6	1	exonic peptide	2908	protein_coding	protein_coding	284	chr7:43900097-43900948	annotated	CDS	unreviewed(TrEMBL)	-	32.37	6.26	-0.36	94.75	TRUE	TRUE	TRUE	FALSE	FALSE	FALSE	TRUE	TRUE	FALSE
VLLELYIK	chr7:43900814-43900837	Q3TE80	RIKEN cDNA 2410002F23 gene	ENSMUST00000107948.8	ENSMUSG00000045411.17	2410002F23Rik	+	chr7:43900814-43900837	chr7:43900037-43901737	6	1	exonic peptide	2908	protein_coding	protein_coding	284	chr7:43900097-43900948	annotated	CDS	unreviewed(TrEMBL)	-	32.37	6.26	-0.36	94.75	TRUE	TRUE	TRUE	FALSE	FALSE	FALSE	TRUE	TRUE	FALSE
VLVPTQIGR	chr7:43900109-43900135	Q3TE80	RIKEN cDNA 2410002F23 gene	ENSMUST00000107948.8	ENSMUSG00000045411.17	2410002F23Rik	+	chr7:43900109-43900135	chr7:43900037-43901737	6	1	exonic peptide	2908	protein_coding	protein_coding	284	chr7:43900097-43900948	annotated	CDS	unreviewed(TrEMBL)	-	32.37	6.26	-0.36	94.75	TRUE	TRUE	TRUE	TRUE	FALSE	FALSE	TRUE	TRUE	FALSE
WESSLHFEATELPFR	chr7:43900391-43900435	Q3TE80	RIKEN cDNA 2410002F23 gene	ENSMUST00000107948.8	ENSMUSG00000045411.17	2410002F23Rik	+	chr7:43900391-43900435	chr7:43900037-43901737	6	1	exonic peptide	2908	protein_coding	protein_coding	284	chr7:43900097-43900948	annotated	CDS	unreviewed(TrEMBL)	-	32.37	6.26	-0.36	94.75	TRUE	TRUE	TRUE	TRUE	FALSE	FALSE	TRUE	TRUE	FALSE
YYTYTELLAISR	chr7:43900145-43900180	Q3TE80	RIKEN cDNA 2410002F23 gene	ENSMUST00000107948.8	ENSMUSG00000045411.17	2410002F23Rik	+	chr7:43900145-43900180	chr7:43900037-43901737	6	1	exonic peptide	2908	protein_coding	protein_coding	284	chr7:43900097-43900948	annotated	CDS	unreviewed(TrEMBL)	-	32.37	6.26	-0.36	94.75	TRUE	TRUE	TRUE	TRUE	FALSE	FALSE	TRUE	TRUE	FALSE
GIQLVRE	chr7:43900457-43900477	Q3TE80	RIKEN cDNA 2410002F23 gene	ENSMUST00000107949.8	ENSMUSG00000045411.17	2410002F23Rik	+	chr7:43900457-43900477	chr7:43899733-43901736	4	1	exonic peptide	3610	protein_coding	protein_coding	284	chr7:43900097-43900948	annotated	CDS	unreviewed(TrEMBL)	-	32.37	6.26	-0.36	94.75	TRUE	TRUE	TRUE	FALSE	FALSE	FALSE	TRUE	TRUE	FALSE
LLTAAPSELR	chr7:43900571-43900600	Q3TE80	RIKEN cDNA 2410002F23 gene	ENSMUST00000107949.8	ENSMUSG00000045411.17	2410002F23Rik	+	chr7:43900571-43900600	chr7:43899733-43901736	4	1	exonic peptide	3610	protein_coding	protein_coding	284	chr7:43900097-43900948	annotated	CDS	unreviewed(TrEMBL)	-	32.37	6.26	-0.36	94.75	TRUE	TRUE	TRUE	FALSE	FALSE	FALSE	TRUE	TRUE	FALSE
LMLGPNPTR	chr7:43900718-43900744	Q3TE80	RIKEN cDNA 2410002F23 gene	ENSMUST00000107949.8	ENSMUSG00000045411.17	2410002F23Rik	+	chr7:43900718-43900744	chr7:43899733-43901736	4	1	exonic peptide	3610	protein_coding	protein_coding	284	chr7:43900097-43900948	annotated	CDS	unreviewed(TrEMBL)	-	32.37	6.26	-0.36	94.75	TRUE	TRUE	TRUE	FALSE	FALSE	FALSE	TRUE	TRUE	FALSE
VLLELYIK	chr7:43900814-43900837	Q3TE80	RIKEN cDNA 2410002F23 gene	ENSMUST00000107949.8	ENSMUSG00000045411.17	2410002F23Rik	+	chr7:43900814-43900837	chr7:43899733-43901736	4	1	exonic peptide	3610	protein_coding	protein_coding	284	chr7:43900097-43900948	annotated	CDS	unreviewed(TrEMBL)	-	32.37	6.26	-0.36	94.75	TRUE	TRUE	TRUE	FALSE	FALSE	FALSE	TRUE	TRUE	FALSE
VLVPTQIGR	chr7:43900109-43900135	Q3TE80	RIKEN cDNA 2410002F23 gene	ENSMUST00000107949.8	ENSMUSG00000045411.17	2410002F23Rik	+	chr7:43900109-43900135	chr7:43899733-43901736	4	1	exonic peptide	3610	protein_coding	protein_coding	284	chr7:43900097-43900948	annotated	CDS	unreviewed(TrEMBL)	-	32.37	6.26	-0.36	94.75	TRUE	TRUE	TRUE	TRUE	FALSE	FALSE	TRUE	TRUE	FALSE
WESSLHFEATELPFR	chr7:43900391-43900435	Q3TE80	RIKEN cDNA 2410002F23 gene	ENSMUST00000107949.8	ENSMUSG00000045411.17	2410002F23Rik	+	chr7:43900391-43900435	chr7:43899733-43901736	4	1	exonic peptide	3610	protein_coding	protein_coding	284	chr7:43900097-43900948	annotated	CDS	unreviewed(TrEMBL)	-	32.37	6.26	-0.36	94.75	TRUE	TRUE	TRUE	TRUE	FALSE	FALSE	TRUE	TRUE	FALSE
YYTYTELLAISR	chr7:43900145-43900180	Q3TE80	RIKEN cDNA 2410002F23 gene	ENSMUST00000107949.8	ENSMUSG00000045411.17	2410002F23Rik	+	chr7:43900145-43900180	chr7:43899733-43901736	4	1	exonic peptide	3610	protein_coding	protein_coding	284	chr7:43900097-43900948	annotated	CDS	unreviewed(TrEMBL)	-	32.37	6.26	-0.36	94.75	TRUE	TRUE	TRUE	TRUE	FALSE	FALSE	TRUE	TRUE	FALSE
GIQLVRE	chr7:43900457-43900477	Q3TE80	RIKEN cDNA 2410002F23 gene	ENSMUST00000107950.9	ENSMUSG00000045411.17	2410002F23Rik	+	chr7:43900457-43900477	chr7:43900037-43901736	5	1	exonic peptide	3336	protein_coding	protein_coding	284	chr7:43900097-43900948	annotated	CDS	unreviewed(TrEMBL)	-	32.37	6.26	-0.36	94.75	TRUE	TRUE	TRUE	FALSE	FALSE	FALSE	TRUE	TRUE	FALSE
LLTAAPSELR	chr7:43900571-43900600	Q3TE80	RIKEN cDNA 2410002F23 gene	ENSMUST00000107950.9	ENSMUSG00000045411.17	2410002F23Rik	+	chr7:43900571-43900600	chr7:43900037-43901736	5	1	exonic peptide	3336	protein_coding	protein_coding	284	chr7:43900097-43900948	annotated	CDS	unreviewed(TrEMBL)	-	32.37	6.26	-0.36	94.75	TRUE	TRUE	TRUE	FALSE	FALSE	FALSE	TRUE	TRUE	FALSE
LMLGPNPTR	chr7:43900718-43900744	Q3TE80	RIKEN cDNA 2410002F23 gene	ENSMUST00000107950.9	ENSMUSG00000045411.17	2410002F23Rik	+	chr7:43900718-43900744	chr7:43900037-43901736	5	1	exonic peptide	3336	protein_coding	protein_coding	284	chr7:43900097-43900948	annotated	CDS	unreviewed(TrEMBL)	-	32.37	6.26	-0.36	94.75	TRUE	TRUE	TRUE	FALSE	FALSE	FALSE	TRUE	TRUE	FALSE
VLLELYIK	chr7:43900814-43900837	Q3TE80	RIKEN cDNA 2410002F23 gene	ENSMUST00000107950.9	ENSMUSG00000045411.17	2410002F23Rik	+	chr7:43900814-43900837	chr7:43900037-43901736	5	1	exonic peptide	3336	protein_coding	protein_coding	284	chr7:43900097-43900948	annotated	CDS	unreviewed(TrEMBL)	-	32.37	6.26	-0.36	94.75	TRUE	TRUE	TRUE	FALSE	FALSE	FALSE	TRUE	TRUE	FALSE
VLVPTQIGR	chr7:43900109-43900135	Q3TE80	RIKEN cDNA 2410002F23 gene	ENSMUST00000107950.9	ENSMUSG00000045411.17	2410002F23Rik	+	chr7:43900109-43900135	chr7:43900037-43901736	5	1	exonic peptide	3336	protein_coding	protein_coding	284	chr7:43900097-43900948	annotated	CDS	unreviewed(TrEMBL)	-	32.37	6.26	-0.36	94.75	TRUE	TRUE	TRUE	TRUE	FALSE	FALSE	TRUE	TRUE	FALSE
WESSLHFEATELPFR	chr7:43900391-43900435	Q3TE80	RIKEN cDNA 2410002F23 gene	ENSMUST00000107950.9	ENSMUSG00000045411.17	2410002F23Rik	+	chr7:43900391-43900435	chr7:43900037-43901736	5	1	exonic peptide	3336	protein_coding	protein_coding	284	chr7:43900097-43900948	annotated	CDS	unreviewed(TrEMBL)	-	32.37	6.26	-0.36	94.75	TRUE	TRUE	TRUE	TRUE	FALSE	FALSE	TRUE	TRUE	FALSE
YYTYTELLAISR	chr7:43900145-43900180	Q3TE80	RIKEN cDNA 2410002F23 gene	ENSMUST00000107950.9	ENSMUSG00000045411.17	2410002F23Rik	+	chr7:43900145-43900180	chr7:43900037-43901736	5	1	exonic peptide	3336	protein_coding	protein_coding	284	chr7:43900097-43900948	annotated	CDS	unreviewed(TrEMBL)	-	32.37	6.26	-0.36	94.75	TRUE	TRUE	TRUE	TRUE	FALSE	FALSE	TRUE	TRUE	FALSE
GIQLVRE	chr7:43900457-43900477	Q3TE80	RIKEN cDNA 2410002F23 gene	ENSMUST00000188111.7	ENSMUSG00000045411.17	2410002F23Rik	+	chr7:43900457-43900477	chr7:43900037-43901741	7	1	exonic peptide	2131	protein_coding	protein_coding	284	chr7:43900097-43900948	annotated	CDS	unreviewed(TrEMBL)	-	32.37	6.26	-0.36	94.75	TRUE	TRUE	TRUE	FALSE	FALSE	FALSE	TRUE	TRUE	FALSE
LLTAAPSELR	chr7:43900571-43900600	Q3TE80	RIKEN cDNA 2410002F23 gene	ENSMUST00000188111.7	ENSMUSG00000045411.17	2410002F23Rik	+	chr7:43900571-43900600	chr7:43900037-43901741	7	1	exonic peptide	2131	protein_coding	protein_coding	284	chr7:43900097-43900948	annotated	CDS	unreviewed(TrEMBL)	-	32.37	6.26	-0.36	94.75	TRUE	TRUE	TRUE	FALSE	FALSE	FALSE	TRUE	TRUE	FALSE
LMLGPNPTR	chr7:43900718-43900744	Q3TE80	RIKEN cDNA 2410002F23 gene	ENSMUST00000188111.7	ENSMUSG00000045411.17	2410002F23Rik	+	chr7:43900718-43900744	chr7:43900037-43901741	7	1	exonic peptide	2131	protein_coding	protein_coding	284	chr7:43900097-43900948	annotated	CDS	unreviewed(TrEMBL)	-	32.37	6.26	-0.36	94.75	TRUE	TRUE	TRUE	FALSE	FALSE	FALSE	TRUE	TRUE	FALSE
VLLELYIK	chr7:43900814-43900837	Q3TE80	RIKEN cDNA 2410002F23 gene	ENSMUST00000188111.7	ENSMUSG00000045411.17	2410002F23Rik	+	chr7:43900814-43900837	chr7:43900037-43901741	7	1	exonic peptide	2131	protein_coding	protein_coding	284	chr7:43900097-43900948	annotated	CDS	unreviewed(TrEMBL)	-	32.37	6.26	-0.36	94.75	TRUE	TRUE	TRUE	FALSE	FALSE	FALSE	TRUE	TRUE	FALSE
VLVPTQIGR	chr7:43900109-43900135	Q3TE80	RIKEN cDNA 2410002F23 gene	ENSMUST00000188111.7	ENSMUSG00000045411.17	2410002F23Rik	+	chr7:43900109-43900135	chr7:43900037-43901741	7	1	exonic peptide	2131	protein_coding	protein_coding	284	chr7:43900097-43900948	annotated	CDS	unreviewed(TrEMBL)	-	32.37	6.26	-0.36	94.75	TRUE	TRUE	TRUE	TRUE	FALSE	FALSE	TRUE	TRUE	FALSE
WESSLHFEATELPFR	chr7:43900391-43900435	Q3TE80	RIKEN cDNA 2410002F23 gene	ENSMUST00000188111.7	ENSMUSG00000045411.17	2410002F23Rik	+	chr7:43900391-43900435	chr7:43900037-43901741	7	1	exonic peptide	2131	protein_coding	protein_coding	284	chr7:43900097-43900948	annotated	CDS	unreviewed(TrEMBL)	-	32.37	6.26	-0.36	94.75	TRUE	TRUE	TRUE	TRUE	FALSE	FALSE	TRUE	TRUE	FALSE
YYTYTELLAISR	chr7:43900145-43900180	Q3TE80	RIKEN cDNA 2410002F23 gene	ENSMUST00000188111.7	ENSMUSG00000045411.17	2410002F23Rik	+	chr7:43900145-43900180	chr7:43900037-43901741	7	1	exonic peptide	2131	protein_coding	protein_coding	284	chr7:43900097-43900948	annotated	CDS	unreviewed(TrEMBL)	-	32.37	6.26	-0.36	94.75	TRUE	TRUE	TRUE	TRUE	FALSE	FALSE	TRUE	TRUE	FALSE
GIQLVRE	chr7:43900457-43900477	Q3TE80	RIKEN cDNA 2410002F23 gene	ENSMUST00000188382.2	ENSMUSG00000045411.17	2410002F23Rik	+	chr7:43900457-43900477	chr7:43899445-43901739	2	1	exonic peptide	2301	protein_coding	protein_coding	284	chr7:43900097-43900948	annotated	CDS	unreviewed(TrEMBL)	-	32.37	6.26	-0.36	94.75	TRUE	TRUE	TRUE	FALSE	FALSE	FALSE	TRUE	TRUE	FALSE
LLTAAPSELR	chr7:43900571-43900600	Q3TE80	RIKEN cDNA 2410002F23 gene	ENSMUST00000188382.2	ENSMUSG00000045411.17	2410002F23Rik	+	chr7:43900571-43900600	chr7:43899445-43901739	2	1	exonic peptide	2301	protein_coding	protein_coding	284	chr7:43900097-43900948	annotated	CDS	unreviewed(TrEMBL)	-	32.37	6.26	-0.36	94.75	TRUE	TRUE	TRUE	FALSE	FALSE	FALSE	TRUE	TRUE	FALSE
LMLGPNPTR	chr7:43900718-43900744	Q3TE80	RIKEN cDNA 2410002F23 gene	ENSMUST00000188382.2	ENSMUSG00000045411.17	2410002F23Rik	+	chr7:43900718-43900744	chr7:43899445-43901739	2	1	exonic peptide	2301	protein_coding	protein_coding	284	chr7:43900097-43900948	annotated	CDS	unreviewed(TrEMBL)	-	32.37	6.26	-0.36	94.75	TRUE	TRUE	TRUE	FALSE	FALSE	FALSE	TRUE	TRUE	FALSE
VLLELYIK	chr7:43900814-43900837	Q3TE80	RIKEN cDNA 2410002F23 gene	ENSMUST00000188382.2	ENSMUSG00000045411.17	2410002F23Rik	+	chr7:43900814-43900837	chr7:43899445-43901739	2	1	exonic peptide	2301	protein_coding	protein_coding	284	chr7:43900097-43900948	annotated	CDS	unreviewed(TrEMBL)	-	32.37	6.26	-0.36	94.75	TRUE	TRUE	TRUE	FALSE	FALSE	FALSE	TRUE	TRUE	FALSE
VLVPTQIGR	chr7:43900109-43900135	Q3TE80	RIKEN cDNA 2410002F23 gene	ENSMUST00000188382.2	ENSMUSG00000045411.17	2410002F23Rik	+	chr7:43900109-43900135	chr7:43899445-43901739	2	1	exonic peptide	2301	protein_coding	protein_coding	284	chr7:43900097-43900948	annotated	CDS	unreviewed(TrEMBL)	-	32.37	6.26	-0.36	94.75	TRUE	TRUE	TRUE	TRUE	FALSE	FALSE	TRUE	TRUE	FALSE
WESSLHFEATELPFR	chr7:43900391-43900435	Q3TE80	RIKEN cDNA 2410002F23 gene	ENSMUST00000188382.2	ENSMUSG00000045411.17	2410002F23Rik	+	chr7:43900391-43900435	chr7:43899445-43901739	2	1	exonic peptide	2301	protein_coding	protein_coding	284	chr7:43900097-43900948	annotated	CDS	unreviewed(TrEMBL)	-	32.37	6.26	-0.36	94.75	TRUE	TRUE	TRUE	TRUE	FALSE	FALSE	TRUE	TRUE	FALSE
YYTYTELLAISR	chr7:43900145-43900180	Q3TE80	RIKEN cDNA 2410002F23 gene	ENSMUST00000188382.2	ENSMUSG00000045411.17	2410002F23Rik	+	chr7:43900145-43900180	chr7:43899445-43901739	2	1	exonic peptide	2301	protein_coding	protein_coding	284	chr7:43900097-43900948	annotated	CDS	unreviewed(TrEMBL)	-	32.37	6.26	-0.36	94.75	TRUE	TRUE	TRUE	TRUE	FALSE	FALSE	TRUE	TRUE	FALSE
AEELHYPQGEHR	chr9:55949417-55949452	Q3TE95	-	ENSMUST00000114276.3	ENSMUSG00000032320.8	Rcn2	+	chr9:55949417-55949452	chr9:55949141-55949488	1	1	exonic peptide	2024	protein_coding	protein_coding	355	chr9:55949231-55965492	annotated	CDS	-	-	41.04	4.2	-0.82	75.61	FALSE	TRUE	TRUE	FALSE	FALSE	FALSE	FALSE	TRUE	TRUE
AKQQFVE	chr9:55952469-55952489	Q3TE95	-	ENSMUST00000114276.3	ENSMUSG00000032320.8	Rcn2	+	chr9:55952469-55952489	chr9:55952416-55952612	3	1	exonic peptide	2024	protein_coding	protein_coding	355	chr9:55949231-55965492	annotated	CDS	-	-	41.04	4.2	-0.82	75.61	FALSE	TRUE	TRUE	FALSE	TRUE	FALSE	FALSE	TRUE	TRUE
ALHLIDE	chr9:55965343-55965363	Q3TE95	-	ENSMUST00000114276.3	ENSMUSG00000032320.8	Rcn2	+	chr9:55965343-55965363	chr9:55965343-55966361	7	1	exonic peptide	2024	protein_coding	protein_coding	355	chr9:55949231-55965492	annotated	CDS	-	-	41.04	4.2	-0.82	75.61	FALSE	TRUE	TRUE	FALSE	TRUE	FALSE	FALSE	TRUE	TRUE
ATDYGRQLHD	chr9:55965439-55965468	Q3TE95	-	ENSMUST00000114276.3	ENSMUSG00000032320.8	Rcn2	+	chr9:55965439-55965468	chr9:55965343-55966361	7	1	exonic peptide	2024	protein_coding	protein_coding	355	chr9:55949231-55965492	annotated	CDS	-	-	41.04	4.2	-0.82	75.61	FALSE	TRUE	TRUE	FALSE	TRUE	FALSE	FALSE	TRUE	TRUE
ATDYGRQLHDD	chr9:55965439-55965471	Q3TE95	-	ENSMUST00000114276.3	ENSMUSG00000032320.8	Rcn2	+	chr9:55965439-55965471	chr9:55965343-55966361	7	1	exonic peptide	2024	protein_coding	protein_coding	355	chr9:55949231-55965492	annotated	CDS	-	-	41.04	4.2	-0.82	75.61	FALSE	TRUE	TRUE	FALSE	TRUE	FALSE	FALSE	TRUE	TRUE
DDTEEGSFRQLHLK	chr9:55952583-55960202	Q3TE95	-	ENSMUST00000114276.3	ENSMUSG00000032320.8	Rcn2	+	chr9:55952583-55952612,chr9:55960191-55960202	chr9:55952416-55952612,chr9:55960191-55960304	3,4	2	exon-spanning peptide	2024	protein_coding	protein_coding	355	chr9:55949231-55965492	annotated	CDS	-	-	41.04	4.2	-0.82	75.61	FALSE	TRUE	TRUE	FALSE	TRUE	FALSE	FALSE	TRUE	TRUE
DPEWILVEK	chr9:55964722-55964748	Q3TE95	-	ENSMUST00000114276.3	ENSMUSG00000032320.8	Rcn2	+	chr9:55964722-55964748	chr9:55964711-55964853	6	1	exonic peptide	2024	protein_coding	protein_coding	355	chr9:55949231-55965492	annotated	CDS	-	-	41.04	4.2	-0.82	75.61	FALSE	TRUE	TRUE	FALSE	TRUE	FALSE	FALSE	TRUE	TRUE
DPEWILVEKDRFVN	chr9:55964722-55964763	Q3TE95	-	ENSMUST00000114276.3	ENSMUSG00000032320.8	Rcn2	+	chr9:55964722-55964763	chr9:55964711-55964853	6	1	exonic peptide	2024	protein_coding	protein_coding	355	chr9:55949231-55965492	annotated	CDS	-	-	41.04	4.2	-0.82	75.61	FALSE	TRUE	TRUE	FALSE	TRUE	FALSE	FALSE	TRUE	TRUE
DPTANEDPEWILVEK	chr9:55963533-55964748	Q3TE95	-	ENSMUST00000114276.3	ENSMUSG00000032320.8	Rcn2	+	chr9:55963533-55963539,chr9:55964711-55964748	chr9:55963443-55963539,chr9:55964711-55964853	5,6	2	exon-spanning peptide	2024	protein_coding	protein_coding	355	chr9:55949231-55965492	annotated	CDS	-	-	41.04	4.2	-0.82	75.61	FALSE	TRUE	TRUE	FALSE	TRUE	FALSE	FALSE	TRUE	TRUE
DRFVNDYDKDNDGR	chr9:55964749-55964790	Q3TE95	-	ENSMUST00000114276.3	ENSMUSG00000032320.8	Rcn2	+	chr9:55964749-55964790	chr9:55964711-55964853	6	1	exonic peptide	2024	protein_coding	protein_coding	355	chr9:55949231-55965492	annotated	CDS	-	-	41.04	4.2	-0.82	75.61	FALSE	TRUE	TRUE	FALSE	TRUE	FALSE	FALSE	TRUE	TRUE
DTEEGSFRQLHLK	chr9:55952586-55960202	Q3TE95	-	ENSMUST00000114276.3	ENSMUSG00000032320.8	Rcn2	+	chr9:55952586-55952612,chr9:55960191-55960202	chr9:55952416-55952612,chr9:55960191-55960304	3,4	2	exon-spanning peptide	2024	protein_coding	protein_coding	355	chr9:55949231-55965492	annotated	CDS	-	-	41.04	4.2	-0.82	75.61	FALSE	TRUE	TRUE	FALSE	TRUE	FALSE	FALSE	TRUE	TRUE
DYGRQLH	chr9:55965445-55965465	Q3TE95	-	ENSMUST00000114276.3	ENSMUSG00000032320.8	Rcn2	+	chr9:55965445-55965465	chr9:55965343-55966361	7	1	exonic peptide	2024	protein_coding	protein_coding	355	chr9:55949231-55965492	annotated	CDS	-	-	41.04	4.2	-0.82	75.61	FALSE	TRUE	TRUE	FALSE	TRUE	FALSE	FALSE	TRUE	TRUE
EALLGVQEDVDEYVK	chr9:55949468-55949882	Q3TE95	-	ENSMUST00000114276.3	ENSMUSG00000032320.8	Rcn2	+	chr9:55949468-55949488,chr9:55949859-55949882	chr9:55949141-55949488,chr9:55949859-55949964	1,2	2	exon-spanning peptide	2024	protein_coding	protein_coding	355	chr9:55949231-55965492	annotated	CDS	-	-	41.04	4.2	-0.82	75.61	FALSE	TRUE	TRUE	FALSE	FALSE	FALSE	FALSE	TRUE	TRUE
FIAFEHPE	chr9:55960263-55960286	Q3TE95	-	ENSMUST00000114276.3	ENSMUSG00000032320.8	Rcn2	+	chr9:55960263-55960286	chr9:55960191-55960304	4	1	exonic peptide	2024	protein_coding	protein_coding	355	chr9:55949231-55965492	annotated	CDS	-	-	41.04	4.2	-0.82	75.61	FALSE	TRUE	TRUE	FALSE	TRUE	FALSE	FALSE	TRUE	TRUE
FIAFEHPEE	chr9:55960263-55960289	Q3TE95	-	ENSMUST00000114276.3	ENSMUSG00000032320.8	Rcn2	+	chr9:55960263-55960289	chr9:55960191-55960304	4	1	exonic peptide	2024	protein_coding	protein_coding	355	chr9:55949231-55965492	annotated	CDS	-	-	41.04	4.2	-0.82	75.61	FALSE	TRUE	TRUE	FALSE	TRUE	FALSE	FALSE	TRUE	TRUE
FVNDYDK	chr9:55964755-55964775	Q3TE95	-	ENSMUST00000114276.3	ENSMUSG00000032320.8	Rcn2	+	chr9:55964755-55964775	chr9:55964711-55964853	6	1	exonic peptide	2024	protein_coding	protein_coding	355	chr9:55949231-55965492	annotated	CDS	-	-	41.04	4.2	-0.82	75.61	FALSE	TRUE	TRUE	FALSE	TRUE	FALSE	FALSE	TRUE	TRUE
FVNDYDKDNDGR	chr9:55964755-55964790	Q3TE95	-	ENSMUST00000114276.3	ENSMUSG00000032320.8	Rcn2	+	chr9:55964755-55964790	chr9:55964711-55964853	6	1	exonic peptide	2024	protein_coding	protein_coding	355	chr9:55949231-55965492	annotated	CDS	-	-	41.04	4.2	-0.82	75.61	FALSE	TRUE	TRUE	FALSE	TRUE	FALSE	FALSE	TRUE	TRUE
GRLDPQE	chr9:55964785-55964805	Q3TE95	-	ENSMUST00000114276.3	ENSMUSG00000032320.8	Rcn2	+	chr9:55964785-55964805	chr9:55964711-55964853	6	1	exonic peptide	2024	protein_coding	protein_coding	355	chr9:55949231-55965492	annotated	CDS	-	-	41.04	4.2	-0.82	75.61	FALSE	TRUE	TRUE	FALSE	TRUE	FALSE	FALSE	TRUE	TRUE
HDKNGDGFVSLE	chr9:55963473-55963508	Q3TE95	-	ENSMUST00000114276.3	ENSMUSG00000032320.8	Rcn2	+	chr9:55963473-55963508	chr9:55963443-55963539	5	1	exonic peptide	2024	protein_coding	protein_coding	355	chr9:55949231-55965492	annotated	CDS	-	-	41.04	4.2	-0.82	75.61	FALSE	TRUE	TRUE	FALSE	TRUE	FALSE	FALSE	TRUE	TRUE
HYAMQEAK	chr9:55952451-55952474	Q3TE95	-	ENSMUST00000114276.3	ENSMUSG00000032320.8	Rcn2	+	chr9:55952451-55952474	chr9:55952416-55952612	3	1	exonic peptide	2024	protein_coding	protein_coding	355	chr9:55949231-55965492	annotated	CDS	-	-	41.04	4.2	-0.82	75.61	FALSE	TRUE	TRUE	FALSE	TRUE	FALSE	FALSE	TRUE	TRUE
IDSDSDGFLTENELSQWIQMSFK	chr9:55949931-55952450	Q3TE95	-	ENSMUST00000114276.3	ENSMUSG00000032320.8	Rcn2	+	chr9:55949931-55949964,chr9:55952416-55952450	chr9:55949859-55949964,chr9:55952416-55952612	2,3	2	exon-spanning peptide	2024	protein_coding	protein_coding	355	chr9:55949231-55965492	annotated	CDS	-	-	41.04	4.2	-0.82	75.61	FALSE	TRUE	TRUE	FALSE	TRUE	FALSE	FALSE	TRUE	TRUE
KANQDSGPGLSLE	chr9:55960221-55960259	Q3TE95	-	ENSMUST00000114276.3	ENSMUSG00000032320.8	Rcn2	+	chr9:55960221-55960259	chr9:55960191-55960304	4	1	exonic peptide	2024	protein_coding	protein_coding	355	chr9:55949231-55965492	annotated	CDS	-	-	41.04	4.2	-0.82	75.61	FALSE	TRUE	TRUE	FALSE	TRUE	FALSE	FALSE	TRUE	TRUE
KANQDSGPGLSLEE	chr9:55960221-55960262	Q3TE95	-	ENSMUST00000114276.3	ENSMUSG00000032320.8	Rcn2	+	chr9:55960221-55960262	chr9:55960191-55960304	4	1	exonic peptide	2024	protein_coding	protein_coding	355	chr9:55949231-55965492	annotated	CDS	-	-	41.04	4.2	-0.82	75.61	FALSE	TRUE	TRUE	FALSE	TRUE	FALSE	FALSE	TRUE	TRUE
KIDSDSDGFLTENELSQWIQMSFK	chr9:55949928-55952450	Q3TE95	-	ENSMUST00000114276.3	ENSMUSG00000032320.8	Rcn2	+	chr9:55949928-55949964,chr9:55952416-55952450	chr9:55949859-55949964,chr9:55952416-55952612	2,3	2	exon-spanning peptide	2024	protein_coding	protein_coding	355	chr9:55949231-55965492	annotated	CDS	-	-	41.04	4.2	-0.82	75.61	FALSE	TRUE	TRUE	FALSE	TRUE	FALSE	FALSE	TRUE	TRUE
KLSEEEILENQDLFLTSEATDYGR	chr9:55965385-55965456	Q3TE95	-	ENSMUST00000114276.3	ENSMUSG00000032320.8	Rcn2	+	chr9:55965385-55965456	chr9:55965343-55966361	7	1	exonic peptide	2024	protein_coding	protein_coding	355	chr9:55949231-55965492	annotated	CDS	-	-	41.04	4.2	-0.82	75.61	FALSE	TRUE	TRUE	FALSE	TRUE	FALSE	FALSE	TRUE	TRUE
LGHEEQQR	chr9:55949883-55949906	Q3TE95	-	ENSMUST00000114276.3	ENSMUSG00000032320.8	Rcn2	+	chr9:55949883-55949906	chr9:55949859-55949964	2	1	exonic peptide	2024	protein_coding	protein_coding	355	chr9:55949231-55965492	annotated	CDS	-	-	41.04	4.2	-0.82	75.61	FALSE	TRUE	TRUE	FALSE	FALSE	FALSE	FALSE	TRUE	TRUE
LHYPQGE	chr9:55949426-55949446	Q3TE95	-	ENSMUST00000114276.3	ENSMUSG00000032320.8	Rcn2	+	chr9:55949426-55949446	chr9:55949141-55949488	1	1	exonic peptide	2024	protein_coding	protein_coding	355	chr9:55949231-55965492	annotated	CDS	-	-	41.04	4.2	-0.82	75.61	FALSE	TRUE	TRUE	FALSE	FALSE	FALSE	FALSE	TRUE	TRUE
LLSWVVPNNQGIAQEE	chr9:55964806-55964853	Q3TE95	-	ENSMUST00000114276.3	ENSMUSG00000032320.8	Rcn2	+	chr9:55964806-55964853	chr9:55964711-55964853	6	1	exonic peptide	2024	protein_coding	protein_coding	355	chr9:55949231-55965492	annotated	CDS	-	-	41.04	4.2	-0.82	75.61	FALSE	TRUE	TRUE	FALSE	TRUE	FALSE	FALSE	TRUE	TRUE
LSEEEILENQDLFLTSEATDYGR	chr9:55965388-55965456	Q3TE95	-	ENSMUST00000114276.3	ENSMUSG00000032320.8	Rcn2	+	chr9:55965388-55965456	chr9:55965343-55966361	7	1	exonic peptide	2024	protein_coding	protein_coding	355	chr9:55949231-55965492	annotated	CDS	-	-	41.04	4.2	-0.82	75.61	FALSE	TRUE	TRUE	FALSE	TRUE	FALSE	FALSE	TRUE	TRUE
MDLNSDKKLSE	chr9:55965364-55965396	Q3TE95	-	ENSMUST00000114276.3	ENSMUSG00000032320.8	Rcn2	+	chr9:55965364-55965396	chr9:55965343-55966361	7	1	exonic peptide	2024	protein_coding	protein_coding	355	chr9:55949231-55965492	annotated	CDS	-	-	41.04	4.2	-0.82	75.61	FALSE	TRUE	TRUE	FALSE	TRUE	FALSE	FALSE	TRUE	TRUE
NGDGFVSLEEFLGDYR	chr9:55963482-55963529	Q3TE95	-	ENSMUST00000114276.3	ENSMUSG00000032320.8	Rcn2	+	chr9:55963482-55963529	chr9:55963443-55963539	5	1	exonic peptide	2024	protein_coding	protein_coding	355	chr9:55949231-55965492	annotated	CDS	-	-	41.04	4.2	-0.82	75.61	FALSE	TRUE	TRUE	FALSE	TRUE	FALSE	FALSE	TRUE	TRUE
NQDLFLTSE	chr9:55965412-55965438	Q3TE95	-	ENSMUST00000114276.3	ENSMUSG00000032320.8	Rcn2	+	chr9:55965412-55965438	chr9:55965343-55966361	7	1	exonic peptide	2024	protein_coding	protein_coding	355	chr9:55949231-55965492	annotated	CDS	-	-	41.04	4.2	-0.82	75.61	FALSE	TRUE	TRUE	FALSE	TRUE	FALSE	FALSE	TRUE	TRUE
NSDGAVTWDEYNIQMYDR	chr9:55952499-55952552	Q3TE95	-	ENSMUST00000114276.3	ENSMUSG00000032320.8	Rcn2	+	chr9:55952499-55952552	chr9:55952416-55952612	3	1	exonic peptide	2024	protein_coding	protein_coding	355	chr9:55949231-55965492	annotated	CDS	-	-	41.04	4.2	-0.82	75.61	FALSE	TRUE	TRUE	FALSE	TRUE	FALSE	FALSE	TRUE	TRUE
QLHDDYFYHDEL	chr9:55965457-55965491	Q3TE95	-	ENSMUST00000114276.3	ENSMUSG00000032320.8	Rcn2	+	chr9:55965457-55965491	chr9:55965343-55966361	7	1	exonic peptide	2024	protein_coding	protein_coding	355	chr9:55949231-55965492	annotated	CDS	-	-	41.04	4.2	-0.82	75.61	FALSE	TRUE	TRUE	FALSE	TRUE	FALSE	FALSE	TRUE	TRUE
QQFVEYDK	chr9:55952475-55952498	Q3TE95	-	ENSMUST00000114276.3	ENSMUSG00000032320.8	Rcn2	+	chr9:55952475-55952498	chr9:55952416-55952612	3	1	exonic peptide	2024	protein_coding	protein_coding	355	chr9:55949231-55965492	annotated	CDS	-	-	41.04	4.2	-0.82	75.61	FALSE	TRUE	TRUE	FALSE	TRUE	FALSE	FALSE	TRUE	TRUE
RDPTANEDPEWILVEK	chr9:55963530-55964748	Q3TE95	-	ENSMUST00000114276.3	ENSMUSG00000032320.8	Rcn2	+	chr9:55963530-55963539,chr9:55964711-55964748	chr9:55963443-55963539,chr9:55964711-55964853	5,6	2	exon-spanning peptide	2024	protein_coding	protein_coding	355	chr9:55949231-55965492	annotated	CDS	-	-	41.04	4.2	-0.82	75.61	FALSE	TRUE	TRUE	FALSE	TRUE	FALSE	FALSE	TRUE	TRUE
RLQSIIK	chr9:55949907-55949927	Q3TE95	-	ENSMUST00000114276.3	ENSMUSG00000032320.8	Rcn2	+	chr9:55949907-55949927	chr9:55949859-55949964	2	1	exonic peptide	2024	protein_coding	protein_coding	355	chr9:55949231-55965492	annotated	CDS	-	-	41.04	4.2	-0.82	75.61	FALSE	TRUE	TRUE	FALSE	FALSE	FALSE	FALSE	TRUE	TRUE
VIDFDENTALDDTEEGSFR	chr9:55952553-55952609	Q3TE95	-	ENSMUST00000114276.3	ENSMUSG00000032320.8	Rcn2	+	chr9:55952553-55952609	chr9:55952416-55952612	3	1	exonic peptide	2024	protein_coding	protein_coding	355	chr9:55949231-55965492	annotated	CDS	-	-	41.04	4.2	-0.82	75.61	FALSE	TRUE	TRUE	FALSE	TRUE	FALSE	FALSE	TRUE	TRUE
YVKLGHE	chr9:55949874-55949894	Q3TE95	-	ENSMUST00000114276.3	ENSMUSG00000032320.8	Rcn2	+	chr9:55949874-55949894	chr9:55949859-55949964	2	1	exonic peptide	2024	protein_coding	protein_coding	355	chr9:55949231-55965492	annotated	CDS	-	-	41.04	4.2	-0.82	75.61	FALSE	TRUE	TRUE	FALSE	FALSE	FALSE	FALSE	TRUE	TRUE
YVKLGHEE	chr9:55949874-55949897	Q3TE95	-	ENSMUST00000114276.3	ENSMUSG00000032320.8	Rcn2	+	chr9:55949874-55949897	chr9:55949859-55949964	2	1	exonic peptide	2024	protein_coding	protein_coding	355	chr9:55949231-55965492	annotated	CDS	-	-	41.04	4.2	-0.82	75.61	FALSE	TRUE	TRUE	FALSE	FALSE	FALSE	FALSE	TRUE	TRUE
ARPSPSVIK	chr4:137968914-137968940	Q3TEA8-3	Isoform 3 of Heterochromatin protein 1-binding protein 3	ENSMUST00000030541.13	ENSMUSG00000028759.14	Hp1bp3	+	chr4:137968914-137968940	chr4:137968757-137970481	13	1	exonic peptide	3311	protein_coding	protein_coding	516	chr4:137949418-137969048	annotated	CDS	reviewed(Swiss-Prot)	-	56.84	10.48	-1.02	60.39	FALSE	TRUE	TRUE	FALSE	FALSE	FALSE	FALSE	TRUE	FALSE
DPEPQVKLE	chr4:137957690-137957716	Q3TEA8-3	Isoform 3 of Heterochromatin protein 1-binding protein 3	ENSMUST00000030541.13	ENSMUSG00000028759.14	Hp1bp3	+	chr4:137957690-137957716	chr4:137957675-137957826	8	1	exonic peptide	3311	protein_coding	protein_coding	516	chr4:137949418-137969048	annotated	CDS	reviewed(Swiss-Prot)	-	56.84	10.48	-1.02	60.39	FALSE	TRUE	TRUE	FALSE	FALSE	FALSE	FALSE	TRUE	FALSE
EASYSLIR	chr4:137957759-137957782	Q3TEA8-3	Isoform 3 of Heterochromatin protein 1-binding protein 3	ENSMUST00000030541.13	ENSMUSG00000028759.14	Hp1bp3	+	chr4:137957759-137957782	chr4:137957675-137957826	8	1	exonic peptide	3311	protein_coding	protein_coding	516	chr4:137949418-137969048	annotated	CDS	reviewed(Swiss-Prot)	-	56.84	10.48	-1.02	60.39	FALSE	TRUE	TRUE	FALSE	FALSE	FALSE	FALSE	TRUE	FALSE
GASGSFVVVQK	chr4:137957003-137957035	Q3TEA8-3	Isoform 3 of Heterochromatin protein 1-binding protein 3	ENSMUST00000030541.13	ENSMUSG00000028759.14	Hp1bp3	+	chr4:137957003-137957035	chr4:137956991-137957068	7	1	exonic peptide	3311	protein_coding	protein_coding	516	chr4:137949418-137969048	annotated	CDS	reviewed(Swiss-Prot)	-	56.84	10.48	-1.02	60.39	FALSE	TRUE	TRUE	FALSE	FALSE	FALSE	FALSE	TRUE	FALSE
GASGTFQLK	chr4:137961624-137964464	Q3TEA8-3	Isoform 3 of Heterochromatin protein 1-binding protein 3	ENSMUST00000030541.13	ENSMUSG00000028759.14	Hp1bp3	+	chr4:137961624-137961644,chr4:137964459-137964464	chr4:137961554-137961644,chr4:137964459-137964618	9,10	2	exon-spanning peptide	3311	protein_coding	protein_coding	516	chr4:137949418-137969048	annotated	CDS	reviewed(Swiss-Prot)	-	56.84	10.48	-1.02	60.39	FALSE	TRUE	TRUE	FALSE	FALSE	FALSE	FALSE	TRUE	FALSE
GQLEQITGK	chr4:137961597-137961623	Q3TEA8-3	Isoform 3 of Heterochromatin protein 1-binding protein 3	ENSMUST00000030541.13	ENSMUSG00000028759.14	Hp1bp3	+	chr4:137961597-137961623	chr4:137961554-137961644	9	1	exonic peptide	3311	protein_coding	protein_coding	516	chr4:137949418-137969048	annotated	CDS	reviewed(Swiss-Prot)	-	56.84	10.48	-1.02	60.39	FALSE	TRUE	TRUE	FALSE	FALSE	FALSE	FALSE	TRUE	FALSE
GSALDPEPQVK	chr4:137957678-137957710	Q3TEA8-3	Isoform 3 of Heterochromatin protein 1-binding protein 3	ENSMUST00000030541.13	ENSMUSG00000028759.14	Hp1bp3	+	chr4:137957678-137957710	chr4:137957675-137957826	8	1	exonic peptide	3311	protein_coding	protein_coding	516	chr4:137949418-137969048	annotated	CDS	reviewed(Swiss-Prot)	-	56.84	10.48	-1.02	60.39	FALSE	TRUE	TRUE	FALSE	FALSE	FALSE	FALSE	TRUE	FALSE
KGSALDPEPQVK	chr4:137957675-137957710	Q3TEA8-3	Isoform 3 of Heterochromatin protein 1-binding protein 3	ENSMUST00000030541.13	ENSMUSG00000028759.14	Hp1bp3	+	chr4:137957675-137957710	chr4:137957675-137957826	8	1	exonic peptide	3311	protein_coding	protein_coding	516	chr4:137949418-137969048	annotated	CDS	reviewed(Swiss-Prot)	-	56.84	10.48	-1.02	60.39	FALSE	TRUE	TRUE	FALSE	FALSE	FALSE	FALSE	TRUE	FALSE
KVPAAQR	chr4:137968833-137968853	Q3TEA8-3	Isoform 3 of Heterochromatin protein 1-binding protein 3	ENSMUST00000030541.13	ENSMUSG00000028759.14	Hp1bp3	+	chr4:137968833-137968853	chr4:137968757-137970481	13	1	exonic peptide	3311	protein_coding	protein_coding	516	chr4:137949418-137969048	annotated	CDS	reviewed(Swiss-Prot)	-	56.84	10.48	-1.02	60.39	FALSE	TRUE	TRUE	FALSE	FALSE	FALSE	FALSE	TRUE	FALSE
KYVSQYYPK	chr4:137957783-137957809	Q3TEA8-3	Isoform 3 of Heterochromatin protein 1-binding protein 3	ENSMUST00000030541.13	ENSMUSG00000028759.14	Hp1bp3	+	chr4:137957783-137957809	chr4:137957675-137957826	8	1	exonic peptide	3311	protein_coding	protein_coding	516	chr4:137949418-137969048	annotated	CDS	reviewed(Swiss-Prot)	-	56.84	10.48	-1.02	60.39	FALSE	TRUE	TRUE	FALSE	FALSE	FALSE	FALSE	TRUE	FALSE
LEDVLPLAFTR	chr4:137957711-137957743	Q3TEA8-3	Isoform 3 of Heterochromatin protein 1-binding protein 3	ENSMUST00000030541.13	ENSMUSG00000028759.14	Hp1bp3	+	chr4:137957711-137957743	chr4:137957675-137957826	8	1	exonic peptide	3311	protein_coding	protein_coding	516	chr4:137949418-137969048	annotated	CDS	reviewed(Swiss-Prot)	-	56.84	10.48	-1.02	60.39	FALSE	TRUE	TRUE	FALSE	FALSE	FALSE	FALSE	TRUE	FALSE
MDAILTEAIK	chr4:137953330-137953359	Q3TEA8-3	Isoform 3 of Heterochromatin protein 1-binding protein 3	ENSMUST00000030541.13	ENSMUSG00000028759.14	Hp1bp3	+	chr4:137953330-137953359	chr4:137953200-137953359	5	1	exonic peptide	3311	protein_coding	protein_coding	516	chr4:137949418-137969048	annotated	CDS	reviewed(Swiss-Prot)	-	56.84	10.48	-1.02	60.39	FALSE	TRUE	TRUE	FALSE	FALSE	FALSE	FALSE	TRUE	FALSE
NGWLEQISGK	chr4:137966886-137966915	Q3TEA8-3	Isoform 3 of Heterochromatin protein 1-binding protein 3	ENSMUST00000030541.13	ENSMUSG00000028759.14	Hp1bp3	+	chr4:137966886-137966915	chr4:137966848-137966959	11	1	exonic peptide	3311	protein_coding	protein_coding	516	chr4:137949418-137969048	annotated	CDS	reviewed(Swiss-Prot)	-	56.84	10.48	-1.02	60.39	FALSE	TRUE	TRUE	FALSE	FALSE	FALSE	FALSE	TRUE	FALSE
PKMDAILTEAIK	chr4:137953324-137953359	Q3TEA8-3	Isoform 3 of Heterochromatin protein 1-binding protein 3	ENSMUST00000030541.13	ENSMUSG00000028759.14	Hp1bp3	+	chr4:137953324-137953359	chr4:137953200-137953359	5	1	exonic peptide	3311	protein_coding	protein_coding	516	chr4:137949418-137969048	annotated	CDS	reviewed(Swiss-Prot)	-	56.84	10.48	-1.02	60.39	FALSE	TRUE	TRUE	FALSE	FALSE	FALSE	FALSE	TRUE	FALSE
PSPSVIK	chr4:137968920-137968940	Q3TEA8-3	Isoform 3 of Heterochromatin protein 1-binding protein 3	ENSMUST00000030541.13	ENSMUSG00000028759.14	Hp1bp3	+	chr4:137968920-137968940	chr4:137968757-137970481	13	1	exonic peptide	3311	protein_coding	protein_coding	516	chr4:137949418-137969048	annotated	CDS	reviewed(Swiss-Prot)	-	56.84	10.48	-1.02	60.39	FALSE	TRUE	TRUE	FALSE	FALSE	FALSE	FALSE	TRUE	FALSE
QTPMASSPR	chr4:137953297-137953323	Q3TEA8-3	Isoform 3 of Heterochromatin protein 1-binding protein 3	ENSMUST00000030541.13	ENSMUSG00000028759.14	Hp1bp3	+	chr4:137953297-137953323	chr4:137953200-137953359	5	1	exonic peptide	3311	protein_coding	protein_coding	516	chr4:137949418-137969048	annotated	CDS	reviewed(Swiss-Prot)	-	56.84	10.48	-1.02	60.39	FALSE	TRUE	TRUE	FALSE	FALSE	FALSE	FALSE	TRUE	FALSE
SGEKPLLGGSLMEYAILSAIAAMNEPK	chr4:137964468-137964548	Q3TEA8-3	Isoform 3 of Heterochromatin protein 1-binding protein 3	ENSMUST00000030541.13	ENSMUSG00000028759.14	Hp1bp3	+	chr4:137964468-137964548	chr4:137964459-137964618	10	1	exonic peptide	3311	protein_coding	protein_coding	516	chr4:137949418-137969048	annotated	CDS	reviewed(Swiss-Prot)	-	56.84	10.48	-1.02	60.39	FALSE	TRUE	TRUE	FALSE	FALSE	FALSE	FALSE	TRUE	FALSE
TGASVVAIR	chr4:137955970-137955996	Q3TEA8-3	Isoform 3 of Heterochromatin protein 1-binding protein 3	ENSMUST00000030541.13	ENSMUSG00000028759.14	Hp1bp3	+	chr4:137955970-137955996	chr4:137955955-137956098	6	1	exonic peptide	3311	protein_coding	protein_coding	516	chr4:137949418-137969048	annotated	CDS	reviewed(Swiss-Prot)	-	56.84	10.48	-1.02	60.39	FALSE	TRUE	TRUE	FALSE	FALSE	FALSE	FALSE	TRUE	FALSE
TIPAWATLSASQLAR	chr4:137953243-137953287	Q3TEA8-3	Isoform 3 of Heterochromatin protein 1-binding protein 3	ENSMUST00000030541.13	ENSMUSG00000028759.14	Hp1bp3	+	chr4:137953243-137953287	chr4:137953200-137953359	5	1	exonic peptide	3311	protein_coding	protein_coding	516	chr4:137949418-137969048	annotated	CDS	reviewed(Swiss-Prot)	-	56.84	10.48	-1.02	60.39	FALSE	TRUE	TRUE	FALSE	FALSE	FALSE	FALSE	TRUE	FALSE
VDIRPQLLK	chr4:137957816-137961569	Q3TEA8-3	Isoform 3 of Heterochromatin protein 1-binding protein 3	ENSMUST00000030541.13	ENSMUSG00000028759.14	Hp1bp3	+	chr4:137957816-137957826,chr4:137961554-137961569	chr4:137957675-137957826,chr4:137961554-137961644	8,9	2	exon-spanning peptide	3311	protein_coding	protein_coding	516	chr4:137949418-137969048	annotated	CDS	reviewed(Swiss-Prot)	-	56.84	10.48	-1.02	60.39	FALSE	TRUE	TRUE	FALSE	FALSE	FALSE	FALSE	TRUE	FALSE
YVLENHPGANSNYQMHLLK	chr4:137964576-137966861	Q3TEA8-3	Isoform 3 of Heterochromatin protein 1-binding protein 3	ENSMUST00000030541.13	ENSMUSG00000028759.14	Hp1bp3	+	chr4:137964576-137964618,chr4:137966848-137966861	chr4:137964459-137964618,chr4:137966848-137966959	10,11	2	exon-spanning peptide	3311	protein_coding	protein_coding	516	chr4:137949418-137969048	annotated	CDS	reviewed(Swiss-Prot)	-	56.84	10.48	-1.02	60.39	FALSE	TRUE	TRUE	FALSE	FALSE	FALSE	FALSE	TRUE	FALSE
YVSQYYPK	chr4:137957786-137957809	Q3TEA8-3	Isoform 3 of Heterochromatin protein 1-binding protein 3	ENSMUST00000030541.13	ENSMUSG00000028759.14	Hp1bp3	+	chr4:137957786-137957809	chr4:137957675-137957826	8	1	exonic peptide	3311	protein_coding	protein_coding	516	chr4:137949418-137969048	annotated	CDS	reviewed(Swiss-Prot)	-	56.84	10.48	-1.02	60.39	FALSE	TRUE	TRUE	FALSE	FALSE	FALSE	FALSE	TRUE	FALSE
ARPSPSVIK	chr4:137968914-137968940	Q3TEA8-3	Isoform 3 of Heterochromatin protein 1-binding protein 3	ENSMUST00000097836.10	ENSMUSG00000028759.14	Hp1bp3	+	chr4:137968914-137968940	chr4:137968757-137970481	12	1	exonic peptide	3113	protein_coding	protein_coding	516	chr4:137949418-137969048	annotated	CDS	reviewed(Swiss-Prot)	-	56.84	10.48	-1.02	60.39	TRUE	TRUE	TRUE	FALSE	FALSE	FALSE	FALSE	TRUE	FALSE
DPEPQVKLE	chr4:137957690-137957716	Q3TEA8-3	Isoform 3 of Heterochromatin protein 1-binding protein 3	ENSMUST00000097836.10	ENSMUSG00000028759.14	Hp1bp3	+	chr4:137957690-137957716	chr4:137957675-137957826	7	1	exonic peptide	3113	protein_coding	protein_coding	516	chr4:137949418-137969048	annotated	CDS	reviewed(Swiss-Prot)	-	56.84	10.48	-1.02	60.39	TRUE	TRUE	TRUE	FALSE	FALSE	FALSE	FALSE	TRUE	FALSE
EASYSLIR	chr4:137957759-137957782	Q3TEA8-3	Isoform 3 of Heterochromatin protein 1-binding protein 3	ENSMUST00000097836.10	ENSMUSG00000028759.14	Hp1bp3	+	chr4:137957759-137957782	chr4:137957675-137957826	7	1	exonic peptide	3113	protein_coding	protein_coding	516	chr4:137949418-137969048	annotated	CDS	reviewed(Swiss-Prot)	-	56.84	10.48	-1.02	60.39	TRUE	TRUE	TRUE	FALSE	FALSE	FALSE	FALSE	TRUE	FALSE
GASGSFVVVQK	chr4:137957003-137957035	Q3TEA8-3	Isoform 3 of Heterochromatin protein 1-binding protein 3	ENSMUST00000097836.10	ENSMUSG00000028759.14	Hp1bp3	+	chr4:137957003-137957035	chr4:137956991-137957068	6	1	exonic peptide	3113	protein_coding	protein_coding	516	chr4:137949418-137969048	annotated	CDS	reviewed(Swiss-Prot)	-	56.84	10.48	-1.02	60.39	TRUE	TRUE	TRUE	FALSE	FALSE	FALSE	FALSE	TRUE	FALSE
GASGTFQLK	chr4:137961624-137964464	Q3TEA8-3	Isoform 3 of Heterochromatin protein 1-binding protein 3	ENSMUST00000097836.10	ENSMUSG00000028759.14	Hp1bp3	+	chr4:137961624-137961644,chr4:137964459-137964464	chr4:137961554-137961644,chr4:137964459-137964618	8,9	2	exon-spanning peptide	3113	protein_coding	protein_coding	516	chr4:137949418-137969048	annotated	CDS	reviewed(Swiss-Prot)	-	56.84	10.48	-1.02	60.39	TRUE	TRUE	TRUE	FALSE	FALSE	FALSE	FALSE	TRUE	FALSE
GQLEQITGK	chr4:137961597-137961623	Q3TEA8-3	Isoform 3 of Heterochromatin protein 1-binding protein 3	ENSMUST00000097836.10	ENSMUSG00000028759.14	Hp1bp3	+	chr4:137961597-137961623	chr4:137961554-137961644	8	1	exonic peptide	3113	protein_coding	protein_coding	516	chr4:137949418-137969048	annotated	CDS	reviewed(Swiss-Prot)	-	56.84	10.48	-1.02	60.39	TRUE	TRUE	TRUE	FALSE	FALSE	FALSE	FALSE	TRUE	FALSE
GSALDPEPQVK	chr4:137957678-137957710	Q3TEA8-3	Isoform 3 of Heterochromatin protein 1-binding protein 3	ENSMUST00000097836.10	ENSMUSG00000028759.14	Hp1bp3	+	chr4:137957678-137957710	chr4:137957675-137957826	7	1	exonic peptide	3113	protein_coding	protein_coding	516	chr4:137949418-137969048	annotated	CDS	reviewed(Swiss-Prot)	-	56.84	10.48	-1.02	60.39	TRUE	TRUE	TRUE	FALSE	FALSE	FALSE	FALSE	TRUE	FALSE
KGSALDPEPQVK	chr4:137957675-137957710	Q3TEA8-3	Isoform 3 of Heterochromatin protein 1-binding protein 3	ENSMUST00000097836.10	ENSMUSG00000028759.14	Hp1bp3	+	chr4:137957675-137957710	chr4:137957675-137957826	7	1	exonic peptide	3113	protein_coding	protein_coding	516	chr4:137949418-137969048	annotated	CDS	reviewed(Swiss-Prot)	-	56.84	10.48	-1.02	60.39	TRUE	TRUE	TRUE	FALSE	FALSE	FALSE	FALSE	TRUE	FALSE
KVPAAQR	chr4:137968833-137968853	Q3TEA8-3	Isoform 3 of Heterochromatin protein 1-binding protein 3	ENSMUST00000097836.10	ENSMUSG00000028759.14	Hp1bp3	+	chr4:137968833-137968853	chr4:137968757-137970481	12	1	exonic peptide	3113	protein_coding	protein_coding	516	chr4:137949418-137969048	annotated	CDS	reviewed(Swiss-Prot)	-	56.84	10.48	-1.02	60.39	TRUE	TRUE	TRUE	FALSE	FALSE	FALSE	FALSE	TRUE	FALSE
KYVSQYYPK	chr4:137957783-137957809	Q3TEA8-3	Isoform 3 of Heterochromatin protein 1-binding protein 3	ENSMUST00000097836.10	ENSMUSG00000028759.14	Hp1bp3	+	chr4:137957783-137957809	chr4:137957675-137957826	7	1	exonic peptide	3113	protein_coding	protein_coding	516	chr4:137949418-137969048	annotated	CDS	reviewed(Swiss-Prot)	-	56.84	10.48	-1.02	60.39	TRUE	TRUE	TRUE	FALSE	FALSE	FALSE	FALSE	TRUE	FALSE
LEDVLPLAFTR	chr4:137957711-137957743	Q3TEA8-3	Isoform 3 of Heterochromatin protein 1-binding protein 3	ENSMUST00000097836.10	ENSMUSG00000028759.14	Hp1bp3	+	chr4:137957711-137957743	chr4:137957675-137957826	7	1	exonic peptide	3113	protein_coding	protein_coding	516	chr4:137949418-137969048	annotated	CDS	reviewed(Swiss-Prot)	-	56.84	10.48	-1.02	60.39	TRUE	TRUE	TRUE	FALSE	FALSE	FALSE	FALSE	TRUE	FALSE
MDAILTEAIK	chr4:137953330-137953359	Q3TEA8-3	Isoform 3 of Heterochromatin protein 1-binding protein 3	ENSMUST00000097836.10	ENSMUSG00000028759.14	Hp1bp3	+	chr4:137953330-137953359	chr4:137953200-137953359	4	1	exonic peptide	3113	protein_coding	protein_coding	516	chr4:137949418-137969048	annotated	CDS	reviewed(Swiss-Prot)	-	56.84	10.48	-1.02	60.39	TRUE	TRUE	TRUE	FALSE	FALSE	FALSE	FALSE	TRUE	FALSE
NGWLEQISGK	chr4:137966886-137966915	Q3TEA8-3	Isoform 3 of Heterochromatin protein 1-binding protein 3	ENSMUST00000097836.10	ENSMUSG00000028759.14	Hp1bp3	+	chr4:137966886-137966915	chr4:137966848-137966959	10	1	exonic peptide	3113	protein_coding	protein_coding	516	chr4:137949418-137969048	annotated	CDS	reviewed(Swiss-Prot)	-	56.84	10.48	-1.02	60.39	TRUE	TRUE	TRUE	FALSE	FALSE	FALSE	FALSE	TRUE	FALSE
PKMDAILTEAIK	chr4:137953324-137953359	Q3TEA8-3	Isoform 3 of Heterochromatin protein 1-binding protein 3	ENSMUST00000097836.10	ENSMUSG00000028759.14	Hp1bp3	+	chr4:137953324-137953359	chr4:137953200-137953359	4	1	exonic peptide	3113	protein_coding	protein_coding	516	chr4:137949418-137969048	annotated	CDS	reviewed(Swiss-Prot)	-	56.84	10.48	-1.02	60.39	TRUE	TRUE	TRUE	FALSE	FALSE	FALSE	FALSE	TRUE	FALSE
PSPSVIK	chr4:137968920-137968940	Q3TEA8-3	Isoform 3 of Heterochromatin protein 1-binding protein 3	ENSMUST00000097836.10	ENSMUSG00000028759.14	Hp1bp3	+	chr4:137968920-137968940	chr4:137968757-137970481	12	1	exonic peptide	3113	protein_coding	protein_coding	516	chr4:137949418-137969048	annotated	CDS	reviewed(Swiss-Prot)	-	56.84	10.48	-1.02	60.39	TRUE	TRUE	TRUE	FALSE	FALSE	FALSE	FALSE	TRUE	FALSE
QTPMASSPR	chr4:137953297-137953323	Q3TEA8-3	Isoform 3 of Heterochromatin protein 1-binding protein 3	ENSMUST00000097836.10	ENSMUSG00000028759.14	Hp1bp3	+	chr4:137953297-137953323	chr4:137953200-137953359	4	1	exonic peptide	3113	protein_coding	protein_coding	516	chr4:137949418-137969048	annotated	CDS	reviewed(Swiss-Prot)	-	56.84	10.48	-1.02	60.39	TRUE	TRUE	TRUE	FALSE	FALSE	FALSE	FALSE	TRUE	FALSE
SGEKPLLGGSLMEYAILSAIAAMNEPK	chr4:137964468-137964548	Q3TEA8-3	Isoform 3 of Heterochromatin protein 1-binding protein 3	ENSMUST00000097836.10	ENSMUSG00000028759.14	Hp1bp3	+	chr4:137964468-137964548	chr4:137964459-137964618	9	1	exonic peptide	3113	protein_coding	protein_coding	516	chr4:137949418-137969048	annotated	CDS	reviewed(Swiss-Prot)	-	56.84	10.48	-1.02	60.39	TRUE	TRUE	TRUE	FALSE	FALSE	FALSE	FALSE	TRUE	FALSE
TGASVVAIR	chr4:137955970-137955996	Q3TEA8-3	Isoform 3 of Heterochromatin protein 1-binding protein 3	ENSMUST00000097836.10	ENSMUSG00000028759.14	Hp1bp3	+	chr4:137955970-137955996	chr4:137955955-137956098	5	1	exonic peptide	3113	protein_coding	protein_coding	516	chr4:137949418-137969048	annotated	CDS	reviewed(Swiss-Prot)	-	56.84	10.48	-1.02	60.39	TRUE	TRUE	TRUE	FALSE	FALSE	FALSE	FALSE	TRUE	FALSE
TIPAWATLSASQLAR	chr4:137953243-137953287	Q3TEA8-3	Isoform 3 of Heterochromatin protein 1-binding protein 3	ENSMUST00000097836.10	ENSMUSG00000028759.14	Hp1bp3	+	chr4:137953243-137953287	chr4:137953200-137953359	4	1	exonic peptide	3113	protein_coding	protein_coding	516	chr4:137949418-137969048	annotated	CDS	reviewed(Swiss-Prot)	-	56.84	10.48	-1.02	60.39	TRUE	TRUE	TRUE	FALSE	FALSE	FALSE	FALSE	TRUE	FALSE
VDIRPQLLK	chr4:137957816-137961569	Q3TEA8-3	Isoform 3 of Heterochromatin protein 1-binding protein 3	ENSMUST00000097836.10	ENSMUSG00000028759.14	Hp1bp3	+	chr4:137957816-137957826,chr4:137961554-137961569	chr4:137957675-137957826,chr4:137961554-137961644	7,8	2	exon-spanning peptide	3113	protein_coding	protein_coding	516	chr4:137949418-137969048	annotated	CDS	reviewed(Swiss-Prot)	-	56.84	10.48	-1.02	60.39	TRUE	TRUE	TRUE	FALSE	FALSE	FALSE	FALSE	TRUE	FALSE
YVLENHPGANSNYQMHLLK	chr4:137964576-137966861	Q3TEA8-3	Isoform 3 of Heterochromatin protein 1-binding protein 3	ENSMUST00000097836.10	ENSMUSG00000028759.14	Hp1bp3	+	chr4:137964576-137964618,chr4:137966848-137966861	chr4:137964459-137964618,chr4:137966848-137966959	9,10	2	exon-spanning peptide	3113	protein_coding	protein_coding	516	chr4:137949418-137969048	annotated	CDS	reviewed(Swiss-Prot)	-	56.84	10.48	-1.02	60.39	TRUE	TRUE	TRUE	FALSE	FALSE	FALSE	FALSE	TRUE	FALSE
YVSQYYPK	chr4:137957786-137957809	Q3TEA8-3	Isoform 3 of Heterochromatin protein 1-binding protein 3	ENSMUST00000097836.10	ENSMUSG00000028759.14	Hp1bp3	+	chr4:137957786-137957809	chr4:137957675-137957826	7	1	exonic peptide	3113	protein_coding	protein_coding	516	chr4:137949418-137969048	annotated	CDS	reviewed(Swiss-Prot)	-	56.84	10.48	-1.02	60.39	TRUE	TRUE	TRUE	FALSE	FALSE	FALSE	FALSE	TRUE	FALSE
ARPSPSVIK	chr4:137968914-137968940	Q3TEA8-3	Isoform 3 of Heterochromatin protein 1-binding protein 3	ENSMUST00000165861.8	ENSMUSG00000028759.14	Hp1bp3	+	chr4:137968914-137968940	chr4:137968757-137970481	13	1	exonic peptide	3361	protein_coding	protein_coding	516	chr4:137949418-137969048	annotated	CDS	reviewed(Swiss-Prot)	-	56.84	10.48	-1.02	60.39	FALSE	TRUE	TRUE	FALSE	FALSE	FALSE	FALSE	TRUE	FALSE
DPEPQVKLE	chr4:137957690-137957716	Q3TEA8-3	Isoform 3 of Heterochromatin protein 1-binding protein 3	ENSMUST00000165861.8	ENSMUSG00000028759.14	Hp1bp3	+	chr4:137957690-137957716	chr4:137957675-137957826	8	1	exonic peptide	3361	protein_coding	protein_coding	516	chr4:137949418-137969048	annotated	CDS	reviewed(Swiss-Prot)	-	56.84	10.48	-1.02	60.39	FALSE	TRUE	TRUE	FALSE	FALSE	FALSE	FALSE	TRUE	FALSE
EASYSLIR	chr4:137957759-137957782	Q3TEA8-3	Isoform 3 of Heterochromatin protein 1-binding protein 3	ENSMUST00000165861.8	ENSMUSG00000028759.14	Hp1bp3	+	chr4:137957759-137957782	chr4:137957675-137957826	8	1	exonic peptide	3361	protein_coding	protein_coding	516	chr4:137949418-137969048	annotated	CDS	reviewed(Swiss-Prot)	-	56.84	10.48	-1.02	60.39	FALSE	TRUE	TRUE	FALSE	FALSE	FALSE	FALSE	TRUE	FALSE
GASGSFVVVQK	chr4:137957003-137957035	Q3TEA8-3	Isoform 3 of Heterochromatin protein 1-binding protein 3	ENSMUST00000165861.8	ENSMUSG00000028759.14	Hp1bp3	+	chr4:137957003-137957035	chr4:137956991-137957068	7	1	exonic peptide	3361	protein_coding	protein_coding	516	chr4:137949418-137969048	annotated	CDS	reviewed(Swiss-Prot)	-	56.84	10.48	-1.02	60.39	FALSE	TRUE	TRUE	FALSE	FALSE	FALSE	FALSE	TRUE	FALSE
GASGTFQLK	chr4:137961624-137964464	Q3TEA8-3	Isoform 3 of Heterochromatin protein 1-binding protein 3	ENSMUST00000165861.8	ENSMUSG00000028759.14	Hp1bp3	+	chr4:137961624-137961644,chr4:137964459-137964464	chr4:137961554-137961644,chr4:137964459-137964618	9,10	2	exon-spanning peptide	3361	protein_coding	protein_coding	516	chr4:137949418-137969048	annotated	CDS	reviewed(Swiss-Prot)	-	56.84	10.48	-1.02	60.39	FALSE	TRUE	TRUE	FALSE	FALSE	FALSE	FALSE	TRUE	FALSE
GQLEQITGK	chr4:137961597-137961623	Q3TEA8-3	Isoform 3 of Heterochromatin protein 1-binding protein 3	ENSMUST00000165861.8	ENSMUSG00000028759.14	Hp1bp3	+	chr4:137961597-137961623	chr4:137961554-137961644	9	1	exonic peptide	3361	protein_coding	protein_coding	516	chr4:137949418-137969048	annotated	CDS	reviewed(Swiss-Prot)	-	56.84	10.48	-1.02	60.39	FALSE	TRUE	TRUE	FALSE	FALSE	FALSE	FALSE	TRUE	FALSE
GSALDPEPQVK	chr4:137957678-137957710	Q3TEA8-3	Isoform 3 of Heterochromatin protein 1-binding protein 3	ENSMUST00000165861.8	ENSMUSG00000028759.14	Hp1bp3	+	chr4:137957678-137957710	chr4:137957675-137957826	8	1	exonic peptide	3361	protein_coding	protein_coding	516	chr4:137949418-137969048	annotated	CDS	reviewed(Swiss-Prot)	-	56.84	10.48	-1.02	60.39	FALSE	TRUE	TRUE	FALSE	FALSE	FALSE	FALSE	TRUE	FALSE
KGSALDPEPQVK	chr4:137957675-137957710	Q3TEA8-3	Isoform 3 of Heterochromatin protein 1-binding protein 3	ENSMUST00000165861.8	ENSMUSG00000028759.14	Hp1bp3	+	chr4:137957675-137957710	chr4:137957675-137957826	8	1	exonic peptide	3361	protein_coding	protein_coding	516	chr4:137949418-137969048	annotated	CDS	reviewed(Swiss-Prot)	-	56.84	10.48	-1.02	60.39	FALSE	TRUE	TRUE	FALSE	FALSE	FALSE	FALSE	TRUE	FALSE
KVPAAQR	chr4:137968833-137968853	Q3TEA8-3	Isoform 3 of Heterochromatin protein 1-binding protein 3	ENSMUST00000165861.8	ENSMUSG00000028759.14	Hp1bp3	+	chr4:137968833-137968853	chr4:137968757-137970481	13	1	exonic peptide	3361	protein_coding	protein_coding	516	chr4:137949418-137969048	annotated	CDS	reviewed(Swiss-Prot)	-	56.84	10.48	-1.02	60.39	FALSE	TRUE	TRUE	FALSE	FALSE	FALSE	FALSE	TRUE	FALSE
KYVSQYYPK	chr4:137957783-137957809	Q3TEA8-3	Isoform 3 of Heterochromatin protein 1-binding protein 3	ENSMUST00000165861.8	ENSMUSG00000028759.14	Hp1bp3	+	chr4:137957783-137957809	chr4:137957675-137957826	8	1	exonic peptide	3361	protein_coding	protein_coding	516	chr4:137949418-137969048	annotated	CDS	reviewed(Swiss-Prot)	-	56.84	10.48	-1.02	60.39	FALSE	TRUE	TRUE	FALSE	FALSE	FALSE	FALSE	TRUE	FALSE
LEDVLPLAFTR	chr4:137957711-137957743	Q3TEA8-3	Isoform 3 of Heterochromatin protein 1-binding protein 3	ENSMUST00000165861.8	ENSMUSG00000028759.14	Hp1bp3	+	chr4:137957711-137957743	chr4:137957675-137957826	8	1	exonic peptide	3361	protein_coding	protein_coding	516	chr4:137949418-137969048	annotated	CDS	reviewed(Swiss-Prot)	-	56.84	10.48	-1.02	60.39	FALSE	TRUE	TRUE	FALSE	FALSE	FALSE	FALSE	TRUE	FALSE
MDAILTEAIK	chr4:137953330-137953359	Q3TEA8-3	Isoform 3 of Heterochromatin protein 1-binding protein 3	ENSMUST00000165861.8	ENSMUSG00000028759.14	Hp1bp3	+	chr4:137953330-137953359	chr4:137953200-137953359	5	1	exonic peptide	3361	protein_coding	protein_coding	516	chr4:137949418-137969048	annotated	CDS	reviewed(Swiss-Prot)	-	56.84	10.48	-1.02	60.39	FALSE	TRUE	TRUE	FALSE	FALSE	FALSE	FALSE	TRUE	FALSE
NGWLEQISGK	chr4:137966886-137966915	Q3TEA8-3	Isoform 3 of Heterochromatin protein 1-binding protein 3	ENSMUST00000165861.8	ENSMUSG00000028759.14	Hp1bp3	+	chr4:137966886-137966915	chr4:137966848-137966959	11	1	exonic peptide	3361	protein_coding	protein_coding	516	chr4:137949418-137969048	annotated	CDS	reviewed(Swiss-Prot)	-	56.84	10.48	-1.02	60.39	FALSE	TRUE	TRUE	FALSE	FALSE	FALSE	FALSE	TRUE	FALSE
PKMDAILTEAIK	chr4:137953324-137953359	Q3TEA8-3	Isoform 3 of Heterochromatin protein 1-binding protein 3	ENSMUST00000165861.8	ENSMUSG00000028759.14	Hp1bp3	+	chr4:137953324-137953359	chr4:137953200-137953359	5	1	exonic peptide	3361	protein_coding	protein_coding	516	chr4:137949418-137969048	annotated	CDS	reviewed(Swiss-Prot)	-	56.84	10.48	-1.02	60.39	FALSE	TRUE	TRUE	FALSE	FALSE	FALSE	FALSE	TRUE	FALSE
PSPSVIK	chr4:137968920-137968940	Q3TEA8-3	Isoform 3 of Heterochromatin protein 1-binding protein 3	ENSMUST00000165861.8	ENSMUSG00000028759.14	Hp1bp3	+	chr4:137968920-137968940	chr4:137968757-137970481	13	1	exonic peptide	3361	protein_coding	protein_coding	516	chr4:137949418-137969048	annotated	CDS	reviewed(Swiss-Prot)	-	56.84	10.48	-1.02	60.39	FALSE	TRUE	TRUE	FALSE	FALSE	FALSE	FALSE	TRUE	FALSE
QTPMASSPR	chr4:137953297-137953323	Q3TEA8-3	Isoform 3 of Heterochromatin protein 1-binding protein 3	ENSMUST00000165861.8	ENSMUSG00000028759.14	Hp1bp3	+	chr4:137953297-137953323	chr4:137953200-137953359	5	1	exonic peptide	3361	protein_coding	protein_coding	516	chr4:137949418-137969048	annotated	CDS	reviewed(Swiss-Prot)	-	56.84	10.48	-1.02	60.39	FALSE	TRUE	TRUE	FALSE	FALSE	FALSE	FALSE	TRUE	FALSE
SGEKPLLGGSLMEYAILSAIAAMNEPK	chr4:137964468-137964548	Q3TEA8-3	Isoform 3 of Heterochromatin protein 1-binding protein 3	ENSMUST00000165861.8	ENSMUSG00000028759.14	Hp1bp3	+	chr4:137964468-137964548	chr4:137964459-137964618	10	1	exonic peptide	3361	protein_coding	protein_coding	516	chr4:137949418-137969048	annotated	CDS	reviewed(Swiss-Prot)	-	56.84	10.48	-1.02	60.39	FALSE	TRUE	TRUE	FALSE	FALSE	FALSE	FALSE	TRUE	FALSE
TGASVVAIR	chr4:137955970-137955996	Q3TEA8-3	Isoform 3 of Heterochromatin protein 1-binding protein 3	ENSMUST00000165861.8	ENSMUSG00000028759.14	Hp1bp3	+	chr4:137955970-137955996	chr4:137955955-137956098	6	1	exonic peptide	3361	protein_coding	protein_coding	516	chr4:137949418-137969048	annotated	CDS	reviewed(Swiss-Prot)	-	56.84	10.48	-1.02	60.39	FALSE	TRUE	TRUE	FALSE	FALSE	FALSE	FALSE	TRUE	FALSE
TIPAWATLSASQLAR	chr4:137953243-137953287	Q3TEA8-3	Isoform 3 of Heterochromatin protein 1-binding protein 3	ENSMUST00000165861.8	ENSMUSG00000028759.14	Hp1bp3	+	chr4:137953243-137953287	chr4:137953200-137953359	5	1	exonic peptide	3361	protein_coding	protein_coding	516	chr4:137949418-137969048	annotated	CDS	reviewed(Swiss-Prot)	-	56.84	10.48	-1.02	60.39	FALSE	TRUE	TRUE	FALSE	FALSE	FALSE	FALSE	TRUE	FALSE
VDIRPQLLK	chr4:137957816-137961569	Q3TEA8-3	Isoform 3 of Heterochromatin protein 1-binding protein 3	ENSMUST00000165861.8	ENSMUSG00000028759.14	Hp1bp3	+	chr4:137957816-137957826,chr4:137961554-137961569	chr4:137957675-137957826,chr4:137961554-137961644	8,9	2	exon-spanning peptide	3361	protein_coding	protein_coding	516	chr4:137949418-137969048	annotated	CDS	reviewed(Swiss-Prot)	-	56.84	10.48	-1.02	60.39	FALSE	TRUE	TRUE	FALSE	FALSE	FALSE	FALSE	TRUE	FALSE
YVLENHPGANSNYQMHLLK	chr4:137964576-137966861	Q3TEA8-3	Isoform 3 of Heterochromatin protein 1-binding protein 3	ENSMUST00000165861.8	ENSMUSG00000028759.14	Hp1bp3	+	chr4:137964576-137964618,chr4:137966848-137966861	chr4:137964459-137964618,chr4:137966848-137966959	10,11	2	exon-spanning peptide	3361	protein_coding	protein_coding	516	chr4:137949418-137969048	annotated	CDS	reviewed(Swiss-Prot)	-	56.84	10.48	-1.02	60.39	FALSE	TRUE	TRUE	FALSE	FALSE	FALSE	FALSE	TRUE	FALSE
YVSQYYPK	chr4:137957786-137957809	Q3TEA8-3	Isoform 3 of Heterochromatin protein 1-binding protein 3	ENSMUST00000165861.8	ENSMUSG00000028759.14	Hp1bp3	+	chr4:137957786-137957809	chr4:137957675-137957826	8	1	exonic peptide	3361	protein_coding	protein_coding	516	chr4:137949418-137969048	annotated	CDS	reviewed(Swiss-Prot)	-	56.84	10.48	-1.02	60.39	FALSE	TRUE	TRUE	FALSE	FALSE	FALSE	FALSE	TRUE	FALSE
AEDTTMPIR	chr4:137949403-137949429	Q3TEA8	Heterochromatin protein 1-binding protein 3	ENSMUST00000030541.13	ENSMUSG00000028759.14	Hp1bp3	+	chr4:137949403-137949429	chr4:137949400-137949499	3	1	exonic peptide	3311	protein_coding	protein_coding	554	chr4:137948939-137969048	annotated	CDS	reviewed(Swiss-Prot)	-	60.87	10.39	-0.96	63.3	TRUE	TRUE	TRUE	FALSE	FALSE	FALSE	FALSE	TRUE	FALSE
AEDTTMPIRR	chr4:137949403-137949432	Q3TEA8	Heterochromatin protein 1-binding protein 3	ENSMUST00000030541.13	ENSMUSG00000028759.14	Hp1bp3	+	chr4:137949403-137949432	chr4:137949400-137949499	3	1	exonic peptide	3311	protein_coding	protein_coding	554	chr4:137948939-137969048	annotated	CDS	reviewed(Swiss-Prot)	-	60.87	10.39	-0.96	63.3	TRUE	TRUE	TRUE	FALSE	FALSE	FALSE	FALSE	TRUE	FALSE
ARPSPSVIK	chr4:137968914-137968940	Q3TEA8	Heterochromatin protein 1-binding protein 3	ENSMUST00000030541.13	ENSMUSG00000028759.14	Hp1bp3	+	chr4:137968914-137968940	chr4:137968757-137970481	13	1	exonic peptide	3311	protein_coding	protein_coding	554	chr4:137948939-137969048	annotated	CDS	reviewed(Swiss-Prot)	-	60.87	10.39	-0.96	63.3	TRUE	TRUE	TRUE	FALSE	FALSE	FALSE	FALSE	TRUE	FALSE
ATDMSQGELIHPK	chr4:137948942-137948980	Q3TEA8	Heterochromatin protein 1-binding protein 3	ENSMUST00000030541.13	ENSMUSG00000028759.14	Hp1bp3	+	chr4:137948942-137948980	chr4:137948837-137949034	2	1	exonic peptide	3311	protein_coding	protein_coding	554	chr4:137948939-137969048	annotated	CDS	reviewed(Swiss-Prot)	-	60.87	10.39	-0.96	63.3	TRUE	TRUE	TRUE	FALSE	FALSE	FALSE	FALSE	TRUE	FALSE
DPEPQVKLE	chr4:137957690-137957716	Q3TEA8	Heterochromatin protein 1-binding protein 3	ENSMUST00000030541.13	ENSMUSG00000028759.14	Hp1bp3	+	chr4:137957690-137957716	chr4:137957675-137957826	8	1	exonic peptide	3311	protein_coding	protein_coding	554	chr4:137948939-137969048	annotated	CDS	reviewed(Swiss-Prot)	-	60.87	10.39	-0.96	63.3	TRUE	TRUE	TRUE	FALSE	FALSE	FALSE	FALSE	TRUE	FALSE
EASYSLIR	chr4:137957759-137957782	Q3TEA8	Heterochromatin protein 1-binding protein 3	ENSMUST00000030541.13	ENSMUSG00000028759.14	Hp1bp3	+	chr4:137957759-137957782	chr4:137957675-137957826	8	1	exonic peptide	3311	protein_coding	protein_coding	554	chr4:137948939-137969048	annotated	CDS	reviewed(Swiss-Prot)	-	60.87	10.39	-0.96	63.3	TRUE	TRUE	TRUE	FALSE	FALSE	FALSE	FALSE	TRUE	FALSE
GASGSFVVVQK	chr4:137957003-137957035	Q3TEA8	Heterochromatin protein 1-binding protein 3	ENSMUST00000030541.13	ENSMUSG00000028759.14	Hp1bp3	+	chr4:137957003-137957035	chr4:137956991-137957068	7	1	exonic peptide	3311	protein_coding	protein_coding	554	chr4:137948939-137969048	annotated	CDS	reviewed(Swiss-Prot)	-	60.87	10.39	-0.96	63.3	TRUE	TRUE	TRUE	FALSE	FALSE	FALSE	FALSE	TRUE	FALSE
GASGTFQLK	chr4:137961624-137964464	Q3TEA8	Heterochromatin protein 1-binding protein 3	ENSMUST00000030541.13	ENSMUSG00000028759.14	Hp1bp3	+	chr4:137961624-137961644,chr4:137964459-137964464	chr4:137961554-137961644,chr4:137964459-137964618	9,10	2	exon-spanning peptide	3311	protein_coding	protein_coding	554	chr4:137948939-137969048	annotated	CDS	reviewed(Swiss-Prot)	-	60.87	10.39	-0.96	63.3	TRUE	TRUE	TRUE	FALSE	FALSE	FALSE	FALSE	TRUE	FALSE
GQLEQITGK	chr4:137961597-137961623	Q3TEA8	Heterochromatin protein 1-binding protein 3	ENSMUST00000030541.13	ENSMUSG00000028759.14	Hp1bp3	+	chr4:137961597-137961623	chr4:137961554-137961644	9	1	exonic peptide	3311	protein_coding	protein_coding	554	chr4:137948939-137969048	annotated	CDS	reviewed(Swiss-Prot)	-	60.87	10.39	-0.96	63.3	TRUE	TRUE	TRUE	FALSE	FALSE	FALSE	FALSE	TRUE	FALSE
GSALDPEPQVK	chr4:137957678-137957710	Q3TEA8	Heterochromatin protein 1-binding protein 3	ENSMUST00000030541.13	ENSMUSG00000028759.14	Hp1bp3	+	chr4:137957678-137957710	chr4:137957675-137957826	8	1	exonic peptide	3311	protein_coding	protein_coding	554	chr4:137948939-137969048	annotated	CDS	reviewed(Swiss-Prot)	-	60.87	10.39	-0.96	63.3	TRUE	TRUE	TRUE	FALSE	FALSE	FALSE	FALSE	TRUE	FALSE
KGSALDPEPQVK	chr4:137957675-137957710	Q3TEA8	Heterochromatin protein 1-binding protein 3	ENSMUST00000030541.13	ENSMUSG00000028759.14	Hp1bp3	+	chr4:137957675-137957710	chr4:137957675-137957826	8	1	exonic peptide	3311	protein_coding	protein_coding	554	chr4:137948939-137969048	annotated	CDS	reviewed(Swiss-Prot)	-	60.87	10.39	-0.96	63.3	TRUE	TRUE	TRUE	FALSE	FALSE	FALSE	FALSE	TRUE	FALSE
KVPAAQR	chr4:137968833-137968853	Q3TEA8	Heterochromatin protein 1-binding protein 3	ENSMUST00000030541.13	ENSMUSG00000028759.14	Hp1bp3	+	chr4:137968833-137968853	chr4:137968757-137970481	13	1	exonic peptide	3311	protein_coding	protein_coding	554	chr4:137948939-137969048	annotated	CDS	reviewed(Swiss-Prot)	-	60.87	10.39	-0.96	63.3	TRUE	TRUE	TRUE	FALSE	FALSE	FALSE	FALSE	TRUE	FALSE
KYVSQYYPK	chr4:137957783-137957809	Q3TEA8	Heterochromatin protein 1-binding protein 3	ENSMUST00000030541.13	ENSMUSG00000028759.14	Hp1bp3	+	chr4:137957783-137957809	chr4:137957675-137957826	8	1	exonic peptide	3311	protein_coding	protein_coding	554	chr4:137948939-137969048	annotated	CDS	reviewed(Swiss-Prot)	-	60.87	10.39	-0.96	63.3	TRUE	TRUE	TRUE	FALSE	FALSE	FALSE	FALSE	TRUE	FALSE
LEDVLPLAFTR	chr4:137957711-137957743	Q3TEA8	Heterochromatin protein 1-binding protein 3	ENSMUST00000030541.13	ENSMUSG00000028759.14	Hp1bp3	+	chr4:137957711-137957743	chr4:137957675-137957826	8	1	exonic peptide	3311	protein_coding	protein_coding	554	chr4:137948939-137969048	annotated	CDS	reviewed(Swiss-Prot)	-	60.87	10.39	-0.96	63.3	TRUE	TRUE	TRUE	FALSE	FALSE	FALSE	FALSE	TRUE	FALSE
MDAILTEAIK	chr4:137953330-137953359	Q3TEA8	Heterochromatin protein 1-binding protein 3	ENSMUST00000030541.13	ENSMUSG00000028759.14	Hp1bp3	+	chr4:137953330-137953359	chr4:137953200-137953359	5	1	exonic peptide	3311	protein_coding	protein_coding	554	chr4:137948939-137969048	annotated	CDS	reviewed(Swiss-Prot)	-	60.87	10.39	-0.96	63.3	TRUE	TRUE	TRUE	FALSE	FALSE	FALSE	FALSE	TRUE	FALSE
NGWLEQISGK	chr4:137966886-137966915	Q3TEA8	Heterochromatin protein 1-binding protein 3	ENSMUST00000030541.13	ENSMUSG00000028759.14	Hp1bp3	+	chr4:137966886-137966915	chr4:137966848-137966959	11	1	exonic peptide	3311	protein_coding	protein_coding	554	chr4:137948939-137969048	annotated	CDS	reviewed(Swiss-Prot)	-	60.87	10.39	-0.96	63.3	TRUE	TRUE	TRUE	FALSE	FALSE	FALSE	FALSE	TRUE	FALSE
PKMDAILTEAIK	chr4:137953324-137953359	Q3TEA8	Heterochromatin protein 1-binding protein 3	ENSMUST00000030541.13	ENSMUSG00000028759.14	Hp1bp3	+	chr4:137953324-137953359	chr4:137953200-137953359	5	1	exonic peptide	3311	protein_coding	protein_coding	554	chr4:137948939-137969048	annotated	CDS	reviewed(Swiss-Prot)	-	60.87	10.39	-0.96	63.3	TRUE	TRUE	TRUE	FALSE	FALSE	FALSE	FALSE	TRUE	FALSE
PSPSVIK	chr4:137968920-137968940	Q3TEA8	Heterochromatin protein 1-binding protein 3	ENSMUST00000030541.13	ENSMUSG00000028759.14	Hp1bp3	+	chr4:137968920-137968940	chr4:137968757-137970481	13	1	exonic peptide	3311	protein_coding	protein_coding	554	chr4:137948939-137969048	annotated	CDS	reviewed(Swiss-Prot)	-	60.87	10.39	-0.96	63.3	TRUE	TRUE	TRUE	FALSE	FALSE	FALSE	FALSE	TRUE	FALSE
QTPMASSPR	chr4:137953297-137953323	Q3TEA8	Heterochromatin protein 1-binding protein 3	ENSMUST00000030541.13	ENSMUSG00000028759.14	Hp1bp3	+	chr4:137953297-137953323	chr4:137953200-137953359	5	1	exonic peptide	3311	protein_coding	protein_coding	554	chr4:137948939-137969048	annotated	CDS	reviewed(Swiss-Prot)	-	60.87	10.39	-0.96	63.3	TRUE	TRUE	TRUE	FALSE	FALSE	FALSE	FALSE	TRUE	FALSE
SGEKPLLGGSLMEYAILSAIAAMNEPK	chr4:137964468-137964548	Q3TEA8	Heterochromatin protein 1-binding protein 3	ENSMUST00000030541.13	ENSMUSG00000028759.14	Hp1bp3	+	chr4:137964468-137964548	chr4:137964459-137964618	10	1	exonic peptide	3311	protein_coding	protein_coding	554	chr4:137948939-137969048	annotated	CDS	reviewed(Swiss-Prot)	-	60.87	10.39	-0.96	63.3	TRUE	TRUE	TRUE	FALSE	FALSE	FALSE	FALSE	TRUE	FALSE
TGASVVAIR	chr4:137955970-137955996	Q3TEA8	Heterochromatin protein 1-binding protein 3	ENSMUST00000030541.13	ENSMUSG00000028759.14	Hp1bp3	+	chr4:137955970-137955996	chr4:137955955-137956098	6	1	exonic peptide	3311	protein_coding	protein_coding	554	chr4:137948939-137969048	annotated	CDS	reviewed(Swiss-Prot)	-	60.87	10.39	-0.96	63.3	TRUE	TRUE	TRUE	FALSE	FALSE	FALSE	FALSE	TRUE	FALSE
TIPAWATLSASQLAR	chr4:137953243-137953287	Q3TEA8	Heterochromatin protein 1-binding protein 3	ENSMUST00000030541.13	ENSMUSG00000028759.14	Hp1bp3	+	chr4:137953243-137953287	chr4:137953200-137953359	5	1	exonic peptide	3311	protein_coding	protein_coding	554	chr4:137948939-137969048	annotated	CDS	reviewed(Swiss-Prot)	-	60.87	10.39	-0.96	63.3	TRUE	TRUE	TRUE	FALSE	FALSE	FALSE	FALSE	TRUE	FALSE
VDIRPQLLK	chr4:137957816-137961569	Q3TEA8	Heterochromatin protein 1-binding protein 3	ENSMUST00000030541.13	ENSMUSG00000028759.14	Hp1bp3	+	chr4:137957816-137957826,chr4:137961554-137961569	chr4:137957675-137957826,chr4:137961554-137961644	8,9	2	exon-spanning peptide	3311	protein_coding	protein_coding	554	chr4:137948939-137969048	annotated	CDS	reviewed(Swiss-Prot)	-	60.87	10.39	-0.96	63.3	TRUE	TRUE	TRUE	FALSE	FALSE	FALSE	FALSE	TRUE	FALSE
YVLENHPGANSNYQMHLLK	chr4:137964576-137966861	Q3TEA8	Heterochromatin protein 1-binding protein 3	ENSMUST00000030541.13	ENSMUSG00000028759.14	Hp1bp3	+	chr4:137964576-137964618,chr4:137966848-137966861	chr4:137964459-137964618,chr4:137966848-137966959	10,11	2	exon-spanning peptide	3311	protein_coding	protein_coding	554	chr4:137948939-137969048	annotated	CDS	reviewed(Swiss-Prot)	-	60.87	10.39	-0.96	63.3	TRUE	TRUE	TRUE	FALSE	FALSE	FALSE	FALSE	TRUE	FALSE
YVSQYYPK	chr4:137957786-137957809	Q3TEA8	Heterochromatin protein 1-binding protein 3	ENSMUST00000030541.13	ENSMUSG00000028759.14	Hp1bp3	+	chr4:137957786-137957809	chr4:137957675-137957826	8	1	exonic peptide	3311	protein_coding	protein_coding	554	chr4:137948939-137969048	annotated	CDS	reviewed(Swiss-Prot)	-	60.87	10.39	-0.96	63.3	TRUE	TRUE	TRUE	FALSE	FALSE	FALSE	FALSE	TRUE	FALSE
AEDTTMPIR	chr4:137949403-137949429	Q3TEA8	Heterochromatin protein 1-binding protein 3	ENSMUST00000165861.8	ENSMUSG00000028759.14	Hp1bp3	+	chr4:137949403-137949429	chr4:137949400-137949499	3	1	exonic peptide	3361	protein_coding	protein_coding	554	chr4:137948939-137969048	annotated	CDS	reviewed(Swiss-Prot)	-	60.87	10.39	-0.96	63.3	TRUE	TRUE	TRUE	FALSE	FALSE	FALSE	FALSE	TRUE	FALSE
AEDTTMPIRR	chr4:137949403-137949432	Q3TEA8	Heterochromatin protein 1-binding protein 3	ENSMUST00000165861.8	ENSMUSG00000028759.14	Hp1bp3	+	chr4:137949403-137949432	chr4:137949400-137949499	3	1	exonic peptide	3361	protein_coding	protein_coding	554	chr4:137948939-137969048	annotated	CDS	reviewed(Swiss-Prot)	-	60.87	10.39	-0.96	63.3	TRUE	TRUE	TRUE	FALSE	FALSE	FALSE	FALSE	TRUE	FALSE
ARPSPSVIK	chr4:137968914-137968940	Q3TEA8	Heterochromatin protein 1-binding protein 3	ENSMUST00000165861.8	ENSMUSG00000028759.14	Hp1bp3	+	chr4:137968914-137968940	chr4:137968757-137970481	13	1	exonic peptide	3361	protein_coding	protein_coding	554	chr4:137948939-137969048	annotated	CDS	reviewed(Swiss-Prot)	-	60.87	10.39	-0.96	63.3	TRUE	TRUE	TRUE	FALSE	FALSE	FALSE	FALSE	TRUE	FALSE
ATDMSQGELIHPK	chr4:137948942-137948980	Q3TEA8	Heterochromatin protein 1-binding protein 3	ENSMUST00000165861.8	ENSMUSG00000028759.14	Hp1bp3	+	chr4:137948942-137948980	chr4:137948837-137949034	2	1	exonic peptide	3361	protein_coding	protein_coding	554	chr4:137948939-137969048	annotated	CDS	reviewed(Swiss-Prot)	-	60.87	10.39	-0.96	63.3	TRUE	TRUE	TRUE	FALSE	FALSE	FALSE	FALSE	TRUE	FALSE
DPEPQVKLE	chr4:137957690-137957716	Q3TEA8	Heterochromatin protein 1-binding protein 3	ENSMUST00000165861.8	ENSMUSG00000028759.14	Hp1bp3	+	chr4:137957690-137957716	chr4:137957675-137957826	8	1	exonic peptide	3361	protein_coding	protein_coding	554	chr4:137948939-137969048	annotated	CDS	reviewed(Swiss-Prot)	-	60.87	10.39	-0.96	63.3	TRUE	TRUE	TRUE	FALSE	FALSE	FALSE	FALSE	TRUE	FALSE
EASYSLIR	chr4:137957759-137957782	Q3TEA8	Heterochromatin protein 1-binding protein 3	ENSMUST00000165861.8	ENSMUSG00000028759.14	Hp1bp3	+	chr4:137957759-137957782	chr4:137957675-137957826	8	1	exonic peptide	3361	protein_coding	protein_coding	554	chr4:137948939-137969048	annotated	CDS	reviewed(Swiss-Prot)	-	60.87	10.39	-0.96	63.3	TRUE	TRUE	TRUE	FALSE	FALSE	FALSE	FALSE	TRUE	FALSE
GASGSFVVVQK	chr4:137957003-137957035	Q3TEA8	Heterochromatin protein 1-binding protein 3	ENSMUST00000165861.8	ENSMUSG00000028759.14	Hp1bp3	+	chr4:137957003-137957035	chr4:137956991-137957068	7	1	exonic peptide	3361	protein_coding	protein_coding	554	chr4:137948939-137969048	annotated	CDS	reviewed(Swiss-Prot)	-	60.87	10.39	-0.96	63.3	TRUE	TRUE	TRUE	FALSE	FALSE	FALSE	FALSE	TRUE	FALSE
GASGTFQLK	chr4:137961624-137964464	Q3TEA8	Heterochromatin protein 1-binding protein 3	ENSMUST00000165861.8	ENSMUSG00000028759.14	Hp1bp3	+	chr4:137961624-137961644,chr4:137964459-137964464	chr4:137961554-137961644,chr4:137964459-137964618	9,10	2	exon-spanning peptide	3361	protein_coding	protein_coding	554	chr4:137948939-137969048	annotated	CDS	reviewed(Swiss-Prot)	-	60.87	10.39	-0.96	63.3	TRUE	TRUE	TRUE	FALSE	FALSE	FALSE	FALSE	TRUE	FALSE
GQLEQITGK	chr4:137961597-137961623	Q3TEA8	Heterochromatin protein 1-binding protein 3	ENSMUST00000165861.8	ENSMUSG00000028759.14	Hp1bp3	+	chr4:137961597-137961623	chr4:137961554-137961644	9	1	exonic peptide	3361	protein_coding	protein_coding	554	chr4:137948939-137969048	annotated	CDS	reviewed(Swiss-Prot)	-	60.87	10.39	-0.96	63.3	TRUE	TRUE	TRUE	FALSE	FALSE	FALSE	FALSE	TRUE	FALSE
GSALDPEPQVK	chr4:137957678-137957710	Q3TEA8	Heterochromatin protein 1-binding protein 3	ENSMUST00000165861.8	ENSMUSG00000028759.14	Hp1bp3	+	chr4:137957678-137957710	chr4:137957675-137957826	8	1	exonic peptide	3361	protein_coding	protein_coding	554	chr4:137948939-137969048	annotated	CDS	reviewed(Swiss-Prot)	-	60.87	10.39	-0.96	63.3	TRUE	TRUE	TRUE	FALSE	FALSE	FALSE	FALSE	TRUE	FALSE
KGSALDPEPQVK	chr4:137957675-137957710	Q3TEA8	Heterochromatin protein 1-binding protein 3	ENSMUST00000165861.8	ENSMUSG00000028759.14	Hp1bp3	+	chr4:137957675-137957710	chr4:137957675-137957826	8	1	exonic peptide	3361	protein_coding	protein_coding	554	chr4:137948939-137969048	annotated	CDS	reviewed(Swiss-Prot)	-	60.87	10.39	-0.96	63.3	TRUE	TRUE	TRUE	FALSE	FALSE	FALSE	FALSE	TRUE	FALSE
KVPAAQR	chr4:137968833-137968853	Q3TEA8	Heterochromatin protein 1-binding protein 3	ENSMUST00000165861.8	ENSMUSG00000028759.14	Hp1bp3	+	chr4:137968833-137968853	chr4:137968757-137970481	13	1	exonic peptide	3361	protein_coding	protein_coding	554	chr4:137948939-137969048	annotated	CDS	reviewed(Swiss-Prot)	-	60.87	10.39	-0.96	63.3	TRUE	TRUE	TRUE	FALSE	FALSE	FALSE	FALSE	TRUE	FALSE
KYVSQYYPK	chr4:137957783-137957809	Q3TEA8	Heterochromatin protein 1-binding protein 3	ENSMUST00000165861.8	ENSMUSG00000028759.14	Hp1bp3	+	chr4:137957783-137957809	chr4:137957675-137957826	8	1	exonic peptide	3361	protein_coding	protein_coding	554	chr4:137948939-137969048	annotated	CDS	reviewed(Swiss-Prot)	-	60.87	10.39	-0.96	63.3	TRUE	TRUE	TRUE	FALSE	FALSE	FALSE	FALSE	TRUE	FALSE
LEDVLPLAFTR	chr4:137957711-137957743	Q3TEA8	Heterochromatin protein 1-binding protein 3	ENSMUST00000165861.8	ENSMUSG00000028759.14	Hp1bp3	+	chr4:137957711-137957743	chr4:137957675-137957826	8	1	exonic peptide	3361	protein_coding	protein_coding	554	chr4:137948939-137969048	annotated	CDS	reviewed(Swiss-Prot)	-	60.87	10.39	-0.96	63.3	TRUE	TRUE	TRUE	FALSE	FALSE	FALSE	FALSE	TRUE	FALSE
MDAILTEAIK	chr4:137953330-137953359	Q3TEA8	Heterochromatin protein 1-binding protein 3	ENSMUST00000165861.8	ENSMUSG00000028759.14	Hp1bp3	+	chr4:137953330-137953359	chr4:137953200-137953359	5	1	exonic peptide	3361	protein_coding	protein_coding	554	chr4:137948939-137969048	annotated	CDS	reviewed(Swiss-Prot)	-	60.87	10.39	-0.96	63.3	TRUE	TRUE	TRUE	FALSE	FALSE	FALSE	FALSE	TRUE	FALSE
NGWLEQISGK	chr4:137966886-137966915	Q3TEA8	Heterochromatin protein 1-binding protein 3	ENSMUST00000165861.8	ENSMUSG00000028759.14	Hp1bp3	+	chr4:137966886-137966915	chr4:137966848-137966959	11	1	exonic peptide	3361	protein_coding	protein_coding	554	chr4:137948939-137969048	annotated	CDS	reviewed(Swiss-Prot)	-	60.87	10.39	-0.96	63.3	TRUE	TRUE	TRUE	FALSE	FALSE	FALSE	FALSE	TRUE	FALSE
PKMDAILTEAIK	chr4:137953324-137953359	Q3TEA8	Heterochromatin protein 1-binding protein 3	ENSMUST00000165861.8	ENSMUSG00000028759.14	Hp1bp3	+	chr4:137953324-137953359	chr4:137953200-137953359	5	1	exonic peptide	3361	protein_coding	protein_coding	554	chr4:137948939-137969048	annotated	CDS	reviewed(Swiss-Prot)	-	60.87	10.39	-0.96	63.3	TRUE	TRUE	TRUE	FALSE	FALSE	FALSE	FALSE	TRUE	FALSE
PSPSVIK	chr4:137968920-137968940	Q3TEA8	Heterochromatin protein 1-binding protein 3	ENSMUST00000165861.8	ENSMUSG00000028759.14	Hp1bp3	+	chr4:137968920-137968940	chr4:137968757-137970481	13	1	exonic peptide	3361	protein_coding	protein_coding	554	chr4:137948939-137969048	annotated	CDS	reviewed(Swiss-Prot)	-	60.87	10.39	-0.96	63.3	TRUE	TRUE	TRUE	FALSE	FALSE	FALSE	FALSE	TRUE	FALSE
QTPMASSPR	chr4:137953297-137953323	Q3TEA8	Heterochromatin protein 1-binding protein 3	ENSMUST00000165861.8	ENSMUSG00000028759.14	Hp1bp3	+	chr4:137953297-137953323	chr4:137953200-137953359	5	1	exonic peptide	3361	protein_coding	protein_coding	554	chr4:137948939-137969048	annotated	CDS	reviewed(Swiss-Prot)	-	60.87	10.39	-0.96	63.3	TRUE	TRUE	TRUE	FALSE	FALSE	FALSE	FALSE	TRUE	FALSE
SGEKPLLGGSLMEYAILSAIAAMNEPK	chr4:137964468-137964548	Q3TEA8	Heterochromatin protein 1-binding protein 3	ENSMUST00000165861.8	ENSMUSG00000028759.14	Hp1bp3	+	chr4:137964468-137964548	chr4:137964459-137964618	10	1	exonic peptide	3361	protein_coding	protein_coding	554	chr4:137948939-137969048	annotated	CDS	reviewed(Swiss-Prot)	-	60.87	10.39	-0.96	63.3	TRUE	TRUE	TRUE	FALSE	FALSE	FALSE	FALSE	TRUE	FALSE
TGASVVAIR	chr4:137955970-137955996	Q3TEA8	Heterochromatin protein 1-binding protein 3	ENSMUST00000165861.8	ENSMUSG00000028759.14	Hp1bp3	+	chr4:137955970-137955996	chr4:137955955-137956098	6	1	exonic peptide	3361	protein_coding	protein_coding	554	chr4:137948939-137969048	annotated	CDS	reviewed(Swiss-Prot)	-	60.87	10.39	-0.96	63.3	TRUE	TRUE	TRUE	FALSE	FALSE	FALSE	FALSE	TRUE	FALSE
TIPAWATLSASQLAR	chr4:137953243-137953287	Q3TEA8	Heterochromatin protein 1-binding protein 3	ENSMUST00000165861.8	ENSMUSG00000028759.14	Hp1bp3	+	chr4:137953243-137953287	chr4:137953200-137953359	5	1	exonic peptide	3361	protein_coding	protein_coding	554	chr4:137948939-137969048	annotated	CDS	reviewed(Swiss-Prot)	-	60.87	10.39	-0.96	63.3	TRUE	TRUE	TRUE	FALSE	FALSE	FALSE	FALSE	TRUE	FALSE
VDIRPQLLK	chr4:137957816-137961569	Q3TEA8	Heterochromatin protein 1-binding protein 3	ENSMUST00000165861.8	ENSMUSG00000028759.14	Hp1bp3	+	chr4:137957816-137957826,chr4:137961554-137961569	chr4:137957675-137957826,chr4:137961554-137961644	8,9	2	exon-spanning peptide	3361	protein_coding	protein_coding	554	chr4:137948939-137969048	annotated	CDS	reviewed(Swiss-Prot)	-	60.87	10.39	-0.96	63.3	TRUE	TRUE	TRUE	FALSE	FALSE	FALSE	FALSE	TRUE	FALSE
YVLENHPGANSNYQMHLLK	chr4:137964576-137966861	Q3TEA8	Heterochromatin protein 1-binding protein 3	ENSMUST00000165861.8	ENSMUSG00000028759.14	Hp1bp3	+	chr4:137964576-137964618,chr4:137966848-137966861	chr4:137964459-137964618,chr4:137966848-137966959	10,11	2	exon-spanning peptide	3361	protein_coding	protein_coding	554	chr4:137948939-137969048	annotated	CDS	reviewed(Swiss-Prot)	-	60.87	10.39	-0.96	63.3	TRUE	TRUE	TRUE	FALSE	FALSE	FALSE	FALSE	TRUE	FALSE
YVSQYYPK	chr4:137957786-137957809	Q3TEA8	Heterochromatin protein 1-binding protein 3	ENSMUST00000165861.8	ENSMUSG00000028759.14	Hp1bp3	+	chr4:137957786-137957809	chr4:137957675-137957826	8	1	exonic peptide	3361	protein_coding	protein_coding	554	chr4:137948939-137969048	annotated	CDS	reviewed(Swiss-Prot)	-	60.87	10.39	-0.96	63.3	TRUE	TRUE	TRUE	FALSE	FALSE	FALSE	FALSE	TRUE	FALSE
LEQHHYIPHLVLGK	chr4:16005381-16005422	Q3TEE9	Oxidative stress induced growth inhibitor family member 2	ENSMUST00000037198.10	ENSMUSG00000041153.10	Osgin2	-	chr4:16005381-16005422	chr4:16005357-16005548	4	1	exonic peptide	2658	protein_coding	protein_coding	550	chr4:15997971-16013730	annotated	CDS	unreviewed(TrEMBL)	-	61.5	8.01	-0.25	83.45	TRUE	TRUE	TRUE	FALSE	TRUE	FALSE	FALSE	TRUE	TRUE
GLSASAPQTAAK	chr5:107652882-107652917	Q3TEG0	BTB (POZ) domain containing 8	ENSMUST00000060553.8	ENSMUSG00000111375.6	Btbd8	+	chr5:107652882-107652917	chr5:107652857-107652996	5	1	exonic peptide	2439	protein_coding	protein_coding	443	chr5:107645683-107657002	annotated	CDS	unreviewed(TrEMBL)	-	47.39	10.58	-0.93	55.89	TRUE	TRUE	TRUE	FALSE	FALSE	FALSE	FALSE	TRUE	FALSE
GVQNQEVETTGAR	chr5:107651580-107651618	Q3TEG0	BTB (POZ) domain containing 8	ENSMUST00000060553.8	ENSMUSG00000111375.6	Btbd8	+	chr5:107651580-107651618	chr5:107651205-107651880	3	1	exonic peptide	2439	protein_coding	protein_coding	443	chr5:107645683-107657002	annotated	CDS	unreviewed(TrEMBL)	-	47.39	10.58	-0.93	55.89	TRUE	TRUE	TRUE	FALSE	FALSE	FALSE	FALSE	TRUE	FALSE
GVQNQEVETTGARPK	chr5:107651580-107651624	Q3TEG0	BTB (POZ) domain containing 8	ENSMUST00000060553.8	ENSMUSG00000111375.6	Btbd8	+	chr5:107651580-107651624	chr5:107651205-107651880	3	1	exonic peptide	2439	protein_coding	protein_coding	443	chr5:107645683-107657002	annotated	CDS	unreviewed(TrEMBL)	-	47.39	10.58	-0.93	55.89	TRUE	TRUE	TRUE	FALSE	FALSE	FALSE	FALSE	TRUE	FALSE
IEGLSSTVVGR	chr5:107651499-107651531	Q3TEG0	BTB (POZ) domain containing 8	ENSMUST00000060553.8	ENSMUSG00000111375.6	Btbd8	+	chr5:107651499-107651531	chr5:107651205-107651880	3	1	exonic peptide	2439	protein_coding	protein_coding	443	chr5:107645683-107657002	annotated	CDS	unreviewed(TrEMBL)	-	47.39	10.58	-0.93	55.89	TRUE	TRUE	TRUE	FALSE	FALSE	FALSE	FALSE	TRUE	FALSE
SFTHEQDSHGNSSVIK	chr5:107652423-107652866	Q3TEG0	BTB (POZ) domain containing 8	ENSMUST00000060553.8	ENSMUSG00000111375.6	Btbd8	+	chr5:107652423-107652460,chr5:107652857-107652866	chr5:107652370-107652460,chr5:107652857-107652996	4,5	2	exon-spanning peptide	2439	protein_coding	protein_coding	443	chr5:107645683-107657002	annotated	CDS	unreviewed(TrEMBL)	-	47.39	10.58	-0.93	55.89	TRUE	TRUE	TRUE	FALSE	FALSE	FALSE	FALSE	TRUE	FALSE
AGAIFVPIHLVK	chr9:57163895-57163930	Q3TEI4	Uncharacterized protein C15orf39 homolog	ENSMUST00000034846.7	ENSMUSG00000032300.8	1700017B05Rik	-	chr9:57163895-57163930	chr9:57163669-57166423	2	1	exonic peptide	4152	protein_coding	protein_coding	1023	chr9:57161248-57166372	annotated	CDS	reviewed(Swiss-Prot)	-	108.22	8.31	-0.43	70.36	TRUE	TRUE	TRUE	TRUE	TRUE	FALSE	TRUE	TRUE	TRUE
AVDGPGIE	chr9:57164585-57164608	Q3TEI4	Uncharacterized protein C15orf39 homolog	ENSMUST00000034846.7	ENSMUSG00000032300.8	1700017B05Rik	-	chr9:57164585-57164608	chr9:57163669-57166423	2	1	exonic peptide	4152	protein_coding	protein_coding	1023	chr9:57161248-57166372	annotated	CDS	reviewed(Swiss-Prot)	-	108.22	8.31	-0.43	70.36	TRUE	TRUE	TRUE	TRUE	TRUE	FALSE	TRUE	TRUE	TRUE
DDLSLYGASPGLGGTPPSHSQNSVQPVPQPGAFQR	chr9:57165146-57165250	Q3TEI4	Uncharacterized protein C15orf39 homolog	ENSMUST00000034846.7	ENSMUSG00000032300.8	1700017B05Rik	-	chr9:57165146-57165250	chr9:57163669-57166423	2	1	exonic peptide	4152	protein_coding	protein_coding	1023	chr9:57161248-57166372	annotated	CDS	reviewed(Swiss-Prot)	-	108.22	8.31	-0.43	70.36	TRUE	TRUE	TRUE	TRUE	TRUE	FALSE	TRUE	TRUE	TRUE
DGTFLRGLPSGGPGK	chr9:57165776-57165820	Q3TEI4	Uncharacterized protein C15orf39 homolog	ENSMUST00000034846.7	ENSMUSG00000032300.8	1700017B05Rik	-	chr9:57165776-57165820	chr9:57163669-57166423	2	1	exonic peptide	4152	protein_coding	protein_coding	1023	chr9:57161248-57166372	annotated	CDS	reviewed(Swiss-Prot)	-	108.22	8.31	-0.43	70.36	TRUE	TRUE	TRUE	TRUE	TRUE	FALSE	TRUE	TRUE	TRUE
DYLDVQTPEPR	chr9:57164810-57164842	Q3TEI4	Uncharacterized protein C15orf39 homolog	ENSMUST00000034846.7	ENSMUSG00000032300.8	1700017B05Rik	-	chr9:57164810-57164842	chr9:57163669-57166423	2	1	exonic peptide	4152	protein_coding	protein_coding	1023	chr9:57161248-57166372	annotated	CDS	reviewed(Swiss-Prot)	-	108.22	8.31	-0.43	70.36	TRUE	TRUE	TRUE	TRUE	TRUE	FALSE	TRUE	TRUE	TRUE
GLPSGGPGK	chr9:57165776-57165802	Q3TEI4	Uncharacterized protein C15orf39 homolog	ENSMUST00000034846.7	ENSMUSG00000032300.8	1700017B05Rik	-	chr9:57165776-57165802	chr9:57163669-57166423	2	1	exonic peptide	4152	protein_coding	protein_coding	1023	chr9:57161248-57166372	annotated	CDS	reviewed(Swiss-Prot)	-	108.22	8.31	-0.43	70.36	TRUE	TRUE	TRUE	TRUE	TRUE	FALSE	TRUE	TRUE	TRUE
GNLPAQDGASR	chr9:57164723-57164755	Q3TEI4	Uncharacterized protein C15orf39 homolog	ENSMUST00000034846.7	ENSMUSG00000032300.8	1700017B05Rik	-	chr9:57164723-57164755	chr9:57163669-57166423	2	1	exonic peptide	4152	protein_coding	protein_coding	1023	chr9:57161248-57166372	annotated	CDS	reviewed(Swiss-Prot)	-	108.22	8.31	-0.43	70.36	TRUE	TRUE	FALSE	FALSE	FALSE	FALSE	TRUE	TRUE	TRUE
GQPLDGTFLR	chr9:57165803-57165832	Q3TEI4	Uncharacterized protein C15orf39 homolog	ENSMUST00000034846.7	ENSMUSG00000032300.8	1700017B05Rik	-	chr9:57165803-57165832	chr9:57163669-57166423	2	1	exonic peptide	4152	protein_coding	protein_coding	1023	chr9:57161248-57166372	annotated	CDS	reviewed(Swiss-Prot)	-	108.22	8.31	-0.43	70.36	TRUE	TRUE	TRUE	TRUE	TRUE	FALSE	TRUE	TRUE	TRUE
IQDSSELLPFGPQAHAYPGPPLAAPK	chr9:57165986-57166063	Q3TEI4	Uncharacterized protein C15orf39 homolog	ENSMUST00000034846.7	ENSMUSG00000032300.8	1700017B05Rik	-	chr9:57165986-57166063	chr9:57163669-57166423	2	1	exonic peptide	4152	protein_coding	protein_coding	1023	chr9:57161248-57166372	annotated	CDS	reviewed(Swiss-Prot)	-	108.22	8.31	-0.43	70.36	TRUE	TRUE	TRUE	TRUE	TRUE	FALSE	TRUE	TRUE	TRUE
LEPPLAPR	chr9:57165299-57165322	Q3TEI4	Uncharacterized protein C15orf39 homolog	ENSMUST00000034846.7	ENSMUSG00000032300.8	1700017B05Rik	-	chr9:57165299-57165322	chr9:57163669-57166423	2	1	exonic peptide	4152	protein_coding	protein_coding	1023	chr9:57161248-57166372	annotated	CDS	reviewed(Swiss-Prot)	-	108.22	8.31	-0.43	70.36	TRUE	TRUE	TRUE	TRUE	TRUE	FALSE	TRUE	TRUE	TRUE
LPPASVDHVLQDHR	chr9:57163835-57163876	Q3TEI4	Uncharacterized protein C15orf39 homolog	ENSMUST00000034846.7	ENSMUSG00000032300.8	1700017B05Rik	-	chr9:57163835-57163876	chr9:57163669-57166423	2	1	exonic peptide	4152	protein_coding	protein_coding	1023	chr9:57161248-57166372	annotated	CDS	reviewed(Swiss-Prot)	-	108.22	8.31	-0.43	70.36	TRUE	TRUE	TRUE	TRUE	TRUE	FALSE	TRUE	TRUE	TRUE
LRPTTLSEE	chr9:57163802-57163828	Q3TEI4	Uncharacterized protein C15orf39 homolog	ENSMUST00000034846.7	ENSMUSG00000032300.8	1700017B05Rik	-	chr9:57163802-57163828	chr9:57163669-57166423	2	1	exonic peptide	4152	protein_coding	protein_coding	1023	chr9:57161248-57166372	annotated	CDS	reviewed(Swiss-Prot)	-	108.22	8.31	-0.43	70.36	TRUE	TRUE	TRUE	TRUE	TRUE	FALSE	TRUE	TRUE	TRUE
NTVSGLPGLKKMVTE	chr9:57164540-57164584	Q3TEI4	Uncharacterized protein C15orf39 homolog	ENSMUST00000034846.7	ENSMUSG00000032300.8	1700017B05Rik	-	chr9:57164540-57164584	chr9:57163669-57166423	2	1	exonic peptide	4152	protein_coding	protein_coding	1023	chr9:57161248-57166372	annotated	CDS	reviewed(Swiss-Prot)	-	108.22	8.31	-0.43	70.36	TRUE	TRUE	TRUE	TRUE	TRUE	FALSE	TRUE	TRUE	TRUE
QGSYGSLLPLPPLGAHK	chr9:57165464-57165514	Q3TEI4	Uncharacterized protein C15orf39 homolog	ENSMUST00000034846.7	ENSMUSG00000032300.8	1700017B05Rik	-	chr9:57165464-57165514	chr9:57163669-57166423	2	1	exonic peptide	4152	protein_coding	protein_coding	1023	chr9:57161248-57166372	annotated	CDS	reviewed(Swiss-Prot)	-	108.22	8.31	-0.43	70.36	TRUE	TRUE	TRUE	TRUE	TRUE	FALSE	TRUE	TRUE	TRUE
QLGGFDTEAR	chr9:57161590-57163675	Q3TEI4	Uncharacterized protein C15orf39 homolog	ENSMUST00000034846.7	ENSMUSG00000032300.8	1700017B05Rik	-	chr9:57163669-57163675,chr9:57161590-57161612	chr9:57163669-57166423,chr9:57160400-57161612	2,3	2	exon-spanning peptide	4152	protein_coding	protein_coding	1023	chr9:57161248-57166372	annotated	CDS	reviewed(Swiss-Prot)	-	108.22	8.31	-0.43	70.36	TRUE	TRUE	TRUE	TRUE	TRUE	FALSE	TRUE	TRUE	TRUE
TIQSTGFLASK	chr9:57165692-57165724	Q3TEI4	Uncharacterized protein C15orf39 homolog	ENSMUST00000034846.7	ENSMUSG00000032300.8	1700017B05Rik	-	chr9:57165692-57165724	chr9:57163669-57166423	2	1	exonic peptide	4152	protein_coding	protein_coding	1023	chr9:57161248-57166372	annotated	CDS	reviewed(Swiss-Prot)	-	108.22	8.31	-0.43	70.36	TRUE	TRUE	TRUE	TRUE	TRUE	FALSE	TRUE	TRUE	TRUE
TLSPSEPTVTR	chr9:57161557-57161589	Q3TEI4	Uncharacterized protein C15orf39 homolog	ENSMUST00000034846.7	ENSMUSG00000032300.8	1700017B05Rik	-	chr9:57161557-57161589	chr9:57160400-57161612	3	1	exonic peptide	4152	protein_coding	protein_coding	1023	chr9:57161248-57166372	annotated	CDS	reviewed(Swiss-Prot)	-	108.22	8.31	-0.43	70.36	TRUE	TRUE	TRUE	TRUE	TRUE	FALSE	TRUE	TRUE	TRUE
TMAEGVPVK	chr9:57164645-57164671	Q3TEI4	Uncharacterized protein C15orf39 homolog	ENSMUST00000034846.7	ENSMUSG00000032300.8	1700017B05Rik	-	chr9:57164645-57164671	chr9:57163669-57166423	2	1	exonic peptide	4152	protein_coding	protein_coding	1023	chr9:57161248-57166372	annotated	CDS	reviewed(Swiss-Prot)	-	108.22	8.31	-0.43	70.36	TRUE	TRUE	TRUE	TRUE	TRUE	FALSE	TRUE	TRUE	TRUE
VELRPTTLSEER	chr9:57163799-57163834	Q3TEI4	Uncharacterized protein C15orf39 homolog	ENSMUST00000034846.7	ENSMUSG00000032300.8	1700017B05Rik	-	chr9:57163799-57163834	chr9:57163669-57166423	2	1	exonic peptide	4152	protein_coding	protein_coding	1023	chr9:57161248-57166372	annotated	CDS	reviewed(Swiss-Prot)	-	108.22	8.31	-0.43	70.36	TRUE	TRUE	TRUE	TRUE	TRUE	FALSE	TRUE	TRUE	TRUE
VPSPEVHEKPAEAVDGPGIENTVSGLPGLK	chr9:57164555-57164644	Q3TEI4	Uncharacterized protein C15orf39 homolog	ENSMUST00000034846.7	ENSMUSG00000032300.8	1700017B05Rik	-	chr9:57164555-57164644	chr9:57163669-57166423	2	1	exonic peptide	4152	protein_coding	protein_coding	1023	chr9:57161248-57166372	annotated	CDS	reviewed(Swiss-Prot)	-	108.22	8.31	-0.43	70.36	TRUE	TRUE	TRUE	TRUE	TRUE	FALSE	TRUE	TRUE	TRUE
AILQVITSKMPISSHID	chr2:122463036-122463086	Q3TER3	-	ENSMUST00000239507.1	ENSMUSG00000118663.1	Afg2b	+	chr2:122463036-122463086	chr2:122463000-122463185	2	1	exonic peptide	4326	protein_coding_CDS_not_defined	protein_coding	428	chr2:122461167-122464245	annotated	CDS	-	-	45.88	8.43	-0.11	96.14	TRUE	TRUE	TRUE	FALSE	FALSE	FALSE	FALSE	TRUE	FALSE
DGQLLKLLPVDPR	chr2:122461194-122461232	Q3TER3	-	ENSMUST00000239507.1	ENSMUSG00000118663.1	Afg2b	+	chr2:122461194-122461232	chr2:122461146-122462240	1	1	exonic peptide	4326	protein_coding_CDS_not_defined	protein_coding	428	chr2:122461167-122464245	annotated	CDS	-	-	45.88	8.43	-0.11	96.14	TRUE	TRUE	TRUE	FALSE	FALSE	FALSE	FALSE	TRUE	FALSE
DREFVVVGATNRPDELDPALR	chr2:122462154-122462216	Q3TER3	-	ENSMUST00000239507.1	ENSMUSG00000118663.1	Afg2b	+	chr2:122462154-122462216	chr2:122461146-122462240	1	1	exonic peptide	4326	protein_coding_CDS_not_defined	protein_coding	428	chr2:122461167-122464245	annotated	CDS	-	-	45.88	8.43	-0.11	96.14	TRUE	TRUE	TRUE	FALSE	FALSE	FALSE	FALSE	TRUE	FALSE
DRVDGFVQLDPQCASPGAR	chr2:122461362-122461418	Q3TER3	-	ENSMUST00000239507.1	ENSMUSG00000118663.1	Afg2b	+	chr2:122461362-122461418	chr2:122461146-122462240	1	1	exonic peptide	4326	protein_coding_CDS_not_defined	protein_coding	428	chr2:122461167-122464245	annotated	CDS	-	-	45.88	8.43	-0.11	96.14	TRUE	TRUE	TRUE	FALSE	FALSE	FALSE	FALSE	TRUE	FALSE
EAILQVITSK	chr2:122463033-122463062	Q3TER3	-	ENSMUST00000239507.1	ENSMUSG00000118663.1	Afg2b	+	chr2:122463033-122463062	chr2:122463000-122463185	2	1	exonic peptide	4326	protein_coding_CDS_not_defined	protein_coding	428	chr2:122461167-122464245	annotated	CDS	-	-	45.88	8.43	-0.11	96.14	TRUE	TRUE	TRUE	FALSE	FALSE	FALSE	FALSE	TRUE	FALSE
EFVVVGATNRPDELDPALR	chr2:122462160-122462216	Q3TER3	-	ENSMUST00000239507.1	ENSMUSG00000118663.1	Afg2b	+	chr2:122462160-122462216	chr2:122461146-122462240	1	1	exonic peptide	4326	protein_coding_CDS_not_defined	protein_coding	428	chr2:122461167-122464245	annotated	CDS	-	-	45.88	8.43	-0.11	96.14	TRUE	TRUE	TRUE	FALSE	FALSE	FALSE	FALSE	TRUE	FALSE
ETGAELLAVSAPALQGSRPGETEENVR	chr2:122461914-122461994	Q3TER3	-	ENSMUST00000239507.1	ENSMUSG00000118663.1	Afg2b	+	chr2:122461914-122461994	chr2:122461146-122462240	1	1	exonic peptide	4326	protein_coding_CDS_not_defined	protein_coding	428	chr2:122461167-122464245	annotated	CDS	-	-	45.88	8.43	-0.11	96.14	TRUE	TRUE	TRUE	FALSE	FALSE	FALSE	FALSE	TRUE	FALSE
EVVIGTPTLK	chr2:122462238-122463026	Q3TER3	-	ENSMUST00000239507.1	ENSMUSG00000118663.1	Afg2b	+	chr2:122462238-122462240,chr2:122463000-122463026	chr2:122461146-122462240,chr2:122463000-122463185	1,2	2	exon-spanning peptide	4326	protein_coding_CDS_not_defined	protein_coding	428	chr2:122461167-122464245	annotated	CDS	-	-	45.88	8.43	-0.11	96.14	TRUE	TRUE	TRUE	FALSE	FALSE	FALSE	FALSE	TRUE	FALSE
GVLLAGPPGVGK	chr2:122461851-122461886	Q3TER3	-	ENSMUST00000239507.1	ENSMUSG00000118663.1	Afg2b	+	chr2:122461851-122461886	chr2:122461146-122462240	1	1	exonic peptide	4326	protein_coding_CDS_not_defined	protein_coding	428	chr2:122461167-122464245	annotated	CDS	-	-	45.88	8.43	-0.11	96.14	TRUE	TRUE	TRUE	FALSE	FALSE	FALSE	FALSE	TRUE	FALSE
LASRGPSLLFLDE	chr2:122462019-122462057	Q3TER3	-	ENSMUST00000239507.1	ENSMUSG00000118663.1	Afg2b	+	chr2:122462019-122462057	chr2:122461146-122462240	1	1	exonic peptide	4326	protein_coding_CDS_not_defined	protein_coding	428	chr2:122461167-122464245	annotated	CDS	-	-	45.88	8.43	-0.11	96.14	TRUE	TRUE	TRUE	FALSE	FALSE	FALSE	FALSE	TRUE	FALSE
LLPVDPR	chr2:122461212-122461232	Q3TER3	-	ENSMUST00000239507.1	ENSMUSG00000118663.1	Afg2b	+	chr2:122461212-122461232	chr2:122461146-122462240	1	1	exonic peptide	4326	protein_coding_CDS_not_defined	protein_coding	428	chr2:122461167-122464245	annotated	CDS	-	-	45.88	8.43	-0.11	96.14	TRUE	TRUE	TRUE	FALSE	FALSE	FALSE	FALSE	TRUE	FALSE
VVIGTPTLKQRE	chr2:122463000-122463035	Q3TER3	-	ENSMUST00000239507.1	ENSMUSG00000118663.1	Afg2b	+	chr2:122463000-122463035	chr2:122463000-122463185	2	1	exonic peptide	4326	protein_coding_CDS_not_defined	protein_coding	428	chr2:122461167-122464245	annotated	CDS	-	-	45.88	8.43	-0.11	96.14	TRUE	TRUE	TRUE	FALSE	FALSE	FALSE	FALSE	TRUE	FALSE
ALETKLDMEEEER	chr11:53484266-53484304	Q3TET1	Kinesin-like protein	ENSMUST00000173744.8	ENSMUSG00000018395.20	Kif3a	+	chr11:53484266-53484304	chr11:53484222-53484357	11	1	exonic peptide	2257	protein_coding	protein_coding	694	chr11:53458353-53491883	annotated	CDS	unreviewed(TrEMBL)	-	79.44	6.14	-0.84	77.55	TRUE	TRUE	TRUE	FALSE	FALSE	FALSE	FALSE	TRUE	FALSE
AQQEHQSLLEK	chr11:53484353-53484773	Q3TET1	Kinesin-like protein	ENSMUST00000173744.8	ENSMUSG00000018395.20	Kif3a	+	chr11:53484353-53484357,chr11:53484746-53484773	chr11:53484222-53484357,chr11:53484746-53484926	11,12	2	exon-spanning peptide	2257	protein_coding	protein_coding	694	chr11:53458353-53491883	annotated	CDS	unreviewed(TrEMBL)	-	79.44	6.14	-0.84	77.55	TRUE	TRUE	TRUE	FALSE	FALSE	FALSE	FALSE	TRUE	FALSE
CVAYTGNNMR	chr11:53489124-53489153	Q3TET1	Kinesin-like protein	ENSMUST00000173744.8	ENSMUSG00000018395.20	Kif3a	+	chr11:53489124-53489153	chr11:53489121-53489189	16	1	exonic peptide	2257	protein_coding	protein_coding	694	chr11:53458353-53491883	annotated	CDS	unreviewed(TrEMBL)	-	79.44	6.14	-0.84	77.55	TRUE	TRUE	TRUE	FALSE	FALSE	FALSE	FALSE	TRUE	FALSE
DLSAYVVNNADDMDR	chr11:53470591-53470635	Q3TET1	Kinesin-like protein	ENSMUST00000173744.8	ENSMUSG00000018395.20	Kif3a	+	chr11:53470591-53470635	chr11:53470555-53470660	5	1	exonic peptide	2257	protein_coding	protein_coding	694	chr11:53458353-53491883	annotated	CDS	unreviewed(TrEMBL)	-	79.44	6.14	-0.84	77.55	TRUE	TRUE	TRUE	FALSE	FALSE	FALSE	FALSE	TRUE	FALSE
DPFEVDLSHVYLAYTEESLR	chr11:53489187-53489590	Q3TET1	Kinesin-like protein	ENSMUST00000173744.8	ENSMUSG00000018395.20	Kif3a	+	chr11:53489187-53489189,chr11:53489534-53489590	chr11:53489121-53489189,chr11:53489534-53489658	16,17	2	exon-spanning peptide	2257	protein_coding	protein_coding	694	chr11:53458353-53491883	annotated	CDS	unreviewed(TrEMBL)	-	79.44	6.14	-0.84	77.55	TRUE	TRUE	TRUE	FALSE	FALSE	FALSE	FALSE	TRUE	FALSE
DTVFGPESKQL	chr11:53461546-53461578	Q3TET1	Kinesin-like protein	ENSMUST00000173744.8	ENSMUSG00000018395.20	Kif3a	+	chr11:53461546-53461578	chr11:53461363-53461636	2	1	exonic peptide	2257	protein_coding	protein_coding	694	chr11:53458353-53491883	annotated	CDS	unreviewed(TrEMBL)	-	79.44	6.14	-0.84	77.55	TRUE	TRUE	TRUE	FALSE	FALSE	FALSE	FALSE	TRUE	FALSE
DVYNLTARPII	chr11:53461579-53461611	Q3TET1	Kinesin-like protein	ENSMUST00000173744.8	ENSMUSG00000018395.20	Kif3a	+	chr11:53461579-53461611	chr11:53461363-53461636	2	1	exonic peptide	2257	protein_coding	protein_coding	694	chr11:53458353-53491883	annotated	CDS	unreviewed(TrEMBL)	-	79.44	6.14	-0.84	77.55	TRUE	TRUE	TRUE	FALSE	FALSE	FALSE	FALSE	TRUE	FALSE
EIEELKK	chr11:53475239-53475259	Q3TET1	Kinesin-like protein	ENSMUST00000173744.8	ENSMUSG00000018395.20	Kif3a	+	chr11:53475239-53475259	chr11:53475098-53475272	8	1	exonic peptide	2257	protein_coding	protein_coding	694	chr11:53458353-53491883	annotated	CDS	unreviewed(TrEMBL)	-	79.44	6.14	-0.84	77.55	TRUE	TRUE	FALSE	FALSE	FALSE	FALSE	FALSE	TRUE	FALSE
EIEGLLENIR	chr11:53485683-53485712	Q3TET1	Kinesin-like protein	ENSMUST00000173744.8	ENSMUSG00000018395.20	Kif3a	+	chr11:53485683-53485712	chr11:53485653-53485778	14	1	exonic peptide	2257	protein_coding	protein_coding	694	chr11:53458353-53491883	annotated	CDS	unreviewed(TrEMBL)	-	79.44	6.14	-0.84	77.55	TRUE	TRUE	TRUE	FALSE	FALSE	FALSE	FALSE	TRUE	FALSE
EQERLDIEEK	chr11:53484924-53485130	Q3TET1	Kinesin-like protein	ENSMUST00000173744.8	ENSMUSG00000018395.20	Kif3a	+	chr11:53484924-53484926,chr11:53485104-53485130	chr11:53484746-53484926,chr11:53485104-53485214	12,13	2	exon-spanning peptide	2257	protein_coding	protein_coding	694	chr11:53458353-53491883	annotated	CDS	unreviewed(TrEMBL)	-	79.44	6.14	-0.84	77.55	TRUE	TRUE	TRUE	FALSE	FALSE	FALSE	FALSE	TRUE	FALSE
ERDPFEVDLSHVYLAYTEESLR	chr11:53489181-53489590	Q3TET1	Kinesin-like protein	ENSMUST00000173744.8	ENSMUSG00000018395.20	Kif3a	+	chr11:53489181-53489189,chr11:53489534-53489590	chr11:53489121-53489189,chr11:53489534-53489658	16,17	2	exon-spanning peptide	2257	protein_coding	protein_coding	694	chr11:53458353-53491883	annotated	CDS	unreviewed(TrEMBL)	-	79.44	6.14	-0.84	77.55	TRUE	TRUE	TRUE	FALSE	FALSE	FALSE	FALSE	TRUE	FALSE
ERPDVGVYIK	chr11:53470561-53470590	Q3TET1	Kinesin-like protein	ENSMUST00000173744.8	ENSMUSG00000018395.20	Kif3a	+	chr11:53470561-53470590	chr11:53470555-53470660	5	1	exonic peptide	2257	protein_coding	protein_coding	694	chr11:53458353-53491883	annotated	CDS	unreviewed(TrEMBL)	-	79.44	6.14	-0.84	77.55	TRUE	TRUE	TRUE	FALSE	FALSE	FALSE	FALSE	TRUE	FALSE
ERPDVGVYIKDLSAYVVNNADDMDR	chr11:53470561-53470635	Q3TET1	Kinesin-like protein	ENSMUST00000173744.8	ENSMUSG00000018395.20	Kif3a	+	chr11:53470561-53470635	chr11:53470555-53470660	5	1	exonic peptide	2257	protein_coding	protein_coding	694	chr11:53458353-53491883	annotated	CDS	unreviewed(TrEMBL)	-	79.44	6.14	-0.84	77.55	TRUE	TRUE	TRUE	FALSE	FALSE	FALSE	FALSE	TRUE	FALSE
GVDGNMHVR	chr11:53474137-53474163	Q3TET1	Kinesin-like protein	ENSMUST00000173744.8	ENSMUSG00000018395.20	Kif3a	+	chr11:53474137-53474163	chr11:53474054-53474193	6	1	exonic peptide	2257	protein_coding	protein_coding	694	chr11:53458353-53491883	annotated	CDS	unreviewed(TrEMBL)	-	79.44	6.14	-0.84	77.55	TRUE	TRUE	TRUE	FALSE	FALSE	FALSE	FALSE	TRUE	FALSE
INEDPKDALLR	chr11:53475194-53475226	Q3TET1	Kinesin-like protein	ENSMUST00000173744.8	ENSMUSG00000018395.20	Kif3a	+	chr11:53475194-53475226	chr11:53475098-53475272	8	1	exonic peptide	2257	protein_coding	protein_coding	694	chr11:53458353-53491883	annotated	CDS	unreviewed(TrEMBL)	-	79.44	6.14	-0.84	77.55	TRUE	TRUE	TRUE	FALSE	FALSE	FALSE	FALSE	TRUE	FALSE
KDLLKAQQE	chr11:53484338-53484752	Q3TET1	Kinesin-like protein	ENSMUST00000173744.8	ENSMUSG00000018395.20	Kif3a	+	chr11:53484338-53484357,chr11:53484746-53484752	chr11:53484222-53484357,chr11:53484746-53484926	11,12	2	exon-spanning peptide	2257	protein_coding	protein_coding	694	chr11:53458353-53491883	annotated	CDS	unreviewed(TrEMBL)	-	79.44	6.14	-0.84	77.55	TRUE	TRUE	TRUE	FALSE	FALSE	FALSE	FALSE	TRUE	FALSE
KKVIVGGVD	chr11:53484789-53484815	Q3TET1	Kinesin-like protein	ENSMUST00000173744.8	ENSMUSG00000018395.20	Kif3a	+	chr11:53484789-53484815	chr11:53484746-53484926	12	1	exonic peptide	2257	protein_coding	protein_coding	694	chr11:53458353-53491883	annotated	CDS	unreviewed(TrEMBL)	-	79.44	6.14	-0.84	77.55	TRUE	TRUE	TRUE	FALSE	FALSE	FALSE	FALSE	TRUE	FALSE
KKVIVGGVDLLAKAEE	chr11:53484789-53484836	Q3TET1	Kinesin-like protein	ENSMUST00000173744.8	ENSMUSG00000018395.20	Kif3a	+	chr11:53484789-53484836	chr11:53484746-53484926	12	1	exonic peptide	2257	protein_coding	protein_coding	694	chr11:53458353-53491883	annotated	CDS	unreviewed(TrEMBL)	-	79.44	6.14	-0.84	77.55	TRUE	TRUE	TRUE	FALSE	FALSE	FALSE	FALSE	TRUE	FALSE
KVIVGGVDLLAK	chr11:53484792-53484827	Q3TET1	Kinesin-like protein	ENSMUST00000173744.8	ENSMUSG00000018395.20	Kif3a	+	chr11:53484792-53484827	chr11:53484746-53484926	12	1	exonic peptide	2257	protein_coding	protein_coding	694	chr11:53458353-53491883	annotated	CDS	unreviewed(TrEMBL)	-	79.44	6.14	-0.84	77.55	TRUE	TRUE	TRUE	FALSE	FALSE	FALSE	FALSE	TRUE	FALSE
KYTSLQEE	chr11:53485128-53485151	Q3TET1	Kinesin-like protein	ENSMUST00000173744.8	ENSMUSG00000018395.20	Kif3a	+	chr11:53485128-53485151	chr11:53485104-53485214	13	1	exonic peptide	2257	protein_coding	protein_coding	694	chr11:53458353-53491883	annotated	CDS	unreviewed(TrEMBL)	-	79.44	6.14	-0.84	77.55	TRUE	TRUE	TRUE	FALSE	FALSE	FALSE	FALSE	TRUE	FALSE
LDMEEEER	chr11:53484281-53484304	Q3TET1	Kinesin-like protein	ENSMUST00000173744.8	ENSMUSG00000018395.20	Kif3a	+	chr11:53484281-53484304	chr11:53484222-53484357	11	1	exonic peptide	2257	protein_coding	protein_coding	694	chr11:53458353-53491883	annotated	CDS	unreviewed(TrEMBL)	-	79.44	6.14	-0.84	77.55	TRUE	TRUE	TRUE	FALSE	FALSE	FALSE	FALSE	TRUE	FALSE
LHLVDLAGSER	chr11:53474173-53474653	Q3TET1	Kinesin-like protein	ENSMUST00000173744.8	ENSMUSG00000018395.20	Kif3a	+	chr11:53474173-53474193,chr11:53474642-53474653	chr11:53474054-53474193,chr11:53474642-53474839	6,7	2	exon-spanning peptide	2257	protein_coding	protein_coding	694	chr11:53458353-53491883	annotated	CDS	unreviewed(TrEMBL)	-	79.44	6.14	-0.84	77.55	TRUE	TRUE	FALSE	FALSE	FALSE	FALSE	FALSE	TRUE	FALSE
LLEESNMELEER	chr11:53484846-53484881	Q3TET1	Kinesin-like protein	ENSMUST00000173744.8	ENSMUSG00000018395.20	Kif3a	+	chr11:53484846-53484881	chr11:53484746-53484926	12	1	exonic peptide	2257	protein_coding	protein_coding	694	chr11:53458353-53491883	annotated	CDS	unreviewed(TrEMBL)	-	79.44	6.14	-0.84	77.55	TRUE	TRUE	TRUE	FALSE	FALSE	FALSE	FALSE	TRUE	FALSE
LLGKDQTQRLE	chr11:53469979-53470011	Q3TET1	Kinesin-like protein	ENSMUST00000173744.8	ENSMUSG00000018395.20	Kif3a	+	chr11:53469979-53470011	chr11:53469927-53470011	4	1	exonic peptide	2257	protein_coding	protein_coding	694	chr11:53458353-53491883	annotated	CDS	unreviewed(TrEMBL)	-	79.44	6.14	-0.84	77.55	TRUE	TRUE	TRUE	FALSE	FALSE	FALSE	FALSE	TRUE	FALSE
LLQDSLGGNSK	chr11:53474798-53474830	Q3TET1	Kinesin-like protein	ENSMUST00000173744.8	ENSMUSG00000018395.20	Kif3a	+	chr11:53474798-53474830	chr11:53474642-53474839	7	1	exonic peptide	2257	protein_coding	protein_coding	694	chr11:53458353-53491883	annotated	CDS	unreviewed(TrEMBL)	-	79.44	6.14	-0.84	77.55	TRUE	TRUE	TRUE	FALSE	FALSE	FALSE	FALSE	TRUE	FALSE
LRLQMLIID	chr11:53485728-53485754	Q3TET1	Kinesin-like protein	ENSMUST00000173744.8	ENSMUSG00000018395.20	Kif3a	+	chr11:53485728-53485754	chr11:53485653-53485778	14	1	exonic peptide	2257	protein_coding	protein_coding	694	chr11:53458353-53491883	annotated	CDS	unreviewed(TrEMBL)	-	79.44	6.14	-0.84	77.55	TRUE	TRUE	TRUE	FALSE	FALSE	FALSE	FALSE	TRUE	FALSE
LSHVYLAYTEE	chr11:53489549-53489581	Q3TET1	Kinesin-like protein	ENSMUST00000173744.8	ENSMUSG00000018395.20	Kif3a	+	chr11:53489549-53489581	chr11:53489534-53489658	17	1	exonic peptide	2257	protein_coding	protein_coding	694	chr11:53458353-53491883	annotated	CDS	unreviewed(TrEMBL)	-	79.44	6.14	-0.84	77.55	TRUE	TRUE	TRUE	FALSE	FALSE	FALSE	FALSE	TRUE	FALSE
MADLQQEHQRE	chr11:53485653-53485685	Q3TET1	Kinesin-like protein	ENSMUST00000173744.8	ENSMUSG00000018395.20	Kif3a	+	chr11:53485653-53485685	chr11:53485653-53485778	14	1	exonic peptide	2257	protein_coding	protein_coding	694	chr11:53458353-53491883	annotated	CDS	unreviewed(TrEMBL)	-	79.44	6.14	-0.84	77.55	TRUE	TRUE	TRUE	FALSE	FALSE	FALSE	FALSE	TRUE	FALSE
QAVSVDEMR	chr11:53461459-53461485	Q3TET1	Kinesin-like protein	ENSMUST00000173744.8	ENSMUSG00000018395.20	Kif3a	+	chr11:53461459-53461485	chr11:53461363-53461636	2	1	exonic peptide	2257	protein_coding	protein_coding	694	chr11:53458353-53491883	annotated	CDS	unreviewed(TrEMBL)	-	79.44	6.14	-0.84	77.55	TRUE	TRUE	TRUE	FALSE	FALSE	FALSE	FALSE	TRUE	FALSE
QLDVYNLTAR	chr11:53461573-53461602	Q3TET1	Kinesin-like protein	ENSMUST00000173744.8	ENSMUSG00000018395.20	Kif3a	+	chr11:53461573-53461602	chr11:53461363-53461636	2	1	exonic peptide	2257	protein_coding	protein_coding	694	chr11:53458353-53491883	annotated	CDS	unreviewed(TrEMBL)	-	79.44	6.14	-0.84	77.55	TRUE	TRUE	TRUE	FALSE	FALSE	FALSE	FALSE	TRUE	FALSE
RSAKPETVIDSLLQ	chr11:53491842-53491882	Q3TET1	Kinesin-like protein	ENSMUST00000173744.8	ENSMUSG00000018395.20	Kif3a	+	chr11:53491842-53491882	chr11:53491838-53491929	18	1	exonic peptide	2257	protein_coding	protein_coding	694	chr11:53458353-53491883	annotated	CDS	unreviewed(TrEMBL)	-	79.44	6.14	-0.84	77.55	TRUE	TRUE	TRUE	FALSE	FALSE	FALSE	FALSE	TRUE	FALSE
SAKPETVIDSLLQ	chr11:53491845-53491882	Q3TET1	Kinesin-like protein	ENSMUST00000173744.8	ENSMUSG00000018395.20	Kif3a	+	chr11:53491845-53491882	chr11:53491838-53491929	18	1	exonic peptide	2257	protein_coding	protein_coding	694	chr11:53458353-53491883	annotated	CDS	unreviewed(TrEMBL)	-	79.44	6.14	-0.84	77.55	TRUE	TRUE	TRUE	FALSE	FALSE	FALSE	FALSE	TRUE	FALSE
SEMADLQQEHQR	chr11:53485209-53485682	Q3TET1	Kinesin-like protein	ENSMUST00000173744.8	ENSMUSG00000018395.20	Kif3a	+	chr11:53485209-53485214,chr11:53485653-53485682	chr11:53485104-53485214,chr11:53485653-53485778	13,14	2	exon-spanning peptide	2257	protein_coding	protein_coding	694	chr11:53458353-53491883	annotated	CDS	unreviewed(TrEMBL)	-	79.44	6.14	-0.84	77.55	TRUE	TRUE	TRUE	FALSE	FALSE	FALSE	FALSE	TRUE	FALSE
SKQLDVYNLTARPIIDSVLE	chr11:53461567-53461626	Q3TET1	Kinesin-like protein	ENSMUST00000173744.8	ENSMUSG00000018395.20	Kif3a	+	chr11:53461567-53461626	chr11:53461363-53461636	2	1	exonic peptide	2257	protein_coding	protein_coding	694	chr11:53458353-53491883	annotated	CDS	unreviewed(TrEMBL)	-	79.44	6.14	-0.84	77.55	TRUE	TRUE	TRUE	FALSE	FALSE	FALSE	FALSE	TRUE	FALSE
STHVPYR	chr11:53474759-53474779	Q3TET1	Kinesin-like protein	ENSMUST00000173744.8	ENSMUSG00000018395.20	Kif3a	+	chr11:53474759-53474779	chr11:53474642-53474839	7	1	exonic peptide	2257	protein_coding	protein_coding	694	chr11:53458353-53491883	annotated	CDS	unreviewed(TrEMBL)	-	79.44	6.14	-0.84	77.55	TRUE	TRUE	TRUE	FALSE	FALSE	FALSE	FALSE	TRUE	FALSE
SVGATNMNEHSSR	chr11:53474056-53474094	Q3TET1	Kinesin-like protein	ENSMUST00000173744.8	ENSMUSG00000018395.20	Kif3a	+	chr11:53474056-53474094	chr11:53474054-53474193	6	1	exonic peptide	2257	protein_coding	protein_coding	694	chr11:53458353-53491883	annotated	CDS	unreviewed(TrEMBL)	-	79.44	6.14	-0.84	77.55	TRUE	TRUE	FALSE	FALSE	FALSE	FALSE	FALSE	TRUE	FALSE
TFTFDTVFGPESK	chr11:53461534-53461572	Q3TET1	Kinesin-like protein	ENSMUST00000173744.8	ENSMUSG00000018395.20	Kif3a	+	chr11:53461534-53461572	chr11:53461363-53461636	2	1	exonic peptide	2257	protein_coding	protein_coding	694	chr11:53458353-53491883	annotated	CDS	unreviewed(TrEMBL)	-	79.44	6.14	-0.84	77.55	TRUE	TRUE	TRUE	FALSE	FALSE	FALSE	FALSE	TRUE	FALSE
TFTMEGVR	chr11:53469709-53469732	Q3TET1	Kinesin-like protein	ENSMUST00000173744.8	ENSMUSG00000018395.20	Kif3a	+	chr11:53469709-53469732	chr11:53469671-53469815	3	1	exonic peptide	2257	protein_coding	protein_coding	694	chr11:53458353-53491883	annotated	CDS	unreviewed(TrEMBL)	-	79.44	6.14	-0.84	77.55	TRUE	TRUE	TRUE	FALSE	FALSE	FALSE	FALSE	TRUE	FALSE
VDLSHVYLAYTEE	chr11:53489543-53489581	Q3TET1	Kinesin-like protein	ENSMUST00000173744.8	ENSMUSG00000018395.20	Kif3a	+	chr11:53489543-53489581	chr11:53489534-53489658	17	1	exonic peptide	2257	protein_coding	protein_coding	694	chr11:53458353-53491883	annotated	CDS	unreviewed(TrEMBL)	-	79.44	6.14	-0.84	77.55	TRUE	TRUE	TRUE	FALSE	FALSE	FALSE	FALSE	TRUE	FALSE
VGVYIKD	chr11:53470573-53470593	Q3TET1	Kinesin-like protein	ENSMUST00000173744.8	ENSMUSG00000018395.20	Kif3a	+	chr11:53470573-53470593	chr11:53470555-53470660	5	1	exonic peptide	2257	protein_coding	protein_coding	694	chr11:53458353-53491883	annotated	CDS	unreviewed(TrEMBL)	-	79.44	6.14	-0.84	77.55	TRUE	TRUE	TRUE	FALSE	FALSE	FALSE	FALSE	TRUE	FALSE
VIVGGVDLLAK	chr11:53484795-53484827	Q3TET1	Kinesin-like protein	ENSMUST00000173744.8	ENSMUSG00000018395.20	Kif3a	+	chr11:53484795-53484827	chr11:53484746-53484926	12	1	exonic peptide	2257	protein_coding	protein_coding	694	chr11:53458353-53491883	annotated	CDS	unreviewed(TrEMBL)	-	79.44	6.14	-0.84	77.55	TRUE	TRUE	TRUE	FALSE	FALSE	FALSE	FALSE	TRUE	FALSE
VKERPDVGVYIKD	chr11:53470555-53470593	Q3TET1	Kinesin-like protein	ENSMUST00000173744.8	ENSMUSG00000018395.20	Kif3a	+	chr11:53470555-53470593	chr11:53470555-53470660	5	1	exonic peptide	2257	protein_coding	protein_coding	694	chr11:53458353-53491883	annotated	CDS	unreviewed(TrEMBL)	-	79.44	6.14	-0.84	77.55	TRUE	TRUE	TRUE	FALSE	FALSE	FALSE	FALSE	TRUE	FALSE
VRDLLGKDQTQRLE	chr11:53469970-53470011	Q3TET1	Kinesin-like protein	ENSMUST00000173744.8	ENSMUSG00000018395.20	Kif3a	+	chr11:53469970-53470011	chr11:53469927-53470011	4	1	exonic peptide	2257	protein_coding	protein_coding	694	chr11:53458353-53491883	annotated	CDS	unreviewed(TrEMBL)	-	79.44	6.14	-0.84	77.55	TRUE	TRUE	TRUE	FALSE	FALSE	FALSE	FALSE	TRUE	FALSE
VSYLEIYNEEVR	chr11:53469940-53469975	Q3TET1	Kinesin-like protein	ENSMUST00000173744.8	ENSMUSG00000018395.20	Kif3a	+	chr11:53469940-53469975	chr11:53469927-53470011	4	1	exonic peptide	2257	protein_coding	protein_coding	694	chr11:53458353-53491883	annotated	CDS	unreviewed(TrEMBL)	-	79.44	6.14	-0.84	77.55	TRUE	TRUE	TRUE	FALSE	FALSE	FALSE	FALSE	TRUE	FALSE
VSYLEIYNEEVRDLLGK	chr11:53469940-53469990	Q3TET1	Kinesin-like protein	ENSMUST00000173744.8	ENSMUSG00000018395.20	Kif3a	+	chr11:53469940-53469990	chr11:53469927-53470011	4	1	exonic peptide	2257	protein_coding	protein_coding	694	chr11:53458353-53491883	annotated	CDS	unreviewed(TrEMBL)	-	79.44	6.14	-0.84	77.55	TRUE	TRUE	TRUE	FALSE	FALSE	FALSE	FALSE	TRUE	FALSE
VYNLTARPIIDSVLE	chr11:53461582-53461626	Q3TET1	Kinesin-like protein	ENSMUST00000173744.8	ENSMUSG00000018395.20	Kif3a	+	chr11:53461582-53461626	chr11:53461363-53461636	2	1	exonic peptide	2257	protein_coding	protein_coding	694	chr11:53458353-53491883	annotated	CDS	unreviewed(TrEMBL)	-	79.44	6.14	-0.84	77.55	TRUE	TRUE	TRUE	FALSE	FALSE	FALSE	FALSE	TRUE	FALSE
YTSLQEEAQGK	chr11:53485131-53485163	Q3TET1	Kinesin-like protein	ENSMUST00000173744.8	ENSMUSG00000018395.20	Kif3a	+	chr11:53485131-53485163	chr11:53485104-53485214	13	1	exonic peptide	2257	protein_coding	protein_coding	694	chr11:53458353-53491883	annotated	CDS	unreviewed(TrEMBL)	-	79.44	6.14	-0.84	77.55	TRUE	TRUE	TRUE	FALSE	FALSE	FALSE	FALSE	TRUE	FALSE
DRVTWAG	chr1:165433317-165433337	Q3TEW6	Myelin protein zero-like protein 1	ENSMUST00000111435.9	ENSMUSG00000026566.16	Mpzl1	-	chr1:165433317-165433337	chr1:165433178-165433391	3	1	exonic peptide	2285	protein_coding	protein_coding	270	chr1:165421148-165461962	annotated	CDS	reviewed(Swiss-Prot)	-	29.49	8.6	0	98.11	TRUE	TRUE	TRUE	FALSE	FALSE	FALSE	TRUE	TRUE	TRUE
GLVKSPPSAGSHQGPVIYAQLD	chr1:165421220-165429357	Q3TEW6	Myelin protein zero-like protein 1	ENSMUST00000111435.9	ENSMUSG00000026566.16	Mpzl1	-	chr1:165429319-165429357,chr1:165421220-165421246	chr1:165429319-165429424,chr1:165419809-165421246	5,6	2	exon-spanning peptide	2285	protein_coding	protein_coding	270	chr1:165421148-165461962	annotated	CDS	reviewed(Swiss-Prot)	-	29.49	8.6	0	98.11	TRUE	TRUE	TRUE	TRUE	TRUE	FALSE	TRUE	TRUE	TRUE
NPPDIVVR	chr1:165433212-165433235	Q3TEW6	Myelin protein zero-like protein 1	ENSMUST00000111435.9	ENSMUSG00000026566.16	Mpzl1	-	chr1:165433212-165433235	chr1:165433178-165433391	3	1	exonic peptide	2285	protein_coding	protein_coding	270	chr1:165421148-165461962	annotated	CDS	reviewed(Swiss-Prot)	-	29.49	8.6	0	98.11	TRUE	TRUE	TRUE	FALSE	FALSE	FALSE	TRUE	TRUE	TRUE
SESVVYADIR	chr1:165421154-165421183	Q3TEW6	Myelin protein zero-like protein 1	ENSMUST00000111435.9	ENSMUSG00000026566.16	Mpzl1	-	chr1:165421154-165421183	chr1:165419809-165421246	6	1	exonic peptide	2285	protein_coding	protein_coding	270	chr1:165421148-165461962	annotated	CDS	reviewed(Swiss-Prot)	-	29.49	8.6	0	98.11	TRUE	TRUE	TRUE	FALSE	FALSE	FALSE	TRUE	TRUE	TRUE
SPPSAGSHQGPVIYAQLDHSGGHHSGK	chr1:165421193-165429345	Q3TEW6	Myelin protein zero-like protein 1	ENSMUST00000111435.9	ENSMUSG00000026566.16	Mpzl1	-	chr1:165429319-165429345,chr1:165421193-165421246	chr1:165429319-165429424,chr1:165419809-165421246	5,6	2	exon-spanning peptide	2285	protein_coding	protein_coding	270	chr1:165421148-165461962	annotated	CDS	reviewed(Swiss-Prot)	-	29.49	8.6	0	98.11	TRUE	TRUE	TRUE	TRUE	TRUE	FALSE	TRUE	TRUE	TRUE
SVVYADIRKD	chr1:165421149-165421177	Q3TEW6	Myelin protein zero-like protein 1	ENSMUST00000111435.9	ENSMUSG00000026566.16	Mpzl1	-	chr1:165421149-165421177	chr1:165419809-165421246	6	1	exonic peptide	2285	protein_coding	protein_coding	270	chr1:165421148-165461962	annotated	CDS	reviewed(Swiss-Prot)	-	29.49	8.6	0	98.11	TRUE	TRUE	TRUE	FALSE	FALSE	FALSE	TRUE	TRUE	TRUE
VTWAGDLDK	chr1:165433305-165433331	Q3TEW6	Myelin protein zero-like protein 1	ENSMUST00000111435.9	ENSMUSG00000026566.16	Mpzl1	-	chr1:165433305-165433331	chr1:165433178-165433391	3	1	exonic peptide	2285	protein_coding	protein_coding	270	chr1:165421148-165461962	annotated	CDS	reviewed(Swiss-Prot)	-	29.49	8.6	0	98.11	TRUE	TRUE	TRUE	FALSE	FALSE	FALSE	TRUE	TRUE	TRUE
AMTFLGR	chrX:163779986-163780006	Q3TEX6	Fanconi anemia, complementation group B	ENSMUST00000167446.8	ENSMUSG00000047757.18	Fancb	+	chrX:163779986-163780006	chrX:163779766-163780265	9	1	exonic peptide	2953	protein_coding	protein_coding	853	chrX:163765520-163780177	annotated	CDS	unreviewed(TrEMBL)	-	96.92	5.82	-0.05	95.51	TRUE	TRUE	TRUE	TRUE	TRUE	FALSE	TRUE	TRUE	TRUE
ILCCNCVSDLR	chrX:163765730-163765762	Q3TEX6	Fanconi anemia, complementation group B	ENSMUST00000167446.8	ENSMUSG00000047757.18	Fancb	+	chrX:163765730-163765762	chrX:163765433-163766449	2	1	exonic peptide	2953	protein_coding	protein_coding	853	chrX:163765520-163780177	annotated	CDS	unreviewed(TrEMBL)	-	96.92	5.82	-0.05	95.51	TRUE	TRUE	TRUE	TRUE	TRUE	FALSE	TRUE	TRUE	TRUE
LLSFELNHALDENTK	chrX:163765868-163765912	Q3TEX6	Fanconi anemia, complementation group B	ENSMUST00000167446.8	ENSMUSG00000047757.18	Fancb	+	chrX:163765868-163765912	chrX:163765433-163766449	2	1	exonic peptide	2953	protein_coding	protein_coding	853	chrX:163765520-163780177	annotated	CDS	unreviewed(TrEMBL)	-	96.92	5.82	-0.05	95.51	TRUE	TRUE	TRUE	TRUE	TRUE	FALSE	TRUE	TRUE	TRUE
NHLLAFPK	chrX:163778731-163778754	Q3TEX6	Fanconi anemia, complementation group B	ENSMUST00000167446.8	ENSMUSG00000047757.18	Fancb	+	chrX:163778731-163778754	chrX:163778340-163778767	7	1	exonic peptide	2953	protein_coding	protein_coding	853	chrX:163765520-163780177	annotated	CDS	unreviewed(TrEMBL)	-	96.92	5.82	-0.05	95.51	TRUE	TRUE	TRUE	TRUE	TRUE	FALSE	TRUE	TRUE	TRUE
YNSEAFK	chrX:163765805-163765825	Q3TEX6	Fanconi anemia, complementation group B	ENSMUST00000167446.8	ENSMUSG00000047757.18	Fancb	+	chrX:163765805-163765825	chrX:163765433-163766449	2	1	exonic peptide	2953	protein_coding	protein_coding	853	chrX:163765520-163780177	annotated	CDS	unreviewed(TrEMBL)	-	96.92	5.82	-0.05	95.51	TRUE	TRUE	TRUE	TRUE	TRUE	FALSE	TRUE	TRUE	TRUE
AVVMADERFHGE	chr7:144469044-144470177	Q3TF33	ABCE maturation factor	ENSMUST00000033388.13	ENSMUSG00000031072.15	LTO1	+	chr7:144469044-144469066,chr7:144470165-144470177	chr7:144468847-144469066,chr7:144470165-144470270	1,2	2	exon-spanning peptide	2040	protein_coding	protein_coding	151	chr7:144468975-144473412	annotated	CDS	unreviewed(TrEMBL)	-	16.7	5.29	-0.38	73.64	FALSE	TRUE	TRUE	FALSE	FALSE	FALSE	FALSE	TRUE	FALSE
DFKVTPGGSGLAF	chr7:144473374-144473411	Q3TF33	ABCE maturation factor	ENSMUST00000033388.13	ENSMUSG00000031072.15	LTO1	+	chr7:144473374-144473411	chr7:144473347-144474871	5	1	exonic peptide	2040	protein_coding	protein_coding	151	chr7:144468975-144473412	annotated	CDS	unreviewed(TrEMBL)	-	16.7	5.29	-0.38	73.64	FALSE	TRUE	TRUE	FALSE	FALSE	FALSE	FALSE	TRUE	FALSE
DTAMAVEQDIFDAVVMADER	chr7:144469008-144470165	Q3TF33	ABCE maturation factor	ENSMUST00000033388.13	ENSMUSG00000031072.15	LTO1	+	chr7:144469008-144469066,chr7:144470165-144470165	chr7:144468847-144469066,chr7:144470165-144470270	1,2	2	exon-spanning peptide	2040	protein_coding	protein_coding	151	chr7:144468975-144473412	annotated	CDS	unreviewed(TrEMBL)	-	16.7	5.29	-0.38	73.64	FALSE	TRUE	TRUE	FALSE	FALSE	FALSE	FALSE	TRUE	FALSE
FHGEGYQEGYEEGSSLGIVEGK	chr7:144470166-144470231	Q3TF33	ABCE maturation factor	ENSMUST00000033388.13	ENSMUSG00000031072.15	LTO1	+	chr7:144470166-144470231	chr7:144470165-144470270	2	1	exonic peptide	2040	protein_coding	protein_coding	151	chr7:144468975-144473412	annotated	CDS	unreviewed(TrEMBL)	-	16.7	5.29	-0.38	73.64	FALSE	TRUE	TRUE	FALSE	FALSE	FALSE	FALSE	TRUE	FALSE
IGSEIGCYR	chr7:144470259-144471361	Q3TF33	ABCE maturation factor	ENSMUST00000033388.13	ENSMUSG00000031072.15	LTO1	+	chr7:144470259-144470270,chr7:144471347-144471361	chr7:144470165-144470270,chr7:144471347-144471417	2,3	2	exon-spanning peptide	2040	protein_coding	protein_coding	151	chr7:144468975-144473412	annotated	CDS	unreviewed(TrEMBL)	-	16.7	5.29	-0.38	73.64	FALSE	TRUE	TRUE	FALSE	FALSE	FALSE	FALSE	TRUE	FALSE
LHEDLDR	chr7:144473037-144473057	Q3TF33	ABCE maturation factor	ENSMUST00000033388.13	ENSMUSG00000031072.15	LTO1	+	chr7:144473037-144473057	chr7:144472961-144473078	4	1	exonic peptide	2040	protein_coding	protein_coding	151	chr7:144468975-144473412	annotated	CDS	unreviewed(TrEMBL)	-	16.7	5.29	-0.38	73.64	FALSE	TRUE	TRUE	FALSE	FALSE	FALSE	FALSE	TRUE	FALSE
AILAADFE	chr10:111330047-111330070	Q3TF41	Nucleosome assembly protein 1-like 1	ENSMUST00000219143.2	ENSMUSG00000058799.17	Nap1l1	+	chr10:111330047-111330070	chr10:111330032-111330154	12	1	exonic peptide	1365	protein_coding	protein_coding	368	chr10:111317161-111330700	annotated	CDS	unreviewed(TrEMBL)	-	42.73	4.18	-0.8	72.55	TRUE	TRUE	TRUE	FALSE	FALSE	FALSE	FALSE	TRUE	FALSE
AKIEDEK	chr10:111326888-111326908	Q3TF41	Nucleosome assembly protein 1-like 1	ENSMUST00000219143.2	ENSMUSG00000058799.17	Nap1l1	+	chr10:111326888-111326908	chr10:111326870-111326998	7	1	exonic peptide	1365	protein_coding	protein_coding	368	chr10:111317161-111330700	annotated	CDS	unreviewed(TrEMBL)	-	42.73	4.18	-0.8	72.55	TRUE	TRUE	TRUE	FALSE	FALSE	FALSE	FALSE	TRUE	FALSE
DEPILKHLK	chr10:111327954-111327980	Q3TF41	Nucleosome assembly protein 1-like 1	ENSMUST00000219143.2	ENSMUSG00000058799.17	Nap1l1	+	chr10:111327954-111327980	chr10:111327948-111328019	8	1	exonic peptide	1365	protein_coding	protein_coding	368	chr10:111317161-111330700	annotated	CDS	unreviewed(TrEMBL)	-	42.73	4.18	-0.8	72.55	TRUE	TRUE	TRUE	FALSE	FALSE	FALSE	FALSE	TRUE	FALSE
DIKVKFS	chr10:111327981-111328001	Q3TF41	Nucleosome assembly protein 1-like 1	ENSMUST00000219143.2	ENSMUSG00000058799.17	Nap1l1	+	chr10:111327981-111328001	chr10:111327948-111328019	8	1	exonic peptide	1365	protein_coding	protein_coding	368	chr10:111317161-111330700	annotated	CDS	unreviewed(TrEMBL)	-	42.73	4.18	-0.8	72.55	TRUE	TRUE	FALSE	FALSE	FALSE	FALSE	FALSE	TRUE	FALSE
DSDPFSF	chr10:111328793-111328813	Q3TF41	Nucleosome assembly protein 1-like 1	ENSMUST00000219143.2	ENSMUSG00000058799.17	Nap1l1	+	chr10:111328793-111328813	chr10:111328703-111328842	9	1	exonic peptide	1365	protein_coding	protein_coding	368	chr10:111317161-111330700	annotated	CDS	unreviewed(TrEMBL)	-	42.73	4.18	-0.8	72.55	TRUE	TRUE	TRUE	FALSE	FALSE	FALSE	FALSE	TRUE	FALSE
FHFEPND	chr10:111328718-111328738	Q3TF41	Nucleosome assembly protein 1-like 1	ENSMUST00000219143.2	ENSMUSG00000058799.17	Nap1l1	+	chr10:111328718-111328738	chr10:111328703-111328842	9	1	exonic peptide	1365	protein_coding	protein_coding	368	chr10:111317161-111330700	annotated	CDS	unreviewed(TrEMBL)	-	42.73	4.18	-0.8	72.55	TRUE	TRUE	FALSE	FALSE	FALSE	FALSE	FALSE	TRUE	FALSE
FHFEPNDYFTNE	chr10:111328718-111328753	Q3TF41	Nucleosome assembly protein 1-like 1	ENSMUST00000219143.2	ENSMUSG00000058799.17	Nap1l1	+	chr10:111328718-111328753	chr10:111328703-111328842	9	1	exonic peptide	1365	protein_coding	protein_coding	368	chr10:111317161-111330700	annotated	CDS	unreviewed(TrEMBL)	-	42.73	4.18	-0.8	72.55	TRUE	TRUE	TRUE	FALSE	FALSE	FALSE	FALSE	TRUE	FALSE
FSDAGQPMSFVLEFHFEPNDYFTNEVLTK	chr10:111327996-111328765	Q3TF41	Nucleosome assembly protein 1-like 1	ENSMUST00000219143.2	ENSMUSG00000058799.17	Nap1l1	+	chr10:111327996-111328019,chr10:111328703-111328765	chr10:111327948-111328019,chr10:111328703-111328842	8,9	2	exon-spanning peptide	1365	protein_coding	protein_coding	368	chr10:111317161-111330700	annotated	CDS	unreviewed(TrEMBL)	-	42.73	4.18	-0.8	72.55	TRUE	TRUE	TRUE	FALSE	FALSE	FALSE	FALSE	TRUE	FALSE
FYEEVHDLER	chr10:111325965-111325994	Q3TF41	Nucleosome assembly protein 1-like 1	ENSMUST00000219143.2	ENSMUSG00000058799.17	Nap1l1	+	chr10:111325965-111325994	chr10:111325889-111326030	5	1	exonic peptide	1365	protein_coding	protein_coding	368	chr10:111317161-111330700	annotated	CDS	unreviewed(TrEMBL)	-	42.73	4.18	-0.8	72.55	TRUE	TRUE	FALSE	FALSE	FALSE	FALSE	FALSE	TRUE	FALSE
FYEEVHDLERK	chr10:111325965-111325997	Q3TF41	Nucleosome assembly protein 1-like 1	ENSMUST00000219143.2	ENSMUSG00000058799.17	Nap1l1	+	chr10:111325965-111325997	chr10:111325889-111326030	5	1	exonic peptide	1365	protein_coding	protein_coding	368	chr10:111317161-111330700	annotated	CDS	unreviewed(TrEMBL)	-	42.73	4.18	-0.8	72.55	TRUE	TRUE	FALSE	FALSE	FALSE	FALSE	FALSE	TRUE	FALSE
HDEPILKHLKD	chr10:111327951-111327983	Q3TF41	Nucleosome assembly protein 1-like 1	ENSMUST00000219143.2	ENSMUSG00000058799.17	Nap1l1	+	chr10:111327951-111327983	chr10:111327948-111328019	8	1	exonic peptide	1365	protein_coding	protein_coding	368	chr10:111317161-111330700	annotated	CDS	unreviewed(TrEMBL)	-	42.73	4.18	-0.8	72.55	TRUE	TRUE	TRUE	FALSE	FALSE	FALSE	FALSE	TRUE	FALSE
IGHFLRE	chr10:111330071-111330091	Q3TF41	Nucleosome assembly protein 1-like 1	ENSMUST00000219143.2	ENSMUSG00000058799.17	Nap1l1	+	chr10:111330071-111330091	chr10:111330032-111330154	12	1	exonic peptide	1365	protein_coding	protein_coding	368	chr10:111317161-111330700	annotated	CDS	unreviewed(TrEMBL)	-	42.73	4.18	-0.8	72.55	TRUE	TRUE	TRUE	FALSE	FALSE	FALSE	FALSE	TRUE	FALSE
IINAIYEPTEE	chr10:111326247-111326279	Q3TF41	Nucleosome assembly protein 1-like 1	ENSMUST00000219143.2	ENSMUSG00000058799.17	Nap1l1	+	chr10:111326247-111326279	chr10:111326238-111326318	6	1	exonic peptide	1365	protein_coding	protein_coding	368	chr10:111317161-111330700	annotated	CDS	unreviewed(TrEMBL)	-	42.73	4.18	-0.8	72.55	TRUE	TRUE	TRUE	FALSE	FALSE	FALSE	FALSE	TRUE	FALSE
IKVKFSD	chr10:111327984-111328004	Q3TF41	Nucleosome assembly protein 1-like 1	ENSMUST00000219143.2	ENSMUSG00000058799.17	Nap1l1	+	chr10:111327984-111328004	chr10:111327948-111328019	8	1	exonic peptide	1365	protein_coding	protein_coding	368	chr10:111317161-111330700	annotated	CDS	unreviewed(TrEMBL)	-	42.73	4.18	-0.8	72.55	TRUE	TRUE	FALSE	FALSE	FALSE	FALSE	FALSE	TRUE	FALSE
IKVKFSDAGQPMSFVLE	chr10:111327984-111328717	Q3TF41	Nucleosome assembly protein 1-like 1	ENSMUST00000219143.2	ENSMUSG00000058799.17	Nap1l1	+	chr10:111327984-111328019,chr10:111328703-111328717	chr10:111327948-111328019,chr10:111328703-111328842	8,9	2	exon-spanning peptide	1365	protein_coding	protein_coding	368	chr10:111317161-111330700	annotated	CDS	unreviewed(TrEMBL)	-	42.73	4.18	-0.8	72.55	TRUE	TRUE	TRUE	FALSE	FALSE	FALSE	FALSE	TRUE	FALSE
KEDPKGIPE	chr10:111326921-111326947	Q3TF41	Nucleosome assembly protein 1-like 1	ENSMUST00000219143.2	ENSMUSG00000058799.17	Nap1l1	+	chr10:111326921-111326947	chr10:111326870-111326998	7	1	exonic peptide	1365	protein_coding	protein_coding	368	chr10:111317161-111330700	annotated	CDS	unreviewed(TrEMBL)	-	42.73	4.18	-0.8	72.55	TRUE	TRUE	TRUE	FALSE	FALSE	FALSE	FALSE	TRUE	FALSE
KYAVLYQPLFDK	chr10:111325995-111326030	Q3TF41	Nucleosome assembly protein 1-like 1	ENSMUST00000219143.2	ENSMUSG00000058799.17	Nap1l1	+	chr10:111325995-111326030	chr10:111325889-111326030	5	1	exonic peptide	1365	protein_coding	protein_coding	368	chr10:111317161-111330700	annotated	CDS	unreviewed(TrEMBL)	-	42.73	4.18	-0.8	72.55	TRUE	TRUE	TRUE	FALSE	FALSE	FALSE	FALSE	TRUE	FALSE
LDGLVDTPTGYIESLPK	chr10:111322567-111325898	Q3TF41	Nucleosome assembly protein 1-like 1	ENSMUST00000219143.2	ENSMUSG00000058799.17	Nap1l1	+	chr10:111322567-111322607,chr10:111325889-111325898	chr10:111322505-111322607,chr10:111325889-111326030	4,5	2	exon-spanning peptide	1365	protein_coding	protein_coding	368	chr10:111317161-111330700	annotated	CDS	unreviewed(TrEMBL)	-	42.73	4.18	-0.8	72.55	TRUE	TRUE	TRUE	FALSE	FALSE	FALSE	FALSE	TRUE	FALSE
MMQNPQILAALQER	chr10:111322525-111322566	Q3TF41	Nucleosome assembly protein 1-like 1	ENSMUST00000219143.2	ENSMUSG00000058799.17	Nap1l1	+	chr10:111322525-111322566	chr10:111322505-111322607	4	1	exonic peptide	1365	protein_coding	protein_coding	368	chr10:111317161-111330700	annotated	CDS	unreviewed(TrEMBL)	-	42.73	4.18	-0.8	72.55	TRUE	TRUE	TRUE	FALSE	FALSE	FALSE	FALSE	TRUE	FALSE
MQNPQILAALQE	chr10:111322528-111322563	Q3TF41	Nucleosome assembly protein 1-like 1	ENSMUST00000219143.2	ENSMUSG00000058799.17	Nap1l1	+	chr10:111322528-111322563	chr10:111322505-111322607	4	1	exonic peptide	1365	protein_coding	protein_coding	368	chr10:111317161-111330700	annotated	CDS	unreviewed(TrEMBL)	-	42.73	4.18	-0.8	72.55	TRUE	TRUE	TRUE	FALSE	FALSE	FALSE	FALSE	TRUE	FALSE
MQNPQILAALQER	chr10:111322528-111322566	Q3TF41	Nucleosome assembly protein 1-like 1	ENSMUST00000219143.2	ENSMUSG00000058799.17	Nap1l1	+	chr10:111322528-111322566	chr10:111322505-111322607	4	1	exonic peptide	1365	protein_coding	protein_coding	368	chr10:111317161-111330700	annotated	CDS	unreviewed(TrEMBL)	-	42.73	4.18	-0.8	72.55	TRUE	TRUE	TRUE	FALSE	FALSE	FALSE	FALSE	TRUE	FALSE
NVDLLSDMVQEHDEPILK	chr10:111326969-111327971	Q3TF41	Nucleosome assembly protein 1-like 1	ENSMUST00000219143.2	ENSMUSG00000058799.17	Nap1l1	+	chr10:111326969-111326998,chr10:111327948-111327971	chr10:111326870-111326998,chr10:111327948-111328019	7,8	2	exon-spanning peptide	1365	protein_coding	protein_coding	368	chr10:111317161-111330700	annotated	CDS	unreviewed(TrEMBL)	-	42.73	4.18	-0.8	72.55	TRUE	TRUE	TRUE	FALSE	FALSE	FALSE	FALSE	TRUE	FALSE
QLTVQMMQNPQILAALQER	chr10:111322510-111322566	Q3TF41	Nucleosome assembly protein 1-like 1	ENSMUST00000219143.2	ENSMUSG00000058799.17	Nap1l1	+	chr10:111322510-111322566	chr10:111322505-111322607	4	1	exonic peptide	1365	protein_coding	protein_coding	368	chr10:111317161-111330700	annotated	CDS	unreviewed(TrEMBL)	-	42.73	4.18	-0.8	72.55	TRUE	TRUE	TRUE	FALSE	FALSE	FALSE	FALSE	TRUE	FALSE
RLDGLVDTPTGYIE	chr10:111322564-111322605	Q3TF41	Nucleosome assembly protein 1-like 1	ENSMUST00000219143.2	ENSMUSG00000058799.17	Nap1l1	+	chr10:111322564-111322605	chr10:111322505-111322607	4	1	exonic peptide	1365	protein_coding	protein_coding	368	chr10:111317161-111330700	annotated	CDS	unreviewed(TrEMBL)	-	42.73	4.18	-0.8	72.55	TRUE	TRUE	TRUE	FALSE	FALSE	FALSE	FALSE	TRUE	FALSE
VSEELKE	chr10:111326313-111326884	Q3TF41	Nucleosome assembly protein 1-like 1	ENSMUST00000219143.2	ENSMUSG00000058799.17	Nap1l1	+	chr10:111326313-111326318,chr10:111326870-111326884	chr10:111326238-111326318,chr10:111326870-111326998	6,7	2	exon-spanning peptide	1365	protein_coding	protein_coding	368	chr10:111317161-111330700	annotated	CDS	unreviewed(TrEMBL)	-	42.73	4.18	-0.8	72.55	TRUE	TRUE	TRUE	FALSE	FALSE	FALSE	FALSE	TRUE	FALSE
YAVLYQPLFDK	chr10:111325998-111326030	Q3TF41	Nucleosome assembly protein 1-like 1	ENSMUST00000219143.2	ENSMUSG00000058799.17	Nap1l1	+	chr10:111325998-111326030	chr10:111325889-111326030	5	1	exonic peptide	1365	protein_coding	protein_coding	368	chr10:111317161-111330700	annotated	CDS	unreviewed(TrEMBL)	-	42.73	4.18	-0.8	72.55	TRUE	TRUE	TRUE	FALSE	FALSE	FALSE	FALSE	TRUE	FALSE
YAVLYQPLFDKR	chr10:111325998-111326240	Q3TF41	Nucleosome assembly protein 1-like 1	ENSMUST00000219143.2	ENSMUSG00000058799.17	Nap1l1	+	chr10:111325998-111326030,chr10:111326238-111326240	chr10:111325889-111326030,chr10:111326238-111326318	5,6	2	exon-spanning peptide	1365	protein_coding	protein_coding	368	chr10:111317161-111330700	annotated	CDS	unreviewed(TrEMBL)	-	42.73	4.18	-0.8	72.55	TRUE	TRUE	TRUE	FALSE	FALSE	FALSE	FALSE	TRUE	FALSE
DKGRITFD	chr13:73662059-73662474	Q3TFD2-2	Isoform 2 of Lysophosphatidylcholine acyltransferase 1	ENSMUST00000022099.15	ENSMUSG00000021608.16	Lpcat1	+	chr13:73662059-73662080,chr13:73662473-73662474	chr13:73661939-73662080,chr13:73662473-73664541	13,14	2	exon-spanning peptide	3675	protein_coding	protein_coding	486	chr13:73632389-73662654	annotated	CDS	reviewed(Swiss-Prot)	-	54.65	4.91	-0.09	86.93	FALSE	TRUE	TRUE	FALSE	FALSE	FALSE	FALSE	TRUE	TRUE
DLDKYSESAR	chr13:73658992-73659021	Q3TFD2-2	Isoform 2 of Lysophosphatidylcholine acyltransferase 1	ENSMUST00000022099.15	ENSMUSG00000021608.16	Lpcat1	+	chr13:73658992-73659021	chr13:73658967-73659120	11	1	exonic peptide	3675	protein_coding	protein_coding	486	chr13:73632389-73662654	annotated	CDS	reviewed(Swiss-Prot)	-	54.65	4.91	-0.09	86.93	FALSE	TRUE	TRUE	FALSE	FALSE	FALSE	FALSE	TRUE	TRUE
GLGLKPENLEK	chr13:73658233-73658991	Q3TFD2-2	Isoform 2 of Lysophosphatidylcholine acyltransferase 1	ENSMUST00000022099.15	ENSMUSG00000021608.16	Lpcat1	+	chr13:73658233-73658240,chr13:73658967-73658991	chr13:73658115-73658240,chr13:73658967-73659120	10,11	2	exon-spanning peptide	3675	protein_coding	protein_coding	486	chr13:73632389-73662654	annotated	CDS	reviewed(Swiss-Prot)	-	54.65	4.91	-0.09	86.93	FALSE	TRUE	TRUE	FALSE	FALSE	FALSE	FALSE	TRUE	TRUE
KVVDFLLK	chr13:73632521-73637027	Q3TFD2-2	Isoform 2 of Lysophosphatidylcholine acyltransferase 1	ENSMUST00000022099.15	ENSMUSG00000021608.16	Lpcat1	+	chr13:73632521-73632522,chr13:73637006-73637027	chr13:73632380-73632522,chr13:73637006-73637220	2,3	2	exon-spanning peptide	3675	protein_coding	protein_coding	486	chr13:73632389-73662654	annotated	CDS	reviewed(Swiss-Prot)	-	54.65	4.91	-0.09	86.93	FALSE	TRUE	TRUE	FALSE	TRUE	FALSE	FALSE	TRUE	TRUE
NPALYASNVR	chr13:73653660-73653689	Q3TFD2-2	Isoform 2 of Lysophosphatidylcholine acyltransferase 1	ENSMUST00000022099.15	ENSMUSG00000021608.16	Lpcat1	+	chr13:73653660-73653689	chr13:73653621-73653703	9	1	exonic peptide	3675	protein_coding	protein_coding	486	chr13:73632389-73662654	annotated	CDS	reviewed(Swiss-Prot)	-	54.65	4.91	-0.09	86.93	FALSE	TRUE	TRUE	FALSE	FALSE	FALSE	FALSE	TRUE	TRUE
PGAFIPGVPVQPVVLR	chr13:73644356-73647461	Q3TFD2-2	Isoform 2 of Lysophosphatidylcholine acyltransferase 1	ENSMUST00000022099.15	ENSMUSG00000021608.16	Lpcat1	+	chr13:73644356-73644359,chr13:73647418-73647461	chr13:73644299-73644359,chr13:73647418-73647476	5,6	2	exon-spanning peptide	3675	protein_coding	protein_coding	486	chr13:73632389-73662654	annotated	CDS	reviewed(Swiss-Prot)	-	54.65	4.91	-0.09	86.93	FALSE	TRUE	TRUE	FALSE	FALSE	FALSE	FALSE	TRUE	TRUE
TALGVSELTVTDLFQAIDQEDK	chr13:73661999-73662064	Q3TFD2-2	Isoform 2 of Lysophosphatidylcholine acyltransferase 1	ENSMUST00000022099.15	ENSMUSG00000021608.16	Lpcat1	+	chr13:73661999-73662064	chr13:73661939-73662080	13	1	exonic peptide	3675	protein_coding	protein_coding	486	chr13:73632389-73662654	annotated	CDS	reviewed(Swiss-Prot)	-	54.65	4.91	-0.09	86.93	FALSE	TRUE	TRUE	FALSE	FALSE	FALSE	FALSE	TRUE	TRUE
TALGVSELTVTDLFQAIDQEDKGR	chr13:73661999-73662070	Q3TFD2-2	Isoform 2 of Lysophosphatidylcholine acyltransferase 1	ENSMUST00000022099.15	ENSMUSG00000021608.16	Lpcat1	+	chr13:73661999-73662070	chr13:73661939-73662080	13	1	exonic peptide	3675	protein_coding	protein_coding	486	chr13:73632389-73662654	annotated	CDS	reviewed(Swiss-Prot)	-	54.65	4.91	-0.09	86.93	FALSE	TRUE	TRUE	FALSE	FALSE	FALSE	FALSE	TRUE	TRUE
TMWFAGGFHR	chr13:73637040-73637069	Q3TFD2-2	Isoform 2 of Lysophosphatidylcholine acyltransferase 1	ENSMUST00000022099.15	ENSMUSG00000021608.16	Lpcat1	+	chr13:73637040-73637069	chr13:73637006-73637220	3	1	exonic peptide	3675	protein_coding	protein_coding	486	chr13:73632389-73662654	annotated	CDS	reviewed(Swiss-Prot)	-	54.65	4.91	-0.09	86.93	FALSE	TRUE	TRUE	FALSE	FALSE	FALSE	FALSE	TRUE	TRUE
VVDFLLK	chr13:73637007-73637027	Q3TFD2-2	Isoform 2 of Lysophosphatidylcholine acyltransferase 1	ENSMUST00000022099.15	ENSMUSG00000021608.16	Lpcat1	+	chr13:73637007-73637027	chr13:73637006-73637220	3	1	exonic peptide	3675	protein_coding	protein_coding	486	chr13:73632389-73662654	annotated	CDS	reviewed(Swiss-Prot)	-	54.65	4.91	-0.09	86.93	FALSE	TRUE	TRUE	FALSE	TRUE	FALSE	FALSE	TRUE	TRUE
DKGRITFD	chr13:73662059-73662474	Q3TFD2-3	Isoform 3 of Lysophosphatidylcholine acyltransferase 1	ENSMUST00000022099.15	ENSMUSG00000021608.16	Lpcat1	+	chr13:73662059-73662080,chr13:73662473-73662474	chr13:73661939-73662080,chr13:73662473-73664541	13,14	2	exon-spanning peptide	3675	protein_coding	protein_coding	331	chr13:73644302-73662654	annotated	CDS	reviewed(Swiss-Prot)	-	36.98	4.26	-0.2	81.93	FALSE	TRUE	TRUE	FALSE	FALSE	FALSE	FALSE	TRUE	TRUE
DLDKYSESAR	chr13:73658992-73659021	Q3TFD2-3	Isoform 3 of Lysophosphatidylcholine acyltransferase 1	ENSMUST00000022099.15	ENSMUSG00000021608.16	Lpcat1	+	chr13:73658992-73659021	chr13:73658967-73659120	11	1	exonic peptide	3675	protein_coding	protein_coding	331	chr13:73644302-73662654	annotated	CDS	reviewed(Swiss-Prot)	-	36.98	4.26	-0.2	81.93	FALSE	TRUE	TRUE	FALSE	FALSE	FALSE	FALSE	TRUE	TRUE
GLGLKPENLEK	chr13:73658233-73658991	Q3TFD2-3	Isoform 3 of Lysophosphatidylcholine acyltransferase 1	ENSMUST00000022099.15	ENSMUSG00000021608.16	Lpcat1	+	chr13:73658233-73658240,chr13:73658967-73658991	chr13:73658115-73658240,chr13:73658967-73659120	10,11	2	exon-spanning peptide	3675	protein_coding	protein_coding	331	chr13:73644302-73662654	annotated	CDS	reviewed(Swiss-Prot)	-	36.98	4.26	-0.2	81.93	FALSE	TRUE	TRUE	FALSE	FALSE	FALSE	FALSE	TRUE	TRUE
NPALYASNVR	chr13:73653660-73653689	Q3TFD2-3	Isoform 3 of Lysophosphatidylcholine acyltransferase 1	ENSMUST00000022099.15	ENSMUSG00000021608.16	Lpcat1	+	chr13:73653660-73653689	chr13:73653621-73653703	9	1	exonic peptide	3675	protein_coding	protein_coding	331	chr13:73644302-73662654	annotated	CDS	reviewed(Swiss-Prot)	-	36.98	4.26	-0.2	81.93	FALSE	TRUE	TRUE	FALSE	FALSE	FALSE	FALSE	TRUE	TRUE
PGAFIPGVPVQPVVLR	chr13:73644356-73647461	Q3TFD2-3	Isoform 3 of Lysophosphatidylcholine acyltransferase 1	ENSMUST00000022099.15	ENSMUSG00000021608.16	Lpcat1	+	chr13:73644356-73644359,chr13:73647418-73647461	chr13:73644299-73644359,chr13:73647418-73647476	5,6	2	exon-spanning peptide	3675	protein_coding	protein_coding	331	chr13:73644302-73662654	annotated	CDS	reviewed(Swiss-Prot)	-	36.98	4.26	-0.2	81.93	FALSE	TRUE	TRUE	FALSE	FALSE	FALSE	FALSE	TRUE	TRUE
TALGVSELTVTDLFQAIDQEDK	chr13:73661999-73662064	Q3TFD2-3	Isoform 3 of Lysophosphatidylcholine acyltransferase 1	ENSMUST00000022099.15	ENSMUSG00000021608.16	Lpcat1	+	chr13:73661999-73662064	chr13:73661939-73662080	13	1	exonic peptide	3675	protein_coding	protein_coding	331	chr13:73644302-73662654	annotated	CDS	reviewed(Swiss-Prot)	-	36.98	4.26	-0.2	81.93	FALSE	TRUE	TRUE	FALSE	FALSE	FALSE	FALSE	TRUE	TRUE
TALGVSELTVTDLFQAIDQEDKGR	chr13:73661999-73662070	Q3TFD2-3	Isoform 3 of Lysophosphatidylcholine acyltransferase 1	ENSMUST00000022099.15	ENSMUSG00000021608.16	Lpcat1	+	chr13:73661999-73662070	chr13:73661939-73662080	13	1	exonic peptide	3675	protein_coding	protein_coding	331	chr13:73644302-73662654	annotated	CDS	reviewed(Swiss-Prot)	-	36.98	4.26	-0.2	81.93	FALSE	TRUE	TRUE	FALSE	FALSE	FALSE	FALSE	TRUE	TRUE
DKGRITFD	chr13:73662059-73662474	Q3TFD2-3	Isoform 3 of Lysophosphatidylcholine acyltransferase 1	ENSMUST00000123766.8	ENSMUSG00000021608.16	Lpcat1	+	chr13:73662059-73662080,chr13:73662473-73662474	chr13:73661939-73662080,chr13:73662473-73664541	12,13	2	exon-spanning peptide	3532	nonsense_mediated_decay	NMD	331	chr13:73644302-73662654	annotated	CDS	reviewed(Swiss-Prot)	-	36.98	4.26	-0.2	81.93	FALSE	TRUE	TRUE	FALSE	FALSE	FALSE	FALSE	TRUE	FALSE
DLDKYSESAR	chr13:73658992-73659021	Q3TFD2-3	Isoform 3 of Lysophosphatidylcholine acyltransferase 1	ENSMUST00000123766.8	ENSMUSG00000021608.16	Lpcat1	+	chr13:73658992-73659021	chr13:73658967-73659120	10	1	exonic peptide	3532	nonsense_mediated_decay	NMD	331	chr13:73644302-73662654	annotated	CDS	reviewed(Swiss-Prot)	-	36.98	4.26	-0.2	81.93	FALSE	TRUE	TRUE	FALSE	FALSE	FALSE	FALSE	TRUE	FALSE
GLGLKPENLEK	chr13:73658233-73658991	Q3TFD2-3	Isoform 3 of Lysophosphatidylcholine acyltransferase 1	ENSMUST00000123766.8	ENSMUSG00000021608.16	Lpcat1	+	chr13:73658233-73658240,chr13:73658967-73658991	chr13:73658115-73658240,chr13:73658967-73659120	9,10	2	exon-spanning peptide	3532	nonsense_mediated_decay	NMD	331	chr13:73644302-73662654	annotated	CDS	reviewed(Swiss-Prot)	-	36.98	4.26	-0.2	81.93	FALSE	TRUE	TRUE	FALSE	FALSE	FALSE	FALSE	TRUE	FALSE
NPALYASNVR	chr13:73653660-73653689	Q3TFD2-3	Isoform 3 of Lysophosphatidylcholine acyltransferase 1	ENSMUST00000123766.8	ENSMUSG00000021608.16	Lpcat1	+	chr13:73653660-73653689	chr13:73653621-73653703	8	1	exonic peptide	3532	nonsense_mediated_decay	NMD	331	chr13:73644302-73662654	annotated	CDS	reviewed(Swiss-Prot)	-	36.98	4.26	-0.2	81.93	FALSE	TRUE	TRUE	FALSE	FALSE	FALSE	FALSE	TRUE	FALSE
PGAFIPGVPVQPVVLR	chr13:73644356-73647461	Q3TFD2-3	Isoform 3 of Lysophosphatidylcholine acyltransferase 1	ENSMUST00000123766.8	ENSMUSG00000021608.16	Lpcat1	+	chr13:73644356-73644359,chr13:73647418-73647461	chr13:73644299-73644359,chr13:73647418-73647476	4,5	2	exon-spanning peptide	3532	nonsense_mediated_decay	NMD	331	chr13:73644302-73662654	annotated	CDS	reviewed(Swiss-Prot)	-	36.98	4.26	-0.2	81.93	FALSE	TRUE	TRUE	FALSE	FALSE	FALSE	FALSE	TRUE	FALSE
TALGVSELTVTDLFQAIDQEDK	chr13:73661999-73662064	Q3TFD2-3	Isoform 3 of Lysophosphatidylcholine acyltransferase 1	ENSMUST00000123766.8	ENSMUSG00000021608.16	Lpcat1	+	chr13:73661999-73662064	chr13:73661939-73662080	12	1	exonic peptide	3532	nonsense_mediated_decay	NMD	331	chr13:73644302-73662654	annotated	CDS	reviewed(Swiss-Prot)	-	36.98	4.26	-0.2	81.93	FALSE	TRUE	TRUE	FALSE	FALSE	FALSE	FALSE	TRUE	FALSE
TALGVSELTVTDLFQAIDQEDKGR	chr13:73661999-73662070	Q3TFD2-3	Isoform 3 of Lysophosphatidylcholine acyltransferase 1	ENSMUST00000123766.8	ENSMUSG00000021608.16	Lpcat1	+	chr13:73661999-73662070	chr13:73661939-73662080	12	1	exonic peptide	3532	nonsense_mediated_decay	NMD	331	chr13:73644302-73662654	annotated	CDS	reviewed(Swiss-Prot)	-	36.98	4.26	-0.2	81.93	FALSE	TRUE	TRUE	FALSE	FALSE	FALSE	FALSE	TRUE	FALSE
DKGRITFD	chr13:73662059-73662474	Q3TFD2	Lysophosphatidylcholine acyltransferase 1	ENSMUST00000022099.15	ENSMUSG00000021608.16	Lpcat1	+	chr13:73662059-73662080,chr13:73662473-73662474	chr13:73661939-73662080,chr13:73662473-73664541	13,14	2	exon-spanning peptide	3675	protein_coding	protein_coding	534	chr13:73615502-73662654	annotated	CDS	reviewed(Swiss-Prot)	-	59.74	6.2	-0.13	85.36	TRUE	TRUE	TRUE	FALSE	FALSE	FALSE	FALSE	TRUE	TRUE
DLDKYSESAR	chr13:73658992-73659021	Q3TFD2	Lysophosphatidylcholine acyltransferase 1	ENSMUST00000022099.15	ENSMUSG00000021608.16	Lpcat1	+	chr13:73658992-73659021	chr13:73658967-73659120	11	1	exonic peptide	3675	protein_coding	protein_coding	534	chr13:73615502-73662654	annotated	CDS	reviewed(Swiss-Prot)	-	59.74	6.2	-0.13	85.36	TRUE	TRUE	TRUE	FALSE	FALSE	FALSE	FALSE	TRUE	TRUE
GLGLKPENLEK	chr13:73658233-73658991	Q3TFD2	Lysophosphatidylcholine acyltransferase 1	ENSMUST00000022099.15	ENSMUSG00000021608.16	Lpcat1	+	chr13:73658233-73658240,chr13:73658967-73658991	chr13:73658115-73658240,chr13:73658967-73659120	10,11	2	exon-spanning peptide	3675	protein_coding	protein_coding	534	chr13:73615502-73662654	annotated	CDS	reviewed(Swiss-Prot)	-	59.74	6.2	-0.13	85.36	TRUE	TRUE	TRUE	FALSE	FALSE	FALSE	FALSE	TRUE	TRUE
KVVDFLLK	chr13:73632521-73637027	Q3TFD2	Lysophosphatidylcholine acyltransferase 1	ENSMUST00000022099.15	ENSMUSG00000021608.16	Lpcat1	+	chr13:73632521-73632522,chr13:73637006-73637027	chr13:73632380-73632522,chr13:73637006-73637220	2,3	2	exon-spanning peptide	3675	protein_coding	protein_coding	534	chr13:73615502-73662654	annotated	CDS	reviewed(Swiss-Prot)	-	59.74	6.2	-0.13	85.36	TRUE	TRUE	TRUE	FALSE	TRUE	FALSE	FALSE	TRUE	TRUE
NPALYASNVR	chr13:73653660-73653689	Q3TFD2	Lysophosphatidylcholine acyltransferase 1	ENSMUST00000022099.15	ENSMUSG00000021608.16	Lpcat1	+	chr13:73653660-73653689	chr13:73653621-73653703	9	1	exonic peptide	3675	protein_coding	protein_coding	534	chr13:73615502-73662654	annotated	CDS	reviewed(Swiss-Prot)	-	59.74	6.2	-0.13	85.36	TRUE	TRUE	TRUE	FALSE	FALSE	FALSE	FALSE	TRUE	TRUE
NPFVHELR	chr13:73615589-73615612	Q3TFD2	Lysophosphatidylcholine acyltransferase 1	ENSMUST00000022099.15	ENSMUSG00000021608.16	Lpcat1	+	chr13:73615589-73615612	chr13:73615316-73615636	1	1	exonic peptide	3675	protein_coding	protein_coding	534	chr13:73615502-73662654	annotated	CDS	reviewed(Swiss-Prot)	-	59.74	6.2	-0.13	85.36	TRUE	TRUE	TRUE	FALSE	FALSE	FALSE	FALSE	TRUE	TRUE
PGAFIPGVPVQPVVLR	chr13:73644356-73647461	Q3TFD2	Lysophosphatidylcholine acyltransferase 1	ENSMUST00000022099.15	ENSMUSG00000021608.16	Lpcat1	+	chr13:73644356-73644359,chr13:73647418-73647461	chr13:73644299-73644359,chr13:73647418-73647476	5,6	2	exon-spanning peptide	3675	protein_coding	protein_coding	534	chr13:73615502-73662654	annotated	CDS	reviewed(Swiss-Prot)	-	59.74	6.2	-0.13	85.36	TRUE	TRUE	TRUE	FALSE	FALSE	FALSE	FALSE	TRUE	TRUE
TALGVSELTVTDLFQAIDQEDK	chr13:73661999-73662064	Q3TFD2	Lysophosphatidylcholine acyltransferase 1	ENSMUST00000022099.15	ENSMUSG00000021608.16	Lpcat1	+	chr13:73661999-73662064	chr13:73661939-73662080	13	1	exonic peptide	3675	protein_coding	protein_coding	534	chr13:73615502-73662654	annotated	CDS	reviewed(Swiss-Prot)	-	59.74	6.2	-0.13	85.36	TRUE	TRUE	TRUE	FALSE	FALSE	FALSE	FALSE	TRUE	TRUE
TALGVSELTVTDLFQAIDQEDKGR	chr13:73661999-73662070	Q3TFD2	Lysophosphatidylcholine acyltransferase 1	ENSMUST00000022099.15	ENSMUSG00000021608.16	Lpcat1	+	chr13:73661999-73662070	chr13:73661939-73662080	13	1	exonic peptide	3675	protein_coding	protein_coding	534	chr13:73615502-73662654	annotated	CDS	reviewed(Swiss-Prot)	-	59.74	6.2	-0.13	85.36	TRUE	TRUE	TRUE	FALSE	FALSE	FALSE	FALSE	TRUE	TRUE
TMWFAGGFHR	chr13:73637040-73637069	Q3TFD2	Lysophosphatidylcholine acyltransferase 1	ENSMUST00000022099.15	ENSMUSG00000021608.16	Lpcat1	+	chr13:73637040-73637069	chr13:73637006-73637220	3	1	exonic peptide	3675	protein_coding	protein_coding	534	chr13:73615502-73662654	annotated	CDS	reviewed(Swiss-Prot)	-	59.74	6.2	-0.13	85.36	TRUE	TRUE	TRUE	FALSE	FALSE	FALSE	FALSE	TRUE	TRUE
VVDFLLK	chr13:73637007-73637027	Q3TFD2	Lysophosphatidylcholine acyltransferase 1	ENSMUST00000022099.15	ENSMUSG00000021608.16	Lpcat1	+	chr13:73637007-73637027	chr13:73637006-73637220	3	1	exonic peptide	3675	protein_coding	protein_coding	534	chr13:73615502-73662654	annotated	CDS	reviewed(Swiss-Prot)	-	59.74	6.2	-0.13	85.36	TRUE	TRUE	TRUE	FALSE	TRUE	FALSE	FALSE	TRUE	TRUE
ALGTSQPLTDSEPSQK	chr3:87962356-87962403	Q3TFK5	G patch domain-containing protein 4	ENSMUST00000029707.13	ENSMUSG00000028069.17	Gpatch4	+	chr3:87962356-87962403	chr3:87962265-87963297	8	1	exonic peptide	1630	protein_coding	protein_coding	415	chr3:87958518-87963033	annotated	CDS	reviewed(Swiss-Prot)	-	46.55	10.14	-1.37	50.34	TRUE	TRUE	TRUE	TRUE	FALSE	FALSE	TRUE	TRUE	FALSE
DDGGTWVAEDAGER	chr3:87962917-87962958	Q3TFK5	G patch domain-containing protein 4	ENSMUST00000029707.13	ENSMUSG00000028069.17	Gpatch4	+	chr3:87962917-87962958	chr3:87962265-87963297	8	1	exonic peptide	1630	protein_coding	protein_coding	415	chr3:87958518-87963033	annotated	CDS	reviewed(Swiss-Prot)	-	46.55	10.14	-1.37	50.34	TRUE	TRUE	TRUE	TRUE	FALSE	FALSE	TRUE	TRUE	FALSE
DELLGHTDRSFR	chr3:87962467-87962502	Q3TFK5	G patch domain-containing protein 4	ENSMUST00000029707.13	ENSMUSG00000028069.17	Gpatch4	+	chr3:87962467-87962502	chr3:87962265-87963297	8	1	exonic peptide	1630	protein_coding	protein_coding	415	chr3:87958518-87963033	annotated	CDS	reviewed(Swiss-Prot)	-	46.55	10.14	-1.37	50.34	TRUE	TRUE	TRUE	TRUE	FALSE	FALSE	TRUE	TRUE	FALSE
DRGSEVDLS	chr3:87963007-87963032	Q3TFK5	G patch domain-containing protein 4	ENSMUST00000029707.13	ENSMUSG00000028069.17	Gpatch4	+	chr3:87963007-87963032	chr3:87962265-87963297	8	1	exonic peptide	1630	protein_coding	protein_coding	415	chr3:87958518-87963033	annotated	CDS	reviewed(Swiss-Prot)	-	46.55	10.14	-1.37	50.34	TRUE	TRUE	TRUE	TRUE	FALSE	FALSE	TRUE	TRUE	FALSE
ELSTEQSDQPSR	chr3:87962599-87962634	Q3TFK5	G patch domain-containing protein 4	ENSMUST00000029707.13	ENSMUSG00000028069.17	Gpatch4	+	chr3:87962599-87962634	chr3:87962265-87963297	8	1	exonic peptide	1630	protein_coding	protein_coding	415	chr3:87958518-87963033	annotated	CDS	reviewed(Swiss-Prot)	-	46.55	10.14	-1.37	50.34	TRUE	TRUE	TRUE	TRUE	FALSE	FALSE	TRUE	TRUE	FALSE
ELSTEQSDQPSRK	chr3:87962599-87962637	Q3TFK5	G patch domain-containing protein 4	ENSMUST00000029707.13	ENSMUSG00000028069.17	Gpatch4	+	chr3:87962599-87962637	chr3:87962265-87963297	8	1	exonic peptide	1630	protein_coding	protein_coding	415	chr3:87958518-87963033	annotated	CDS	reviewed(Swiss-Prot)	-	46.55	10.14	-1.37	50.34	TRUE	TRUE	TRUE	TRUE	FALSE	FALSE	TRUE	TRUE	FALSE
ENGITQALK	chr3:87959000-87959026	Q3TFK5	G patch domain-containing protein 4	ENSMUST00000029707.13	ENSMUSG00000028069.17	Gpatch4	+	chr3:87959000-87959026	chr3:87958980-87959053	3	1	exonic peptide	1630	protein_coding	protein_coding	415	chr3:87958518-87963033	annotated	CDS	reviewed(Swiss-Prot)	-	46.55	10.14	-1.37	50.34	TRUE	TRUE	TRUE	TRUE	FALSE	FALSE	TRUE	TRUE	FALSE
FAEEQLLK	chr3:87958557-87958580	Q3TFK5	G patch domain-containing protein 4	ENSMUST00000029707.13	ENSMUSG00000028069.17	Gpatch4	+	chr3:87958557-87958580	chr3:87958469-87958596	2	1	exonic peptide	1630	protein_coding	protein_coding	415	chr3:87958518-87963033	annotated	CDS	reviewed(Swiss-Prot)	-	46.55	10.14	-1.37	50.34	TRUE	TRUE	TRUE	TRUE	FALSE	FALSE	TRUE	TRUE	FALSE
HEEDGEMGVCDEGGR	chr3:87962662-87962706	Q3TFK5	G patch domain-containing protein 4	ENSMUST00000029707.13	ENSMUSG00000028069.17	Gpatch4	+	chr3:87962662-87962706	chr3:87962265-87963297	8	1	exonic peptide	1630	protein_coding	protein_coding	415	chr3:87958518-87963033	annotated	CDS	reviewed(Swiss-Prot)	-	46.55	10.14	-1.37	50.34	TRUE	TRUE	TRUE	TRUE	FALSE	FALSE	TRUE	TRUE	FALSE
ILTDEMLLK	chr3:87961766-87962034	Q3TFK5	G patch domain-containing protein 4	ENSMUST00000029707.13	ENSMUSG00000028069.17	Gpatch4	+	chr3:87961766-87961767,chr3:87962010-87962034	chr3:87961676-87961767,chr3:87962010-87962060	6,7	2	exon-spanning peptide	1630	protein_coding	protein_coding	415	chr3:87958518-87963033	annotated	CDS	reviewed(Swiss-Prot)	-	46.55	10.14	-1.37	50.34	TRUE	TRUE	TRUE	TRUE	FALSE	FALSE	TRUE	TRUE	FALSE
PSLLYQK	chr3:87959396-87959416	Q3TFK5	G patch domain-containing protein 4	ENSMUST00000029707.13	ENSMUSG00000028069.17	Gpatch4	+	chr3:87959396-87959416	chr3:87959339-87959425	5	1	exonic peptide	1630	protein_coding	protein_coding	415	chr3:87958518-87963033	annotated	CDS	reviewed(Swiss-Prot)	-	46.55	10.14	-1.37	50.34	TRUE	TRUE	TRUE	TRUE	FALSE	FALSE	TRUE	TRUE	FALSE
QGTAIGSEEEEAAGESGPR	chr3:87962542-87962598	Q3TFK5	G patch domain-containing protein 4	ENSMUST00000029707.13	ENSMUSG00000028069.17	Gpatch4	+	chr3:87962542-87962598	chr3:87962265-87963297	8	1	exonic peptide	1630	protein_coding	protein_coding	415	chr3:87958518-87963033	annotated	CDS	reviewed(Swiss-Prot)	-	46.55	10.14	-1.37	50.34	TRUE	TRUE	TRUE	TRUE	FALSE	FALSE	TRUE	TRUE	FALSE
RENGITQALK	chr3:87958997-87959026	Q3TFK5	G patch domain-containing protein 4	ENSMUST00000029707.13	ENSMUSG00000028069.17	Gpatch4	+	chr3:87958997-87959026	chr3:87958980-87959053	3	1	exonic peptide	1630	protein_coding	protein_coding	415	chr3:87958518-87963033	annotated	CDS	reviewed(Swiss-Prot)	-	46.55	10.14	-1.37	50.34	TRUE	TRUE	TRUE	TRUE	FALSE	FALSE	TRUE	TRUE	FALSE
SLGDELLGHTDR	chr3:87962458-87962493	Q3TFK5	G patch domain-containing protein 4	ENSMUST00000029707.13	ENSMUSG00000028069.17	Gpatch4	+	chr3:87962458-87962493	chr3:87962265-87963297	8	1	exonic peptide	1630	protein_coding	protein_coding	415	chr3:87958518-87963033	annotated	CDS	reviewed(Swiss-Prot)	-	46.55	10.14	-1.37	50.34	TRUE	TRUE	TRUE	TRUE	FALSE	FALSE	TRUE	TRUE	FALSE
TAASLVVDSGK	chr3:87959212-87959244	Q3TFK5	G patch domain-containing protein 4	ENSMUST00000029707.13	ENSMUSG00000028069.17	Gpatch4	+	chr3:87959212-87959244	chr3:87959152-87959244	4	1	exonic peptide	1630	protein_coding	protein_coding	415	chr3:87958518-87963033	annotated	CDS	reviewed(Swiss-Prot)	-	46.55	10.14	-1.37	50.34	TRUE	TRUE	TRUE	TRUE	FALSE	FALSE	TRUE	TRUE	FALSE
TATLTSGEEKPDR	chr3:87961676-87961714	Q3TFK5	G patch domain-containing protein 4	ENSMUST00000029707.13	ENSMUSG00000028069.17	Gpatch4	+	chr3:87961676-87961714	chr3:87961676-87961767	6	1	exonic peptide	1630	protein_coding	protein_coding	415	chr3:87958518-87963033	annotated	CDS	reviewed(Swiss-Prot)	-	46.55	10.14	-1.37	50.34	TRUE	TRUE	TRUE	TRUE	FALSE	FALSE	TRUE	TRUE	FALSE
ALGTSQPLTDSEPSQK	chr3:87962356-87962403	Q3TFK5	G patch domain-containing protein 4	ENSMUST00000166021.8	ENSMUSG00000028069.17	Gpatch4	+	chr3:87962356-87962403	chr3:87962265-87963300	9	1	exonic peptide	1768	protein_coding	protein_coding	415	chr3:87958518-87963033	annotated	CDS	reviewed(Swiss-Prot)	-	46.55	10.14	-1.37	50.34	TRUE	TRUE	TRUE	TRUE	FALSE	FALSE	TRUE	TRUE	FALSE
DDGGTWVAEDAGER	chr3:87962917-87962958	Q3TFK5	G patch domain-containing protein 4	ENSMUST00000166021.8	ENSMUSG00000028069.17	Gpatch4	+	chr3:87962917-87962958	chr3:87962265-87963300	9	1	exonic peptide	1768	protein_coding	protein_coding	415	chr3:87958518-87963033	annotated	CDS	reviewed(Swiss-Prot)	-	46.55	10.14	-1.37	50.34	TRUE	TRUE	TRUE	TRUE	FALSE	FALSE	TRUE	TRUE	FALSE
DELLGHTDRSFR	chr3:87962467-87962502	Q3TFK5	G patch domain-containing protein 4	ENSMUST00000166021.8	ENSMUSG00000028069.17	Gpatch4	+	chr3:87962467-87962502	chr3:87962265-87963300	9	1	exonic peptide	1768	protein_coding	protein_coding	415	chr3:87958518-87963033	annotated	CDS	reviewed(Swiss-Prot)	-	46.55	10.14	-1.37	50.34	TRUE	TRUE	TRUE	TRUE	FALSE	FALSE	TRUE	TRUE	FALSE
DRGSEVDLS	chr3:87963007-87963032	Q3TFK5	G patch domain-containing protein 4	ENSMUST00000166021.8	ENSMUSG00000028069.17	Gpatch4	+	chr3:87963007-87963032	chr3:87962265-87963300	9	1	exonic peptide	1768	protein_coding	protein_coding	415	chr3:87958518-87963033	annotated	CDS	reviewed(Swiss-Prot)	-	46.55	10.14	-1.37	50.34	TRUE	TRUE	TRUE	TRUE	FALSE	FALSE	TRUE	TRUE	FALSE
ELSTEQSDQPSR	chr3:87962599-87962634	Q3TFK5	G patch domain-containing protein 4	ENSMUST00000166021.8	ENSMUSG00000028069.17	Gpatch4	+	chr3:87962599-87962634	chr3:87962265-87963300	9	1	exonic peptide	1768	protein_coding	protein_coding	415	chr3:87958518-87963033	annotated	CDS	reviewed(Swiss-Prot)	-	46.55	10.14	-1.37	50.34	TRUE	TRUE	TRUE	TRUE	FALSE	FALSE	TRUE	TRUE	FALSE
ELSTEQSDQPSRK	chr3:87962599-87962637	Q3TFK5	G patch domain-containing protein 4	ENSMUST00000166021.8	ENSMUSG00000028069.17	Gpatch4	+	chr3:87962599-87962637	chr3:87962265-87963300	9	1	exonic peptide	1768	protein_coding	protein_coding	415	chr3:87958518-87963033	annotated	CDS	reviewed(Swiss-Prot)	-	46.55	10.14	-1.37	50.34	TRUE	TRUE	TRUE	TRUE	FALSE	FALSE	TRUE	TRUE	FALSE
ENGITQALK	chr3:87959000-87959026	Q3TFK5	G patch domain-containing protein 4	ENSMUST00000166021.8	ENSMUSG00000028069.17	Gpatch4	+	chr3:87959000-87959026	chr3:87958980-87959053	4	1	exonic peptide	1768	protein_coding	protein_coding	415	chr3:87958518-87963033	annotated	CDS	reviewed(Swiss-Prot)	-	46.55	10.14	-1.37	50.34	TRUE	TRUE	TRUE	TRUE	FALSE	FALSE	TRUE	TRUE	FALSE
FAEEQLLK	chr3:87958557-87958580	Q3TFK5	G patch domain-containing protein 4	ENSMUST00000166021.8	ENSMUSG00000028069.17	Gpatch4	+	chr3:87958557-87958580	chr3:87958469-87958596	3	1	exonic peptide	1768	protein_coding	protein_coding	415	chr3:87958518-87963033	annotated	CDS	reviewed(Swiss-Prot)	-	46.55	10.14	-1.37	50.34	TRUE	TRUE	TRUE	TRUE	FALSE	FALSE	TRUE	TRUE	FALSE
HEEDGEMGVCDEGGR	chr3:87962662-87962706	Q3TFK5	G patch domain-containing protein 4	ENSMUST00000166021.8	ENSMUSG00000028069.17	Gpatch4	+	chr3:87962662-87962706	chr3:87962265-87963300	9	1	exonic peptide	1768	protein_coding	protein_coding	415	chr3:87958518-87963033	annotated	CDS	reviewed(Swiss-Prot)	-	46.55	10.14	-1.37	50.34	TRUE	TRUE	TRUE	TRUE	FALSE	FALSE	TRUE	TRUE	FALSE
ILTDEMLLK	chr3:87961766-87962034	Q3TFK5	G patch domain-containing protein 4	ENSMUST00000166021.8	ENSMUSG00000028069.17	Gpatch4	+	chr3:87961766-87961767,chr3:87962010-87962034	chr3:87961676-87961767,chr3:87962010-87962060	7,8	2	exon-spanning peptide	1768	protein_coding	protein_coding	415	chr3:87958518-87963033	annotated	CDS	reviewed(Swiss-Prot)	-	46.55	10.14	-1.37	50.34	TRUE	TRUE	TRUE	TRUE	FALSE	FALSE	TRUE	TRUE	FALSE
PSLLYQK	chr3:87959396-87959416	Q3TFK5	G patch domain-containing protein 4	ENSMUST00000166021.8	ENSMUSG00000028069.17	Gpatch4	+	chr3:87959396-87959416	chr3:87959339-87959425	6	1	exonic peptide	1768	protein_coding	protein_coding	415	chr3:87958518-87963033	annotated	CDS	reviewed(Swiss-Prot)	-	46.55	10.14	-1.37	50.34	TRUE	TRUE	TRUE	TRUE	FALSE	FALSE	TRUE	TRUE	FALSE
QGTAIGSEEEEAAGESGPR	chr3:87962542-87962598	Q3TFK5	G patch domain-containing protein 4	ENSMUST00000166021.8	ENSMUSG00000028069.17	Gpatch4	+	chr3:87962542-87962598	chr3:87962265-87963300	9	1	exonic peptide	1768	protein_coding	protein_coding	415	chr3:87958518-87963033	annotated	CDS	reviewed(Swiss-Prot)	-	46.55	10.14	-1.37	50.34	TRUE	TRUE	TRUE	TRUE	FALSE	FALSE	TRUE	TRUE	FALSE
RENGITQALK	chr3:87958997-87959026	Q3TFK5	G patch domain-containing protein 4	ENSMUST00000166021.8	ENSMUSG00000028069.17	Gpatch4	+	chr3:87958997-87959026	chr3:87958980-87959053	4	1	exonic peptide	1768	protein_coding	protein_coding	415	chr3:87958518-87963033	annotated	CDS	reviewed(Swiss-Prot)	-	46.55	10.14	-1.37	50.34	TRUE	TRUE	TRUE	TRUE	FALSE	FALSE	TRUE	TRUE	FALSE
SLGDELLGHTDR	chr3:87962458-87962493	Q3TFK5	G patch domain-containing protein 4	ENSMUST00000166021.8	ENSMUSG00000028069.17	Gpatch4	+	chr3:87962458-87962493	chr3:87962265-87963300	9	1	exonic peptide	1768	protein_coding	protein_coding	415	chr3:87958518-87963033	annotated	CDS	reviewed(Swiss-Prot)	-	46.55	10.14	-1.37	50.34	TRUE	TRUE	TRUE	TRUE	FALSE	FALSE	TRUE	TRUE	FALSE
TAASLVVDSGK	chr3:87959212-87959244	Q3TFK5	G patch domain-containing protein 4	ENSMUST00000166021.8	ENSMUSG00000028069.17	Gpatch4	+	chr3:87959212-87959244	chr3:87959152-87959244	5	1	exonic peptide	1768	protein_coding	protein_coding	415	chr3:87958518-87963033	annotated	CDS	reviewed(Swiss-Prot)	-	46.55	10.14	-1.37	50.34	TRUE	TRUE	TRUE	TRUE	FALSE	FALSE	TRUE	TRUE	FALSE
TATLTSGEEKPDR	chr3:87961676-87961714	Q3TFK5	G patch domain-containing protein 4	ENSMUST00000166021.8	ENSMUSG00000028069.17	Gpatch4	+	chr3:87961676-87961714	chr3:87961676-87961767	7	1	exonic peptide	1768	protein_coding	protein_coding	415	chr3:87958518-87963033	annotated	CDS	reviewed(Swiss-Prot)	-	46.55	10.14	-1.37	50.34	TRUE	TRUE	TRUE	TRUE	FALSE	FALSE	TRUE	TRUE	FALSE
ALGTSQPLTDSEPSQK	chr3:87962356-87962403	Q3TFK5	G patch domain-containing protein 4	ENSMUST00000193398.2	ENSMUSG00000028069.17	Gpatch4	+	chr3:87962356-87962403	chr3:87962265-87963283	8	1	exonic peptide	2210	protein_coding	protein_coding	415	chr3:87958518-87963033	annotated	CDS	reviewed(Swiss-Prot)	-	46.55	10.14	-1.37	50.34	TRUE	TRUE	TRUE	TRUE	FALSE	FALSE	TRUE	TRUE	FALSE
DDGGTWVAEDAGER	chr3:87962917-87962958	Q3TFK5	G patch domain-containing protein 4	ENSMUST00000193398.2	ENSMUSG00000028069.17	Gpatch4	+	chr3:87962917-87962958	chr3:87962265-87963283	8	1	exonic peptide	2210	protein_coding	protein_coding	415	chr3:87958518-87963033	annotated	CDS	reviewed(Swiss-Prot)	-	46.55	10.14	-1.37	50.34	TRUE	TRUE	TRUE	TRUE	FALSE	FALSE	TRUE	TRUE	FALSE
DELLGHTDRSFR	chr3:87962467-87962502	Q3TFK5	G patch domain-containing protein 4	ENSMUST00000193398.2	ENSMUSG00000028069.17	Gpatch4	+	chr3:87962467-87962502	chr3:87962265-87963283	8	1	exonic peptide	2210	protein_coding	protein_coding	415	chr3:87958518-87963033	annotated	CDS	reviewed(Swiss-Prot)	-	46.55	10.14	-1.37	50.34	TRUE	TRUE	TRUE	TRUE	FALSE	FALSE	TRUE	TRUE	FALSE
DRGSEVDLS	chr3:87963007-87963032	Q3TFK5	G patch domain-containing protein 4	ENSMUST00000193398.2	ENSMUSG00000028069.17	Gpatch4	+	chr3:87963007-87963032	chr3:87962265-87963283	8	1	exonic peptide	2210	protein_coding	protein_coding	415	chr3:87958518-87963033	annotated	CDS	reviewed(Swiss-Prot)	-	46.55	10.14	-1.37	50.34	TRUE	TRUE	TRUE	TRUE	FALSE	FALSE	TRUE	TRUE	FALSE
ELSTEQSDQPSR	chr3:87962599-87962634	Q3TFK5	G patch domain-containing protein 4	ENSMUST00000193398.2	ENSMUSG00000028069.17	Gpatch4	+	chr3:87962599-87962634	chr3:87962265-87963283	8	1	exonic peptide	2210	protein_coding	protein_coding	415	chr3:87958518-87963033	annotated	CDS	reviewed(Swiss-Prot)	-	46.55	10.14	-1.37	50.34	TRUE	TRUE	TRUE	TRUE	FALSE	FALSE	TRUE	TRUE	FALSE
ELSTEQSDQPSRK	chr3:87962599-87962637	Q3TFK5	G patch domain-containing protein 4	ENSMUST00000193398.2	ENSMUSG00000028069.17	Gpatch4	+	chr3:87962599-87962637	chr3:87962265-87963283	8	1	exonic peptide	2210	protein_coding	protein_coding	415	chr3:87958518-87963033	annotated	CDS	reviewed(Swiss-Prot)	-	46.55	10.14	-1.37	50.34	TRUE	TRUE	TRUE	TRUE	FALSE	FALSE	TRUE	TRUE	FALSE
ENGITQALK	chr3:87959000-87959026	Q3TFK5	G patch domain-containing protein 4	ENSMUST00000193398.2	ENSMUSG00000028069.17	Gpatch4	+	chr3:87959000-87959026	chr3:87958980-87959053	3	1	exonic peptide	2210	protein_coding	protein_coding	415	chr3:87958518-87963033	annotated	CDS	reviewed(Swiss-Prot)	-	46.55	10.14	-1.37	50.34	TRUE	TRUE	TRUE	TRUE	FALSE	FALSE	TRUE	TRUE	FALSE
FAEEQLLK	chr3:87958557-87958580	Q3TFK5	G patch domain-containing protein 4	ENSMUST00000193398.2	ENSMUSG00000028069.17	Gpatch4	+	chr3:87958557-87958580	chr3:87958469-87958596	2	1	exonic peptide	2210	protein_coding	protein_coding	415	chr3:87958518-87963033	annotated	CDS	reviewed(Swiss-Prot)	-	46.55	10.14	-1.37	50.34	TRUE	TRUE	TRUE	TRUE	FALSE	FALSE	TRUE	TRUE	FALSE
HEEDGEMGVCDEGGR	chr3:87962662-87962706	Q3TFK5	G patch domain-containing protein 4	ENSMUST00000193398.2	ENSMUSG00000028069.17	Gpatch4	+	chr3:87962662-87962706	chr3:87962265-87963283	8	1	exonic peptide	2210	protein_coding	protein_coding	415	chr3:87958518-87963033	annotated	CDS	reviewed(Swiss-Prot)	-	46.55	10.14	-1.37	50.34	TRUE	TRUE	TRUE	TRUE	FALSE	FALSE	TRUE	TRUE	FALSE
ILTDEMLLK	chr3:87961766-87962034	Q3TFK5	G patch domain-containing protein 4	ENSMUST00000193398.2	ENSMUSG00000028069.17	Gpatch4	+	chr3:87961766-87961767,chr3:87962010-87962034	chr3:87961676-87961767,chr3:87962010-87962060	6,7	2	exon-spanning peptide	2210	protein_coding	protein_coding	415	chr3:87958518-87963033	annotated	CDS	reviewed(Swiss-Prot)	-	46.55	10.14	-1.37	50.34	TRUE	TRUE	TRUE	TRUE	FALSE	FALSE	TRUE	TRUE	FALSE
PSLLYQK	chr3:87959396-87959416	Q3TFK5	G patch domain-containing protein 4	ENSMUST00000193398.2	ENSMUSG00000028069.17	Gpatch4	+	chr3:87959396-87959416	chr3:87959339-87959425	5	1	exonic peptide	2210	protein_coding	protein_coding	415	chr3:87958518-87963033	annotated	CDS	reviewed(Swiss-Prot)	-	46.55	10.14	-1.37	50.34	TRUE	TRUE	TRUE	TRUE	FALSE	FALSE	TRUE	TRUE	FALSE
QGTAIGSEEEEAAGESGPR	chr3:87962542-87962598	Q3TFK5	G patch domain-containing protein 4	ENSMUST00000193398.2	ENSMUSG00000028069.17	Gpatch4	+	chr3:87962542-87962598	chr3:87962265-87963283	8	1	exonic peptide	2210	protein_coding	protein_coding	415	chr3:87958518-87963033	annotated	CDS	reviewed(Swiss-Prot)	-	46.55	10.14	-1.37	50.34	TRUE	TRUE	TRUE	TRUE	FALSE	FALSE	TRUE	TRUE	FALSE
RENGITQALK	chr3:87958997-87959026	Q3TFK5	G patch domain-containing protein 4	ENSMUST00000193398.2	ENSMUSG00000028069.17	Gpatch4	+	chr3:87958997-87959026	chr3:87958980-87959053	3	1	exonic peptide	2210	protein_coding	protein_coding	415	chr3:87958518-87963033	annotated	CDS	reviewed(Swiss-Prot)	-	46.55	10.14	-1.37	50.34	TRUE	TRUE	TRUE	TRUE	FALSE	FALSE	TRUE	TRUE	FALSE
SLGDELLGHTDR	chr3:87962458-87962493	Q3TFK5	G patch domain-containing protein 4	ENSMUST00000193398.2	ENSMUSG00000028069.17	Gpatch4	+	chr3:87962458-87962493	chr3:87962265-87963283	8	1	exonic peptide	2210	protein_coding	protein_coding	415	chr3:87958518-87963033	annotated	CDS	reviewed(Swiss-Prot)	-	46.55	10.14	-1.37	50.34	TRUE	TRUE	TRUE	TRUE	FALSE	FALSE	TRUE	TRUE	FALSE
TAASLVVDSGK	chr3:87959212-87959244	Q3TFK5	G patch domain-containing protein 4	ENSMUST00000193398.2	ENSMUSG00000028069.17	Gpatch4	+	chr3:87959212-87959244	chr3:87959152-87959244	4	1	exonic peptide	2210	protein_coding	protein_coding	415	chr3:87958518-87963033	annotated	CDS	reviewed(Swiss-Prot)	-	46.55	10.14	-1.37	50.34	TRUE	TRUE	TRUE	TRUE	FALSE	FALSE	TRUE	TRUE	FALSE
TATLTSGEEKPDR	chr3:87961676-87961714	Q3TFK5	G patch domain-containing protein 4	ENSMUST00000193398.2	ENSMUSG00000028069.17	Gpatch4	+	chr3:87961676-87961714	chr3:87961676-87961767	6	1	exonic peptide	2210	protein_coding	protein_coding	415	chr3:87958518-87963033	annotated	CDS	reviewed(Swiss-Prot)	-	46.55	10.14	-1.37	50.34	TRUE	TRUE	TRUE	TRUE	FALSE	FALSE	TRUE	TRUE	FALSE
ALYLSDNDFEILPPDIGK	chr2:13222018-13222071	Q3TFN7	-	ENSMUST00000162223.8	ENSMUSG00000026727.11	Rsu1	-	chr2:13222018-13222071	chr2:13222000-13222082	6	1	exonic peptide	1505	retained_intron	retained_intron	248	chr2:13221435-13275830	annotated	CDS	-	-	27.61	6.52	-0.07	115.52	TRUE	TRUE	TRUE	FALSE	FALSE	FALSE	FALSE	TRUE	FALSE
DNDLISLPK	chr2:13221657-13221683	Q3TFN7	-	ENSMUST00000162223.8	ENSMUSG00000026727.11	Rsu1	-	chr2:13221657-13221683	chr2:13220811-13221695	7	1	exonic peptide	1505	retained_intron	retained_intron	248	chr2:13221435-13275830	annotated	CDS	-	-	27.61	6.52	-0.07	115.52	TRUE	TRUE	TRUE	FALSE	FALSE	FALSE	FALSE	TRUE	FALSE
DRGISSML	chr2:13275738-13275761	Q3TFN7	-	ENSMUST00000162223.8	ENSMUSG00000026727.11	Rsu1	-	chr2:13275738-13275761	chr2:13275722-13275833	2	1	exonic peptide	1505	retained_intron	retained_intron	248	chr2:13221435-13275830	annotated	CDS	-	-	27.61	6.52	-0.07	115.52	TRUE	TRUE	TRUE	FALSE	FALSE	FALSE	FALSE	TRUE	FALSE
EIGELTQLK	chr2:13221630-13221656	Q3TFN7	-	ENSMUST00000162223.8	ENSMUSG00000026727.11	Rsu1	-	chr2:13221630-13221656	chr2:13220811-13221695	7	1	exonic peptide	1505	retained_intron	retained_intron	248	chr2:13221435-13275830	annotated	CDS	-	-	27.61	6.52	-0.07	115.52	TRUE	TRUE	TRUE	FALSE	FALSE	FALSE	FALSE	TRUE	FALSE
EIGELTQLKELHIQGNR	chr2:13221606-13221656	Q3TFN7	-	ENSMUST00000162223.8	ENSMUSG00000026727.11	Rsu1	-	chr2:13221606-13221656	chr2:13220811-13221695	7	1	exonic peptide	1505	retained_intron	retained_intron	248	chr2:13221435-13275830	annotated	CDS	-	-	27.61	6.52	-0.07	115.52	TRUE	TRUE	TRUE	FALSE	FALSE	FALSE	FALSE	TRUE	FALSE
EKNQPEVDMSDR	chr2:13275756-13275791	Q3TFN7	-	ENSMUST00000162223.8	ENSMUSG00000026727.11	Rsu1	-	chr2:13275756-13275791	chr2:13275722-13275833	2	1	exonic peptide	1505	retained_intron	retained_intron	248	chr2:13221435-13275830	annotated	CDS	-	-	27.61	6.52	-0.07	115.52	TRUE	TRUE	TRUE	FALSE	FALSE	FALSE	FALSE	TRUE	FALSE
ELHIQGNR	chr2:13221606-13221629	Q3TFN7	-	ENSMUST00000162223.8	ENSMUSG00000026727.11	Rsu1	-	chr2:13221606-13221629	chr2:13220811-13221695	7	1	exonic peptide	1505	retained_intron	retained_intron	248	chr2:13221435-13275830	annotated	CDS	-	-	27.61	6.52	-0.07	115.52	TRUE	TRUE	TRUE	FALSE	FALSE	FALSE	FALSE	TRUE	FALSE
HLNLGMNR	chr2:13223929-13229129	Q3TFN7	-	ENSMUST00000162223.8	ENSMUSG00000026727.11	Rsu1	-	chr2:13229116-13229129,chr2:13223929-13223938	chr2:13229116-13229236,chr2:13223820-13223938	4,5	2	exon-spanning peptide	1505	retained_intron	retained_intron	248	chr2:13221435-13275830	annotated	CDS	-	-	27.61	6.52	-0.07	115.52	TRUE	TRUE	TRUE	FALSE	FALSE	FALSE	FALSE	TRUE	FALSE
KLVEESR	chr2:13275792-13275812	Q3TFN7	-	ENSMUST00000162223.8	ENSMUSG00000026727.11	Rsu1	-	chr2:13275792-13275812	chr2:13275722-13275833	2	1	exonic peptide	1505	retained_intron	retained_intron	248	chr2:13221435-13275830	annotated	CDS	-	-	27.61	6.52	-0.07	115.52	TRUE	TRUE	TRUE	FALSE	FALSE	FALSE	FALSE	TRUE	FALSE
LHIQGNRLTVLPPE	chr2:13221585-13221626	Q3TFN7	-	ENSMUST00000162223.8	ENSMUSG00000026727.11	Rsu1	-	chr2:13221585-13221626	chr2:13220811-13221695	7	1	exonic peptide	1505	retained_intron	retained_intron	248	chr2:13221435-13275830	annotated	CDS	-	-	27.61	6.52	-0.07	115.52	TRUE	TRUE	TRUE	FALSE	FALSE	FALSE	FALSE	TRUE	FALSE
LISLPKE	chr2:13221654-13221674	Q3TFN7	-	ENSMUST00000162223.8	ENSMUSG00000026727.11	Rsu1	-	chr2:13221654-13221674	chr2:13220811-13221695	7	1	exonic peptide	1505	retained_intron	retained_intron	248	chr2:13221435-13275830	annotated	CDS	-	-	27.61	6.52	-0.07	115.52	TRUE	TRUE	TRUE	FALSE	FALSE	FALSE	FALSE	TRUE	FALSE
LISLPKEIGE	chr2:13221645-13221674	Q3TFN7	-	ENSMUST00000162223.8	ENSMUSG00000026727.11	Rsu1	-	chr2:13221645-13221674	chr2:13220811-13221695	7	1	exonic peptide	1505	retained_intron	retained_intron	248	chr2:13221435-13275830	annotated	CDS	-	-	27.61	6.52	-0.07	115.52	TRUE	TRUE	TRUE	FALSE	FALSE	FALSE	FALSE	TRUE	FALSE
LQILSLR	chr2:13221684-13222008	Q3TFN7	-	ENSMUST00000162223.8	ENSMUSG00000026727.11	Rsu1	-	chr2:13222000-13222008,chr2:13221684-13221695	chr2:13222000-13222082,chr2:13220811-13221695	6,7	2	exon-spanning peptide	1505	retained_intron	retained_intron	248	chr2:13221435-13275830	annotated	CDS	-	-	27.61	6.52	-0.07	115.52	TRUE	TRUE	TRUE	FALSE	FALSE	FALSE	FALSE	TRUE	FALSE
LQILSLRDNDLISLPK	chr2:13221657-13222008	Q3TFN7	-	ENSMUST00000162223.8	ENSMUSG00000026727.11	Rsu1	-	chr2:13222000-13222008,chr2:13221657-13221695	chr2:13222000-13222082,chr2:13220811-13221695	6,7	2	exon-spanning peptide	1505	retained_intron	retained_intron	248	chr2:13221435-13275830	annotated	CDS	-	-	27.61	6.52	-0.07	115.52	TRUE	TRUE	TRUE	FALSE	FALSE	FALSE	FALSE	TRUE	FALSE
LTTVPPNVAELK	chr2:13229208-13246562	Q3TFN7	-	ENSMUST00000162223.8	ENSMUSG00000026727.11	Rsu1	-	chr2:13246556-13246562,chr2:13229208-13229236	chr2:13246556-13246606,chr2:13229116-13229236	3,4	2	exon-spanning peptide	1505	retained_intron	retained_intron	248	chr2:13221435-13275830	annotated	CDS	-	-	27.61	6.52	-0.07	115.52	TRUE	TRUE	TRUE	FALSE	FALSE	FALSE	FALSE	TRUE	FALSE
NDLISLPKE	chr2:13221654-13221680	Q3TFN7	-	ENSMUST00000162223.8	ENSMUSG00000026727.11	Rsu1	-	chr2:13221654-13221680	chr2:13220811-13221695	7	1	exonic peptide	1505	retained_intron	retained_intron	248	chr2:13221435-13275830	annotated	CDS	-	-	27.61	6.52	-0.07	115.52	TRUE	TRUE	TRUE	FALSE	FALSE	FALSE	FALSE	TRUE	FALSE
NQPEVDMSDR	chr2:13275756-13275785	Q3TFN7	-	ENSMUST00000162223.8	ENSMUSG00000026727.11	Rsu1	-	chr2:13275756-13275785	chr2:13275722-13275833	2	1	exonic peptide	1505	retained_intron	retained_intron	248	chr2:13221435-13275830	annotated	CDS	-	-	27.61	6.52	-0.07	115.52	TRUE	TRUE	TRUE	FALSE	FALSE	FALSE	FALSE	TRUE	FALSE
SKSLKKLVEE	chr2:13275798-13275827	Q3TFN7	-	ENSMUST00000162223.8	ENSMUSG00000026727.11	Rsu1	-	chr2:13275798-13275827	chr2:13275722-13275833	2	1	exonic peptide	1505	retained_intron	retained_intron	248	chr2:13221435-13275830	annotated	CDS	-	-	27.61	6.52	-0.07	115.52	TRUE	TRUE	TRUE	FALSE	FALSE	FALSE	FALSE	TRUE	FALSE
VDMSDRGISSMLD	chr2:13275735-13275773	Q3TFN7	-	ENSMUST00000162223.8	ENSMUSG00000026727.11	Rsu1	-	chr2:13275735-13275773	chr2:13275722-13275833	2	1	exonic peptide	1505	retained_intron	retained_intron	248	chr2:13221435-13275830	annotated	CDS	-	-	27.61	6.52	-0.07	115.52	TRUE	TRUE	TRUE	FALSE	FALSE	FALSE	FALSE	TRUE	FALSE
VLDLTYNNLNE	chr2:13223851-13223883	Q3TFN7	-	ENSMUST00000162223.8	ENSMUSG00000026727.11	Rsu1	-	chr2:13223851-13223883	chr2:13223820-13223938	5	1	exonic peptide	1505	retained_intron	retained_intron	248	chr2:13221435-13275830	annotated	CDS	-	-	27.61	6.52	-0.07	115.52	TRUE	TRUE	TRUE	FALSE	FALSE	FALSE	FALSE	TRUE	FALSE
VLNFFNNQIE	chr2:13229169-13229198	Q3TFN7	-	ENSMUST00000162223.8	ENSMUSG00000026727.11	Rsu1	-	chr2:13229169-13229198	chr2:13229116-13229236	4	1	exonic peptide	1505	retained_intron	retained_intron	248	chr2:13221435-13275830	annotated	CDS	-	-	27.61	6.52	-0.07	115.52	TRUE	TRUE	TRUE	FALSE	FALSE	FALSE	FALSE	TRUE	FALSE
VLNFFNNQIEE	chr2:13229166-13229198	Q3TFN7	-	ENSMUST00000162223.8	ENSMUSG00000026727.11	Rsu1	-	chr2:13229166-13229198	chr2:13229116-13229236	4	1	exonic peptide	1505	retained_intron	retained_intron	248	chr2:13221435-13275830	annotated	CDS	-	-	27.61	6.52	-0.07	115.52	TRUE	TRUE	TRUE	FALSE	FALSE	FALSE	FALSE	TRUE	FALSE
DGGTGHIPLK	chr14:61794007-61794036	Q3TFQ1	SPRY domain-containing protein 7	ENSMUST00000022497.15	ENSMUSG00000021930.15	Spryd7	-	chr14:61794007-61794036	chr14:61793970-61794335	1	1	exonic peptide	4002	protein_coding	protein_coding	196	chr14:61772596-61794075	annotated	CDS	reviewed(Swiss-Prot)	-	21.68	6.7	-0.21	81.53	TRUE	TRUE	TRUE	FALSE	FALSE	FALSE	TRUE	TRUE	TRUE
DMHSLVMR	chr14:61783212-61783235	Q3TFQ1	SPRY domain-containing protein 7	ENSMUST00000022497.15	ENSMUSG00000021930.15	Spryd7	-	chr14:61783212-61783235	chr14:61783131-61783297	3	1	exonic peptide	4002	protein_coding	protein_coding	196	chr14:61772596-61794075	annotated	CDS	reviewed(Swiss-Prot)	-	21.68	6.7	-0.21	81.53	TRUE	TRUE	TRUE	FALSE	FALSE	FALSE	TRUE	TRUE	TRUE
EMPAVQLDTQHMGTDVVIVK	chr14:61787287-61794006	Q3TFQ1	SPRY domain-containing protein 7	ENSMUST00000022497.15	ENSMUSG00000021930.15	Spryd7	-	chr14:61793970-61794006,chr14:61787287-61787309	chr14:61793970-61794335,chr14:61787193-61787309	1,2	2	exon-spanning peptide	4002	protein_coding	protein_coding	196	chr14:61772596-61794075	annotated	CDS	reviewed(Swiss-Prot)	-	21.68	6.7	-0.21	81.53	TRUE	TRUE	TRUE	FALSE	FALSE	FALSE	TRUE	TRUE	TRUE
FYHTPPPGFE	chr14:61772623-61772652	Q3TFQ1	SPRY domain-containing protein 7	ENSMUST00000022497.15	ENSMUSG00000021930.15	Spryd7	-	chr14:61772623-61772652	chr14:61769442-61772690	5	1	exonic peptide	4002	protein_coding	protein_coding	196	chr14:61772596-61794075	annotated	CDS	reviewed(Swiss-Prot)	-	21.68	6.7	-0.21	81.53	TRUE	TRUE	TRUE	TRUE	TRUE	FALSE	TRUE	TRUE	TRUE
ILFEQQIF	chr14:61772597-61772619	Q3TFQ1	SPRY domain-containing protein 7	ENSMUST00000022497.15	ENSMUSG00000021930.15	Spryd7	-	chr14:61772597-61772619	chr14:61769442-61772690	5	1	exonic peptide	4002	protein_coding	protein_coding	196	chr14:61772596-61794075	annotated	CDS	reviewed(Swiss-Prot)	-	21.68	6.7	-0.21	81.53	TRUE	TRUE	TRUE	TRUE	TRUE	FALSE	TRUE	TRUE	TRUE
IQSTGIWGIGVATQK	chr14:61783266-61787205	Q3TFQ1	SPRY domain-containing protein 7	ENSMUST00000022497.15	ENSMUSG00000021930.15	Spryd7	-	chr14:61787193-61787205,chr14:61783266-61783297	chr14:61787193-61787309,chr14:61783131-61783297	2,3	2	exon-spanning peptide	4002	protein_coding	protein_coding	196	chr14:61772596-61794075	annotated	CDS	reviewed(Swiss-Prot)	-	21.68	6.7	-0.21	81.53	TRUE	TRUE	TRUE	FALSE	FALSE	FALSE	TRUE	TRUE	TRUE
NDGALYHNNEEK	chr14:61783176-61783211	Q3TFQ1	SPRY domain-containing protein 7	ENSMUST00000022497.15	ENSMUSG00000021930.15	Spryd7	-	chr14:61783176-61783211	chr14:61783131-61783297	3	1	exonic peptide	4002	protein_coding	protein_coding	196	chr14:61772596-61794075	annotated	CDS	reviewed(Swiss-Prot)	-	21.68	6.7	-0.21	81.53	TRUE	TRUE	TRUE	FALSE	FALSE	FALSE	TRUE	TRUE	TRUE
VNLNQIPLGR	chr14:61783236-61783265	Q3TFQ1	SPRY domain-containing protein 7	ENSMUST00000022497.15	ENSMUSG00000021930.15	Spryd7	-	chr14:61783236-61783265	chr14:61783131-61783297	3	1	exonic peptide	4002	protein_coding	protein_coding	196	chr14:61772596-61794075	annotated	CDS	reviewed(Swiss-Prot)	-	21.68	6.7	-0.21	81.53	TRUE	TRUE	TRUE	FALSE	FALSE	FALSE	TRUE	TRUE	TRUE
LRDPDINPCLSESDASTR	chr4:3941279-3942741	Q3TFT3	Coiled-coil-helix-coiled-coil-helix domain-containing protein 7	ENSMUST00000120732.8	ENSMUSG00000042198.13	Chchd7	+	chr4:3941279-3941311,chr4:3942721-3942741	chr4:3941246-3941311,chr4:3942721-3942819	3,4	2	exon-spanning peptide	711	protein_coding	protein_coding	52	chr4:3941258-3942990	annotated	CDS	unreviewed(TrEMBL)	-	6.37	8.32	-1.03	43.08	TRUE	TRUE	TRUE	FALSE	FALSE	FALSE	FALSE	TRUE	FALSE
ELQATDVGYRPDDQR	chr15:76774431-76774475	Q3TFZ4	Zinc finger protein 7	ENSMUST00000023179.7	ENSMUSG00000033669.9	Zfp7	+	chr15:76774431-76774475	chr15:76774207-76776595	5	1	exonic peptide	2772	protein_coding	protein_coding	685	chr15:76764980-76776014	annotated	CDS	unreviewed(TrEMBL)	-	78.76	9.39	-0.87	54.82	TRUE	TRUE	TRUE	FALSE	FALSE	FALSE	FALSE	TRUE	FALSE
KELQATDVGYRPDDQR	chr15:76774428-76774475	Q3TFZ4	Zinc finger protein 7	ENSMUST00000023179.7	ENSMUSG00000033669.9	Zfp7	+	chr15:76774428-76774475	chr15:76774207-76776595	5	1	exonic peptide	2772	protein_coding	protein_coding	685	chr15:76764980-76776014	annotated	CDS	unreviewed(TrEMBL)	-	78.76	9.39	-0.87	54.82	TRUE	TRUE	TRUE	FALSE	FALSE	FALSE	FALSE	TRUE	FALSE
SSYLIEHQR	chr15:76775733-76775759	Q3TFZ4	Zinc finger protein 7	ENSMUST00000023179.7	ENSMUSG00000033669.9	Zfp7	+	chr15:76775733-76775759	chr15:76774207-76776595	5	1	exonic peptide	2772	protein_coding	protein_coding	685	chr15:76764980-76776014	annotated	CDS	unreviewed(TrEMBL)	-	78.76	9.39	-0.87	54.82	TRUE	TRUE	TRUE	FALSE	FALSE	FALSE	FALSE	TRUE	FALSE
SYLIIHQR	chr15:76775895-76775918	Q3TFZ4	Zinc finger protein 7	ENSMUST00000023179.7	ENSMUSG00000033669.9	Zfp7	+	chr15:76775895-76775918	chr15:76774207-76776595	5	1	exonic peptide	2772	protein_coding	protein_coding	685	chr15:76764980-76776014	annotated	CDS	unreviewed(TrEMBL)	-	78.76	9.39	-0.87	54.82	TRUE	TRUE	FALSE	FALSE	FALSE	FALSE	FALSE	TRUE	FALSE
ELQATDVGYRPDDQR	chr15:76774431-76774475	Q3TFZ4	Zinc finger protein 7	ENSMUST00000230106.2	ENSMUSG00000033669.9	Zfp7	+	chr15:76774431-76774475	chr15:76774207-76776589	5	1	exonic peptide	2960	protein_coding	protein_coding	685	chr15:76764980-76776014	annotated	CDS	unreviewed(TrEMBL)	-	78.76	9.39	-0.87	54.82	TRUE	TRUE	TRUE	FALSE	FALSE	FALSE	FALSE	TRUE	FALSE
KELQATDVGYRPDDQR	chr15:76774428-76774475	Q3TFZ4	Zinc finger protein 7	ENSMUST00000230106.2	ENSMUSG00000033669.9	Zfp7	+	chr15:76774428-76774475	chr15:76774207-76776589	5	1	exonic peptide	2960	protein_coding	protein_coding	685	chr15:76764980-76776014	annotated	CDS	unreviewed(TrEMBL)	-	78.76	9.39	-0.87	54.82	TRUE	TRUE	TRUE	FALSE	FALSE	FALSE	FALSE	TRUE	FALSE
SSYLIEHQR	chr15:76775733-76775759	Q3TFZ4	Zinc finger protein 7	ENSMUST00000230106.2	ENSMUSG00000033669.9	Zfp7	+	chr15:76775733-76775759	chr15:76774207-76776589	5	1	exonic peptide	2960	protein_coding	protein_coding	685	chr15:76764980-76776014	annotated	CDS	unreviewed(TrEMBL)	-	78.76	9.39	-0.87	54.82	TRUE	TRUE	TRUE	FALSE	FALSE	FALSE	FALSE	TRUE	FALSE
SYLIIHQR	chr15:76775895-76775918	Q3TFZ4	Zinc finger protein 7	ENSMUST00000230106.2	ENSMUSG00000033669.9	Zfp7	+	chr15:76775895-76775918	chr15:76774207-76776589	5	1	exonic peptide	2960	protein_coding	protein_coding	685	chr15:76764980-76776014	annotated	CDS	unreviewed(TrEMBL)	-	78.76	9.39	-0.87	54.82	TRUE	TRUE	FALSE	FALSE	FALSE	FALSE	FALSE	TRUE	FALSE
ADCLIAR	chr16:93933952-93933972	Q3TG10	Holocarboxylase synthetase (biotin- [propriony-Coenzyme A-carboxylase (ATP-hydrolysing)] ligase)	ENSMUST00000163193.9	ENSMUSG00000040820.17	Hlcs	-	chr16:93933952-93933972	chr16:93933860-93934073	10	1	exonic peptide	5371	protein_coding	protein_coding	327	chr16:93932656-94032176	annotated	CDS	unreviewed(TrEMBL)	-	36.15	5.85	-0.04	97.4	FALSE	TRUE	TRUE	FALSE	FALSE	FALSE	FALSE	TRUE	FALSE
AFSSEHFSLE	chr16:94032012-94032041	Q3TG10	Holocarboxylase synthetase (biotin- [propriony-Coenzyme A-carboxylase (ATP-hydrolysing)] ligase)	ENSMUST00000163193.9	ENSMUSG00000040820.17	Hlcs	-	chr16:94032012-94032041	chr16:94031923-94032194	6	1	exonic peptide	5371	protein_coding	protein_coding	327	chr16:93932656-94032176	annotated	CDS	unreviewed(TrEMBL)	-	36.15	5.85	-0.04	97.4	FALSE	TRUE	TRUE	FALSE	FALSE	FALSE	FALSE	TRUE	FALSE
AVTVLEK	chr16:93933931-93933951	Q3TG10	Holocarboxylase synthetase (biotin- [propriony-Coenzyme A-carboxylase (ATP-hydrolysing)] ligase)	ENSMUST00000163193.9	ENSMUSG00000040820.17	Hlcs	-	chr16:93933931-93933951	chr16:93933860-93934073	10	1	exonic peptide	5371	protein_coding	protein_coding	327	chr16:93932656-94032176	annotated	CDS	unreviewed(TrEMBL)	-	36.15	5.85	-0.04	97.4	FALSE	TRUE	FALSE	FALSE	FALSE	FALSE	FALSE	TRUE	FALSE
DGGVVTVHPDGNSF	chr16:93932692-93932733	Q3TG10	Holocarboxylase synthetase (biotin- [propriony-Coenzyme A-carboxylase (ATP-hydrolysing)] ligase)	ENSMUST00000163193.9	ENSMUSG00000040820.17	Hlcs	-	chr16:93932692-93932733	chr16:93929743-93932824	11	1	exonic peptide	5371	protein_coding	protein_coding	327	chr16:93932656-94032176	annotated	CDS	unreviewed(TrEMBL)	-	36.15	5.85	-0.04	97.4	FALSE	TRUE	TRUE	FALSE	FALSE	FALSE	FALSE	TRUE	FALSE
FQDQGPDGVLPLYYK	chr16:93933874-93933918	Q3TG10	Holocarboxylase synthetase (biotin- [propriony-Coenzyme A-carboxylase (ATP-hydrolysing)] ligase)	ENSMUST00000163193.9	ENSMUSG00000040820.17	Hlcs	-	chr16:93933874-93933918	chr16:93933860-93934073	10	1	exonic peptide	5371	protein_coding	protein_coding	327	chr16:93932656-94032176	annotated	CDS	unreviewed(TrEMBL)	-	36.15	5.85	-0.04	97.4	FALSE	TRUE	TRUE	FALSE	FALSE	FALSE	FALSE	TRUE	FALSE
HTDPEGIIK	chr16:94032132-94032158	Q3TG10	Holocarboxylase synthetase (biotin- [propriony-Coenzyme A-carboxylase (ATP-hydrolysing)] ligase)	ENSMUST00000163193.9	ENSMUSG00000040820.17	Hlcs	-	chr16:94032132-94032158	chr16:94031923-94032194	6	1	exonic peptide	5371	protein_coding	protein_coding	327	chr16:93932656-94032176	annotated	CDS	unreviewed(TrEMBL)	-	36.15	5.85	-0.04	97.4	FALSE	TRUE	TRUE	FALSE	FALSE	FALSE	FALSE	TRUE	FALSE
SIPGYEDINLR	chr16:93935608-93939685	Q3TG10	Holocarboxylase synthetase (biotin- [propriony-Coenzyme A-carboxylase (ATP-hydrolysing)] ligase)	ENSMUST00000163193.9	ENSMUSG00000040820.17	Hlcs	-	chr16:93939668-93939685,chr16:93935608-93935622	chr16:93939668-93939828,chr16:93935508-93935622	8,9	2	exon-spanning peptide	5371	protein_coding	protein_coding	327	chr16:93932656-94032176	annotated	CDS	unreviewed(TrEMBL)	-	36.15	5.85	-0.04	97.4	FALSE	TRUE	TRUE	FALSE	FALSE	FALSE	FALSE	TRUE	FALSE
WPNDIYYSDLMK	chr16:93935566-93935601	Q3TG10	Holocarboxylase synthetase (biotin- [propriony-Coenzyme A-carboxylase (ATP-hydrolysing)] ligase)	ENSMUST00000163193.9	ENSMUSG00000040820.17	Hlcs	-	chr16:93935566-93935601	chr16:93935508-93935622	9	1	exonic peptide	5371	protein_coding	protein_coding	327	chr16:93932656-94032176	annotated	CDS	unreviewed(TrEMBL)	-	36.15	5.85	-0.04	97.4	FALSE	TRUE	TRUE	FALSE	FALSE	FALSE	FALSE	TRUE	FALSE
YWVHGGQQVR	chr16:93932809-93933873	Q3TG10	Holocarboxylase synthetase (biotin- [propriony-Coenzyme A-carboxylase (ATP-hydrolysing)] ligase)	ENSMUST00000163193.9	ENSMUSG00000040820.17	Hlcs	-	chr16:93933860-93933873,chr16:93932809-93932824	chr16:93933860-93934073,chr16:93929743-93932824	10,11	2	exon-spanning peptide	5371	protein_coding	protein_coding	327	chr16:93932656-94032176	annotated	CDS	unreviewed(TrEMBL)	-	36.15	5.85	-0.04	97.4	FALSE	TRUE	TRUE	FALSE	FALSE	FALSE	FALSE	TRUE	FALSE
ADCLIAR	chr16:93933952-93933972	Q3TG10	Holocarboxylase synthetase (biotin- [propriony-Coenzyme A-carboxylase (ATP-hydrolysing)] ligase)	ENSMUST00000227141.2	ENSMUSG00000040820.17	Hlcs	-	chr16:93933952-93933972	chr16:93933860-93934073	10	1	exonic peptide	4021	protein_coding	protein_coding	327	chr16:93932656-94032176	annotated	CDS	unreviewed(TrEMBL)	-	36.15	5.85	-0.04	97.4	FALSE	TRUE	TRUE	FALSE	FALSE	FALSE	FALSE	TRUE	TRUE
AFSSEHFSLE	chr16:94032012-94032041	Q3TG10	Holocarboxylase synthetase (biotin- [propriony-Coenzyme A-carboxylase (ATP-hydrolysing)] ligase)	ENSMUST00000227141.2	ENSMUSG00000040820.17	Hlcs	-	chr16:94032012-94032041	chr16:94031923-94032194	6	1	exonic peptide	4021	protein_coding	protein_coding	327	chr16:93932656-94032176	annotated	CDS	unreviewed(TrEMBL)	-	36.15	5.85	-0.04	97.4	FALSE	TRUE	TRUE	FALSE	FALSE	FALSE	FALSE	TRUE	TRUE
AVTVLEK	chr16:93933931-93933951	Q3TG10	Holocarboxylase synthetase (biotin- [propriony-Coenzyme A-carboxylase (ATP-hydrolysing)] ligase)	ENSMUST00000227141.2	ENSMUSG00000040820.17	Hlcs	-	chr16:93933931-93933951	chr16:93933860-93934073	10	1	exonic peptide	4021	protein_coding	protein_coding	327	chr16:93932656-94032176	annotated	CDS	unreviewed(TrEMBL)	-	36.15	5.85	-0.04	97.4	FALSE	TRUE	FALSE	FALSE	FALSE	FALSE	FALSE	TRUE	TRUE
DGGVVTVHPDGNSF	chr16:93932692-93932733	Q3TG10	Holocarboxylase synthetase (biotin- [propriony-Coenzyme A-carboxylase (ATP-hydrolysing)] ligase)	ENSMUST00000227141.2	ENSMUSG00000040820.17	Hlcs	-	chr16:93932692-93932733	chr16:93931271-93932824	11	1	exonic peptide	4021	protein_coding	protein_coding	327	chr16:93932656-94032176	annotated	CDS	unreviewed(TrEMBL)	-	36.15	5.85	-0.04	97.4	FALSE	TRUE	TRUE	FALSE	FALSE	FALSE	FALSE	TRUE	TRUE
FQDQGPDGVLPLYYK	chr16:93933874-93933918	Q3TG10	Holocarboxylase synthetase (biotin- [propriony-Coenzyme A-carboxylase (ATP-hydrolysing)] ligase)	ENSMUST00000227141.2	ENSMUSG00000040820.17	Hlcs	-	chr16:93933874-93933918	chr16:93933860-93934073	10	1	exonic peptide	4021	protein_coding	protein_coding	327	chr16:93932656-94032176	annotated	CDS	unreviewed(TrEMBL)	-	36.15	5.85	-0.04	97.4	FALSE	TRUE	TRUE	FALSE	FALSE	FALSE	FALSE	TRUE	TRUE
HTDPEGIIK	chr16:94032132-94032158	Q3TG10	Holocarboxylase synthetase (biotin- [propriony-Coenzyme A-carboxylase (ATP-hydrolysing)] ligase)	ENSMUST00000227141.2	ENSMUSG00000040820.17	Hlcs	-	chr16:94032132-94032158	chr16:94031923-94032194	6	1	exonic peptide	4021	protein_coding	protein_coding	327	chr16:93932656-94032176	annotated	CDS	unreviewed(TrEMBL)	-	36.15	5.85	-0.04	97.4	FALSE	TRUE	TRUE	FALSE	FALSE	FALSE	FALSE	TRUE	TRUE
SIPGYEDINLR	chr16:93935608-93939685	Q3TG10	Holocarboxylase synthetase (biotin- [propriony-Coenzyme A-carboxylase (ATP-hydrolysing)] ligase)	ENSMUST00000227141.2	ENSMUSG00000040820.17	Hlcs	-	chr16:93939668-93939685,chr16:93935608-93935622	chr16:93939668-93939828,chr16:93935508-93935622	8,9	2	exon-spanning peptide	4021	protein_coding	protein_coding	327	chr16:93932656-94032176	annotated	CDS	unreviewed(TrEMBL)	-	36.15	5.85	-0.04	97.4	FALSE	TRUE	TRUE	FALSE	FALSE	FALSE	FALSE	TRUE	TRUE
WPNDIYYSDLMK	chr16:93935566-93935601	Q3TG10	Holocarboxylase synthetase (biotin- [propriony-Coenzyme A-carboxylase (ATP-hydrolysing)] ligase)	ENSMUST00000227141.2	ENSMUSG00000040820.17	Hlcs	-	chr16:93935566-93935601	chr16:93935508-93935622	9	1	exonic peptide	4021	protein_coding	protein_coding	327	chr16:93932656-94032176	annotated	CDS	unreviewed(TrEMBL)	-	36.15	5.85	-0.04	97.4	FALSE	TRUE	TRUE	FALSE	FALSE	FALSE	FALSE	TRUE	TRUE
YWVHGGQQVR	chr16:93932809-93933873	Q3TG10	Holocarboxylase synthetase (biotin- [propriony-Coenzyme A-carboxylase (ATP-hydrolysing)] ligase)	ENSMUST00000227141.2	ENSMUSG00000040820.17	Hlcs	-	chr16:93933860-93933873,chr16:93932809-93932824	chr16:93933860-93934073,chr16:93931271-93932824	10,11	2	exon-spanning peptide	4021	protein_coding	protein_coding	327	chr16:93932656-94032176	annotated	CDS	unreviewed(TrEMBL)	-	36.15	5.85	-0.04	97.4	FALSE	TRUE	TRUE	FALSE	FALSE	FALSE	FALSE	TRUE	TRUE
ADCLIAR	chr16:93933952-93933972	Q3TG10	Holocarboxylase synthetase (biotin- [propriony-Coenzyme A-carboxylase (ATP-hydrolysing)] ligase)	ENSMUST00000228910.2	ENSMUSG00000040820.17	Hlcs	-	chr16:93933952-93933972	chr16:93933860-93934073	6	1	exonic peptide	4150	protein_coding	protein_coding	327	chr16:93932656-94032176	annotated	CDS	unreviewed(TrEMBL)	-	36.15	5.85	-0.04	97.4	TRUE	TRUE	TRUE	FALSE	FALSE	FALSE	FALSE	TRUE	FALSE
AFSSEHFSLE	chr16:94032012-94032041	Q3TG10	Holocarboxylase synthetase (biotin- [propriony-Coenzyme A-carboxylase (ATP-hydrolysing)] ligase)	ENSMUST00000228910.2	ENSMUSG00000040820.17	Hlcs	-	chr16:94032012-94032041	chr16:94031923-94032194	2	1	exonic peptide	4150	protein_coding	protein_coding	327	chr16:93932656-94032176	annotated	CDS	unreviewed(TrEMBL)	-	36.15	5.85	-0.04	97.4	TRUE	TRUE	TRUE	FALSE	FALSE	FALSE	FALSE	TRUE	FALSE
AVTVLEK	chr16:93933931-93933951	Q3TG10	Holocarboxylase synthetase (biotin- [propriony-Coenzyme A-carboxylase (ATP-hydrolysing)] ligase)	ENSMUST00000228910.2	ENSMUSG00000040820.17	Hlcs	-	chr16:93933931-93933951	chr16:93933860-93934073	6	1	exonic peptide	4150	protein_coding	protein_coding	327	chr16:93932656-94032176	annotated	CDS	unreviewed(TrEMBL)	-	36.15	5.85	-0.04	97.4	TRUE	TRUE	FALSE	FALSE	FALSE	FALSE	FALSE	TRUE	FALSE
DGGVVTVHPDGNSF	chr16:93932692-93932733	Q3TG10	Holocarboxylase synthetase (biotin- [propriony-Coenzyme A-carboxylase (ATP-hydrolysing)] ligase)	ENSMUST00000228910.2	ENSMUSG00000040820.17	Hlcs	-	chr16:93932692-93932733	chr16:93929741-93932824	7	1	exonic peptide	4150	protein_coding	protein_coding	327	chr16:93932656-94032176	annotated	CDS	unreviewed(TrEMBL)	-	36.15	5.85	-0.04	97.4	TRUE	TRUE	TRUE	FALSE	FALSE	FALSE	FALSE	TRUE	FALSE
FQDQGPDGVLPLYYK	chr16:93933874-93933918	Q3TG10	Holocarboxylase synthetase (biotin- [propriony-Coenzyme A-carboxylase (ATP-hydrolysing)] ligase)	ENSMUST00000228910.2	ENSMUSG00000040820.17	Hlcs	-	chr16:93933874-93933918	chr16:93933860-93934073	6	1	exonic peptide	4150	protein_coding	protein_coding	327	chr16:93932656-94032176	annotated	CDS	unreviewed(TrEMBL)	-	36.15	5.85	-0.04	97.4	TRUE	TRUE	TRUE	FALSE	FALSE	FALSE	FALSE	TRUE	FALSE
HTDPEGIIK	chr16:94032132-94032158	Q3TG10	Holocarboxylase synthetase (biotin- [propriony-Coenzyme A-carboxylase (ATP-hydrolysing)] ligase)	ENSMUST00000228910.2	ENSMUSG00000040820.17	Hlcs	-	chr16:94032132-94032158	chr16:94031923-94032194	2	1	exonic peptide	4150	protein_coding	protein_coding	327	chr16:93932656-94032176	annotated	CDS	unreviewed(TrEMBL)	-	36.15	5.85	-0.04	97.4	TRUE	TRUE	TRUE	FALSE	FALSE	FALSE	FALSE	TRUE	FALSE
SIPGYEDINLR	chr16:93935608-93939685	Q3TG10	Holocarboxylase synthetase (biotin- [propriony-Coenzyme A-carboxylase (ATP-hydrolysing)] ligase)	ENSMUST00000228910.2	ENSMUSG00000040820.17	Hlcs	-	chr16:93939668-93939685,chr16:93935608-93935622	chr16:93939668-93939828,chr16:93935508-93935622	4,5	2	exon-spanning peptide	4150	protein_coding	protein_coding	327	chr16:93932656-94032176	annotated	CDS	unreviewed(TrEMBL)	-	36.15	5.85	-0.04	97.4	TRUE	TRUE	TRUE	FALSE	FALSE	FALSE	FALSE	TRUE	FALSE
WPNDIYYSDLMK	chr16:93935566-93935601	Q3TG10	Holocarboxylase synthetase (biotin- [propriony-Coenzyme A-carboxylase (ATP-hydrolysing)] ligase)	ENSMUST00000228910.2	ENSMUSG00000040820.17	Hlcs	-	chr16:93935566-93935601	chr16:93935508-93935622	5	1	exonic peptide	4150	protein_coding	protein_coding	327	chr16:93932656-94032176	annotated	CDS	unreviewed(TrEMBL)	-	36.15	5.85	-0.04	97.4	TRUE	TRUE	TRUE	FALSE	FALSE	FALSE	FALSE	TRUE	FALSE
YWVHGGQQVR	chr16:93932809-93933873	Q3TG10	Holocarboxylase synthetase (biotin- [propriony-Coenzyme A-carboxylase (ATP-hydrolysing)] ligase)	ENSMUST00000228910.2	ENSMUSG00000040820.17	Hlcs	-	chr16:93933860-93933873,chr16:93932809-93932824	chr16:93933860-93934073,chr16:93929741-93932824	6,7	2	exon-spanning peptide	4150	protein_coding	protein_coding	327	chr16:93932656-94032176	annotated	CDS	unreviewed(TrEMBL)	-	36.15	5.85	-0.04	97.4	TRUE	TRUE	TRUE	FALSE	FALSE	FALSE	FALSE	TRUE	FALSE
CYYFDYK	chr7:28876656-28878363	Q3TG45	26S proteasome non-ATPase regulatory subunit 8	ENSMUST00000209034.2	ENSMUSG00000030591.18	Psmd8	-	chr7:28878344-28878363,chr7:28876656-28876656	chr7:28878344-28878446,chr7:28876491-28876656	3,4	2	exon-spanning peptide	1983	protein_coding	protein_coding	253	chr7:28874809-28879878	annotated	CDS	unreviewed(TrEMBL)	-	28.53	6.77	-0.09	97.63	TRUE	TRUE	TRUE	FALSE	FALSE	FALSE	FALSE	TRUE	FALSE
DIPSFER	chr7:28878382-28878402	Q3TG45	26S proteasome non-ATPase regulatory subunit 8	ENSMUST00000209034.2	ENSMUSG00000030591.18	Psmd8	-	chr7:28878382-28878402	chr7:28878344-28878446	3	1	exonic peptide	1983	protein_coding	protein_coding	253	chr7:28874809-28879878	annotated	CDS	unreviewed(TrEMBL)	-	28.53	6.77	-0.09	97.63	TRUE	TRUE	TRUE	FALSE	FALSE	FALSE	FALSE	TRUE	FALSE
DIQTNVYIK	chr7:28876512-28876538	Q3TG45	26S proteasome non-ATPase regulatory subunit 8	ENSMUST00000209034.2	ENSMUSG00000030591.18	Psmd8	-	chr7:28876512-28876538	chr7:28876491-28876656	4	1	exonic peptide	1983	protein_coding	protein_coding	253	chr7:28874809-28879878	annotated	CDS	unreviewed(TrEMBL)	-	28.53	6.77	-0.09	97.63	TRUE	TRUE	TRUE	FALSE	FALSE	FALSE	FALSE	TRUE	FALSE
HPVSLEQYLMEGSYNK	chr7:28875572-28876511	Q3TG45	26S proteasome non-ATPase regulatory subunit 8	ENSMUST00000209034.2	ENSMUSG00000030591.18	Psmd8	-	chr7:28876491-28876511,chr7:28875572-28875598	chr7:28876491-28876656,chr7:28875498-28875598	4,5	2	exon-spanning peptide	1983	protein_coding	protein_coding	253	chr7:28874809-28879878	annotated	CDS	unreviewed(TrEMBL)	-	28.53	6.77	-0.09	97.63	TRUE	TRUE	TRUE	FALSE	FALSE	FALSE	FALSE	TRUE	FALSE
IAGCIEKAYE	chr7:28874911-28874940	Q3TG45	26S proteasome non-ATPase regulatory subunit 8	ENSMUST00000209034.2	ENSMUSG00000030591.18	Psmd8	-	chr7:28874911-28874940	chr7:28873613-28874947	6	1	exonic peptide	1983	protein_coding	protein_coding	253	chr7:28874809-28879878	annotated	CDS	unreviewed(TrEMBL)	-	28.53	6.77	-0.09	97.63	TRUE	TRUE	TRUE	FALSE	FALSE	FALSE	FALSE	TRUE	FALSE
ILFAEATR	chr7:28874884-28874907	Q3TG45	26S proteasome non-ATPase regulatory subunit 8	ENSMUST00000209034.2	ENSMUSG00000030591.18	Psmd8	-	chr7:28874884-28874907	chr7:28873613-28874947	6	1	exonic peptide	1983	protein_coding	protein_coding	253	chr7:28874809-28879878	annotated	CDS	unreviewed(TrEMBL)	-	28.53	6.77	-0.09	97.63	TRUE	TRUE	TRUE	FALSE	FALSE	FALSE	FALSE	TRUE	FALSE
ILLDTIRDE	chr7:28874941-28875517	Q3TG45	26S proteasome non-ATPase regulatory subunit 8	ENSMUST00000209034.2	ENSMUSG00000030591.18	Psmd8	-	chr7:28875498-28875517,chr7:28874941-28874947	chr7:28875498-28875598,chr7:28873613-28874947	5,6	2	exon-spanning peptide	1983	protein_coding	protein_coding	253	chr7:28874809-28879878	annotated	CDS	unreviewed(TrEMBL)	-	28.53	6.77	-0.09	97.63	TRUE	TRUE	TRUE	FALSE	FALSE	FALSE	FALSE	TRUE	FALSE
IQTNVYIKHPVSLE	chr7:28876494-28876535	Q3TG45	26S proteasome non-ATPase regulatory subunit 8	ENSMUST00000209034.2	ENSMUSG00000030591.18	Psmd8	-	chr7:28876494-28876535	chr7:28876491-28876656	4	1	exonic peptide	1983	protein_coding	protein_coding	253	chr7:28874809-28879878	annotated	CDS	unreviewed(TrEMBL)	-	28.53	6.77	-0.09	97.63	TRUE	TRUE	TRUE	FALSE	FALSE	FALSE	FALSE	TRUE	FALSE
KMTDYAK	chr7:28874839-28874859	Q3TG45	26S proteasome non-ATPase regulatory subunit 8	ENSMUST00000209034.2	ENSMUSG00000030591.18	Psmd8	-	chr7:28874839-28874859	chr7:28873613-28874947	6	1	exonic peptide	1983	protein_coding	protein_coding	253	chr7:28874809-28879878	annotated	CDS	unreviewed(TrEMBL)	-	28.53	6.77	-0.09	97.63	TRUE	TRUE	TRUE	FALSE	FALSE	FALSE	FALSE	TRUE	FALSE
KNPNLSK	chr7:28879729-28879749	Q3TG45	26S proteasome non-ATPase regulatory subunit 8	ENSMUST00000209034.2	ENSMUSG00000030591.18	Psmd8	-	chr7:28879729-28879749	chr7:28879702-28879906	1	1	exonic peptide	1983	protein_coding	protein_coding	253	chr7:28874809-28879878	annotated	CDS	unreviewed(TrEMBL)	-	28.53	6.77	-0.09	97.63	TRUE	TRUE	TRUE	FALSE	FALSE	FALSE	FALSE	TRUE	FALSE
LERLPAKD	chr7:28876536-28876559	Q3TG45	26S proteasome non-ATPase regulatory subunit 8	ENSMUST00000209034.2	ENSMUSG00000030591.18	Psmd8	-	chr7:28876536-28876559	chr7:28876491-28876656	4	1	exonic peptide	1983	protein_coding	protein_coding	253	chr7:28874809-28879878	annotated	CDS	unreviewed(TrEMBL)	-	28.53	6.77	-0.09	97.63	TRUE	TRUE	TRUE	FALSE	FALSE	FALSE	FALSE	TRUE	FALSE
LERLPAKDIQTNVYIKHPVSLE	chr7:28876494-28876559	Q3TG45	26S proteasome non-ATPase regulatory subunit 8	ENSMUST00000209034.2	ENSMUSG00000030591.18	Psmd8	-	chr7:28876494-28876559	chr7:28876491-28876656	4	1	exonic peptide	1983	protein_coding	protein_coding	253	chr7:28874809-28879878	annotated	CDS	unreviewed(TrEMBL)	-	28.53	6.77	-0.09	97.63	TRUE	TRUE	TRUE	FALSE	FALSE	FALSE	FALSE	TRUE	FALSE
QQLILAR	chr7:28878445-28878586	Q3TG45	26S proteasome non-ATPase regulatory subunit 8	ENSMUST00000209034.2	ENSMUSG00000030591.18	Psmd8	-	chr7:28878568-28878586,chr7:28878445-28878446	chr7:28878568-28878640,chr7:28878344-28878446	2,3	2	exon-spanning peptide	1983	protein_coding	protein_coding	253	chr7:28874809-28879878	annotated	CDS	unreviewed(TrEMBL)	-	28.53	6.77	-0.09	97.63	TRUE	TRUE	TRUE	FALSE	FALSE	FALSE	FALSE	TRUE	FALSE
VAEFHTELER	chr7:28876551-28876580	Q3TG45	26S proteasome non-ATPase regulatory subunit 8	ENSMUST00000209034.2	ENSMUSG00000030591.18	Psmd8	-	chr7:28876551-28876580	chr7:28876491-28876656	4	1	exonic peptide	1983	protein_coding	protein_coding	253	chr7:28874809-28879878	annotated	CDS	unreviewed(TrEMBL)	-	28.53	6.77	-0.09	97.63	TRUE	TRUE	TRUE	FALSE	FALSE	FALSE	FALSE	TRUE	FALSE
VAEFHTELERLPAK	chr7:28876539-28876580	Q3TG45	26S proteasome non-ATPase regulatory subunit 8	ENSMUST00000209034.2	ENSMUSG00000030591.18	Psmd8	-	chr7:28876539-28876580	chr7:28876491-28876656	4	1	exonic peptide	1983	protein_coding	protein_coding	253	chr7:28874809-28879878	annotated	CDS	unreviewed(TrEMBL)	-	28.53	6.77	-0.09	97.63	TRUE	TRUE	TRUE	FALSE	FALSE	FALSE	FALSE	TRUE	FALSE
YKEQLPE	chr7:28876641-28878348	Q3TG45	26S proteasome non-ATPase regulatory subunit 8	ENSMUST00000209034.2	ENSMUSG00000030591.18	Psmd8	-	chr7:28878344-28878348,chr7:28876641-28876656	chr7:28878344-28878446,chr7:28876491-28876656	3,4	2	exon-spanning peptide	1983	protein_coding	protein_coding	253	chr7:28874809-28879878	annotated	CDS	unreviewed(TrEMBL)	-	28.53	6.77	-0.09	97.63	TRUE	TRUE	TRUE	FALSE	FALSE	FALSE	FALSE	TRUE	FALSE
FLAEQFHLK	chr5:64481829-64481855	Q3TGE9	-	ENSMUST00000043893.13	ENSMUSG00000029174.19	Tbc1d1	+	chr5:64481829-64481855	chr5:64481794-64481952	17	1	exonic peptide	6471	protein_coding	protein_coding	432	chr5:64468560-64507270	annotated	CDS	-	-	49.85	6.35	-0.31	97.73	FALSE	TRUE	TRUE	FALSE	FALSE	FALSE	FALSE	TRUE	FALSE
FLMFDMGLR	chr5:64490875-64490901	Q3TGE9	-	ENSMUST00000043893.13	ENSMUSG00000029174.19	Tbc1d1	+	chr5:64490875-64490901	chr5:64490690-64490934	18	1	exonic peptide	6471	protein_coding	protein_coding	432	chr5:64468560-64507270	annotated	CDS	-	-	49.85	6.35	-0.31	97.73	FALSE	TRUE	TRUE	FALSE	FALSE	FALSE	FALSE	TRUE	FALSE
IQSLEATVEK	chr5:64507088-64507117	Q3TGE9	-	ENSMUST00000043893.13	ENSMUSG00000029174.19	Tbc1d1	+	chr5:64507088-64507117	chr5:64507073-64508829	22	1	exonic peptide	6471	protein_coding	protein_coding	432	chr5:64468560-64507270	annotated	CDS	-	-	49.85	6.35	-0.31	97.73	FALSE	TRUE	TRUE	FALSE	FALSE	FALSE	FALSE	TRUE	FALSE
KQNLDLLEQLQVANAR	chr5:64502736-64507087	Q3TGE9	-	ENSMUST00000043893.13	ENSMUSG00000029174.19	Tbc1d1	+	chr5:64502736-64502768,chr5:64507073-64507087	chr5:64502595-64502768,chr5:64507073-64508829	21,22	2	exon-spanning peptide	6471	protein_coding	protein_coding	432	chr5:64468560-64507270	annotated	CDS	-	-	49.85	6.35	-0.31	97.73	FALSE	TRUE	TRUE	FALSE	FALSE	FALSE	FALSE	TRUE	FALSE
KTISQVFE	chr5:64497060-64502603	Q3TGE9	-	ENSMUST00000043893.13	ENSMUSG00000029174.19	Tbc1d1	+	chr5:64497060-64497074,chr5:64502595-64502603	chr5:64496905-64497074,chr5:64502595-64502768	20,21	2	exon-spanning peptide	6471	protein_coding	protein_coding	432	chr5:64468560-64507270	annotated	CDS	-	-	49.85	6.35	-0.31	97.73	FALSE	TRUE	TRUE	FALSE	FALSE	FALSE	FALSE	TRUE	FALSE
LLHDYHR	chr5:64492645-64492665	Q3TGE9	-	ENSMUST00000043893.13	ENSMUSG00000029174.19	Tbc1d1	+	chr5:64492645-64492665	chr5:64492621-64492780	19	1	exonic peptide	6471	protein_coding	protein_coding	432	chr5:64468560-64507270	annotated	CDS	-	-	49.85	6.35	-0.31	97.73	FALSE	TRUE	FALSE	FALSE	FALSE	FALSE	FALSE	TRUE	FALSE
LQASENDLLNK	chr5:64468581-64473722	Q3TGE9	-	ENSMUST00000043893.13	ENSMUSG00000029174.19	Tbc1d1	+	chr5:64468581-64468587,chr5:64473697-64473722	chr5:64468402-64468587,chr5:64473697-64473858	15,16	2	exon-spanning peptide	6471	protein_coding	protein_coding	432	chr5:64468560-64507270	annotated	CDS	-	-	49.85	6.35	-0.31	97.73	FALSE	TRUE	TRUE	FALSE	FALSE	FALSE	FALSE	TRUE	FALSE
LQASENDLLNKR	chr5:64468581-64473725	Q3TGE9	-	ENSMUST00000043893.13	ENSMUSG00000029174.19	Tbc1d1	+	chr5:64468581-64468587,chr5:64473697-64473725	chr5:64468402-64468587,chr5:64473697-64473858	15,16	2	exon-spanning peptide	6471	protein_coding	protein_coding	432	chr5:64468560-64507270	annotated	CDS	-	-	49.85	6.35	-0.31	97.73	FALSE	TRUE	TRUE	FALSE	FALSE	FALSE	FALSE	TRUE	FALSE
LTSQQHAILIDLGR	chr5:64481916-64490694	Q3TGE9	-	ENSMUST00000043893.13	ENSMUSG00000029174.19	Tbc1d1	+	chr5:64481916-64481952,chr5:64490690-64490694	chr5:64481794-64481952,chr5:64490690-64490934	17,18	2	exon-spanning peptide	6471	protein_coding	protein_coding	432	chr5:64468560-64507270	annotated	CDS	-	-	49.85	6.35	-0.31	97.73	FALSE	TRUE	TRUE	FALSE	FALSE	FALSE	FALSE	TRUE	FALSE
MDIAKQLQAYE	chr5:64502604-64502636	Q3TGE9	-	ENSMUST00000043893.13	ENSMUSG00000029174.19	Tbc1d1	+	chr5:64502604-64502636	chr5:64502595-64502768	21	1	exonic peptide	6471	protein_coding	protein_coding	432	chr5:64468560-64507270	annotated	CDS	-	-	49.85	6.35	-0.31	97.73	FALSE	TRUE	TRUE	FALSE	FALSE	FALSE	FALSE	TRUE	FALSE
NTLPNLGLVQMEK	chr5:64497024-64497062	Q3TGE9	-	ENSMUST00000043893.13	ENSMUSG00000029174.19	Tbc1d1	+	chr5:64497024-64497062	chr5:64496905-64497074	20	1	exonic peptide	6471	protein_coding	protein_coding	432	chr5:64468560-64507270	annotated	CDS	-	-	49.85	6.35	-0.31	97.73	FALSE	TRUE	TRUE	FALSE	FALSE	FALSE	FALSE	TRUE	FALSE
QAALTLEVER	chr5:64507145-64507174	Q3TGE9	-	ENSMUST00000043893.13	ENSMUSG00000029174.19	Tbc1d1	+	chr5:64507145-64507174	chr5:64507073-64508829	22	1	exonic peptide	6471	protein_coding	protein_coding	432	chr5:64468560-64507270	annotated	CDS	-	-	49.85	6.35	-0.31	97.73	FALSE	TRUE	TRUE	FALSE	FALSE	FALSE	FALSE	TRUE	FALSE
QLQVANARIQSLE	chr5:64502760-64507102	Q3TGE9	-	ENSMUST00000043893.13	ENSMUSG00000029174.19	Tbc1d1	+	chr5:64502760-64502768,chr5:64507073-64507102	chr5:64502595-64502768,chr5:64507073-64508829	21,22	2	exon-spanning peptide	6471	protein_coding	protein_coding	432	chr5:64468560-64507270	annotated	CDS	-	-	49.85	6.35	-0.31	97.73	FALSE	TRUE	TRUE	FALSE	FALSE	FALSE	FALSE	TRUE	FALSE
RSALLQMVEE	chr5:64507172-64507201	Q3TGE9	-	ENSMUST00000043893.13	ENSMUSG00000029174.19	Tbc1d1	+	chr5:64507172-64507201	chr5:64507073-64508829	22	1	exonic peptide	6471	protein_coding	protein_coding	432	chr5:64468560-64507270	annotated	CDS	-	-	49.85	6.35	-0.31	97.73	FALSE	TRUE	TRUE	FALSE	FALSE	FALSE	FALSE	TRUE	FALSE
SALLQMVEELR	chr5:64507175-64507207	Q3TGE9	-	ENSMUST00000043893.13	ENSMUSG00000029174.19	Tbc1d1	+	chr5:64507175-64507207	chr5:64507073-64508829	22	1	exonic peptide	6471	protein_coding	protein_coding	432	chr5:64468560-64507270	annotated	CDS	-	-	49.85	6.35	-0.31	97.73	FALSE	TRUE	TRUE	FALSE	FALSE	FALSE	FALSE	TRUE	FALSE
SKLKQAALTLE	chr5:64507133-64507165	Q3TGE9	-	ENSMUST00000043893.13	ENSMUSG00000029174.19	Tbc1d1	+	chr5:64507133-64507165	chr5:64507073-64508829	22	1	exonic peptide	6471	protein_coding	protein_coding	432	chr5:64468560-64507270	annotated	CDS	-	-	49.85	6.35	-0.31	97.73	FALSE	TRUE	TRUE	FALSE	FALSE	FALSE	FALSE	TRUE	FALSE
SSPLSDNQRME	chr5:64502673-64502705	Q3TGE9	-	ENSMUST00000043893.13	ENSMUSG00000029174.19	Tbc1d1	+	chr5:64502673-64502705	chr5:64502595-64502768	21	1	exonic peptide	6471	protein_coding	protein_coding	432	chr5:64468560-64507270	annotated	CDS	-	-	49.85	6.35	-0.31	97.73	FALSE	TRUE	TRUE	FALSE	FALSE	FALSE	FALSE	TRUE	FALSE
TISQVFEMDIAK	chr5:64497063-64502618	Q3TGE9	-	ENSMUST00000043893.13	ENSMUSG00000029174.19	Tbc1d1	+	chr5:64497063-64497074,chr5:64502595-64502618	chr5:64496905-64497074,chr5:64502595-64502768	20,21	2	exon-spanning peptide	6471	protein_coding	protein_coding	432	chr5:64468560-64507270	annotated	CDS	-	-	49.85	6.35	-0.31	97.73	FALSE	TRUE	TRUE	FALSE	FALSE	FALSE	FALSE	TRUE	FALSE
VHSAVGQGVPR	chr5:64473837-64481804	Q3TGE9	-	ENSMUST00000043893.13	ENSMUSG00000029174.19	Tbc1d1	+	chr5:64473837-64473858,chr5:64481794-64481804	chr5:64473697-64473858,chr5:64481794-64481952	16,17	2	exon-spanning peptide	6471	protein_coding	protein_coding	432	chr5:64468560-64507270	annotated	CDS	-	-	49.85	6.35	-0.31	97.73	FALSE	TRUE	TRUE	FALSE	FALSE	FALSE	FALSE	TRUE	FALSE
YHVLQEE	chr5:64502643-64502663	Q3TGE9	-	ENSMUST00000043893.13	ENSMUSG00000029174.19	Tbc1d1	+	chr5:64502643-64502663	chr5:64502595-64502768	21	1	exonic peptide	6471	protein_coding	protein_coding	432	chr5:64468560-64507270	annotated	CDS	-	-	49.85	6.35	-0.31	97.73	FALSE	TRUE	TRUE	FALSE	FALSE	FALSE	FALSE	TRUE	FALSE
YHVLQEELIE	chr5:64502643-64502672	Q3TGE9	-	ENSMUST00000043893.13	ENSMUSG00000029174.19	Tbc1d1	+	chr5:64502643-64502672	chr5:64502595-64502768	21	1	exonic peptide	6471	protein_coding	protein_coding	432	chr5:64468560-64507270	annotated	CDS	-	-	49.85	6.35	-0.31	97.73	FALSE	TRUE	TRUE	FALSE	FALSE	FALSE	FALSE	TRUE	FALSE
FLAEQFHLK	chr5:64481829-64481855	Q3TGE9	-	ENSMUST00000101195.9	ENSMUSG00000029174.19	Tbc1d1	+	chr5:64481829-64481855	chr5:64481794-64481952	15	1	exonic peptide	5432	protein_coding	protein_coding	432	chr5:64468560-64507270	annotated	CDS	-	-	49.85	6.35	-0.31	97.73	FALSE	TRUE	TRUE	FALSE	FALSE	FALSE	FALSE	TRUE	FALSE
FLMFDMGLR	chr5:64490875-64490901	Q3TGE9	-	ENSMUST00000101195.9	ENSMUSG00000029174.19	Tbc1d1	+	chr5:64490875-64490901	chr5:64490690-64490934	16	1	exonic peptide	5432	protein_coding	protein_coding	432	chr5:64468560-64507270	annotated	CDS	-	-	49.85	6.35	-0.31	97.73	FALSE	TRUE	TRUE	FALSE	FALSE	FALSE	FALSE	TRUE	FALSE
IQSLEATVEK	chr5:64507088-64507117	Q3TGE9	-	ENSMUST00000101195.9	ENSMUSG00000029174.19	Tbc1d1	+	chr5:64507088-64507117	chr5:64507073-64508829	20	1	exonic peptide	5432	protein_coding	protein_coding	432	chr5:64468560-64507270	annotated	CDS	-	-	49.85	6.35	-0.31	97.73	FALSE	TRUE	TRUE	FALSE	FALSE	FALSE	FALSE	TRUE	FALSE
KQNLDLLEQLQVANAR	chr5:64502736-64507087	Q3TGE9	-	ENSMUST00000101195.9	ENSMUSG00000029174.19	Tbc1d1	+	chr5:64502736-64502768,chr5:64507073-64507087	chr5:64502595-64502768,chr5:64507073-64508829	19,20	2	exon-spanning peptide	5432	protein_coding	protein_coding	432	chr5:64468560-64507270	annotated	CDS	-	-	49.85	6.35	-0.31	97.73	FALSE	TRUE	TRUE	FALSE	FALSE	FALSE	FALSE	TRUE	FALSE
KTISQVFE	chr5:64497060-64502603	Q3TGE9	-	ENSMUST00000101195.9	ENSMUSG00000029174.19	Tbc1d1	+	chr5:64497060-64497074,chr5:64502595-64502603	chr5:64496905-64497074,chr5:64502595-64502768	18,19	2	exon-spanning peptide	5432	protein_coding	protein_coding	432	chr5:64468560-64507270	annotated	CDS	-	-	49.85	6.35	-0.31	97.73	FALSE	TRUE	TRUE	FALSE	FALSE	FALSE	FALSE	TRUE	FALSE
LLHDYHR	chr5:64492645-64492665	Q3TGE9	-	ENSMUST00000101195.9	ENSMUSG00000029174.19	Tbc1d1	+	chr5:64492645-64492665	chr5:64492621-64492780	17	1	exonic peptide	5432	protein_coding	protein_coding	432	chr5:64468560-64507270	annotated	CDS	-	-	49.85	6.35	-0.31	97.73	FALSE	TRUE	FALSE	FALSE	FALSE	FALSE	FALSE	TRUE	FALSE
LQASENDLLNK	chr5:64468581-64473722	Q3TGE9	-	ENSMUST00000101195.9	ENSMUSG00000029174.19	Tbc1d1	+	chr5:64468581-64468587,chr5:64473697-64473722	chr5:64468402-64468587,chr5:64473697-64473858	13,14	2	exon-spanning peptide	5432	protein_coding	protein_coding	432	chr5:64468560-64507270	annotated	CDS	-	-	49.85	6.35	-0.31	97.73	FALSE	TRUE	TRUE	FALSE	FALSE	FALSE	FALSE	TRUE	FALSE
LQASENDLLNKR	chr5:64468581-64473725	Q3TGE9	-	ENSMUST00000101195.9	ENSMUSG00000029174.19	Tbc1d1	+	chr5:64468581-64468587,chr5:64473697-64473725	chr5:64468402-64468587,chr5:64473697-64473858	13,14	2	exon-spanning peptide	5432	protein_coding	protein_coding	432	chr5:64468560-64507270	annotated	CDS	-	-	49.85	6.35	-0.31	97.73	FALSE	TRUE	TRUE	FALSE	FALSE	FALSE	FALSE	TRUE	FALSE
LTSQQHAILIDLGR	chr5:64481916-64490694	Q3TGE9	-	ENSMUST00000101195.9	ENSMUSG00000029174.19	Tbc1d1	+	chr5:64481916-64481952,chr5:64490690-64490694	chr5:64481794-64481952,chr5:64490690-64490934	15,16	2	exon-spanning peptide	5432	protein_coding	protein_coding	432	chr5:64468560-64507270	annotated	CDS	-	-	49.85	6.35	-0.31	97.73	FALSE	TRUE	TRUE	FALSE	FALSE	FALSE	FALSE	TRUE	FALSE
MDIAKQLQAYE	chr5:64502604-64502636	Q3TGE9	-	ENSMUST00000101195.9	ENSMUSG00000029174.19	Tbc1d1	+	chr5:64502604-64502636	chr5:64502595-64502768	19	1	exonic peptide	5432	protein_coding	protein_coding	432	chr5:64468560-64507270	annotated	CDS	-	-	49.85	6.35	-0.31	97.73	FALSE	TRUE	TRUE	FALSE	FALSE	FALSE	FALSE	TRUE	FALSE
NTLPNLGLVQMEK	chr5:64497024-64497062	Q3TGE9	-	ENSMUST00000101195.9	ENSMUSG00000029174.19	Tbc1d1	+	chr5:64497024-64497062	chr5:64496905-64497074	18	1	exonic peptide	5432	protein_coding	protein_coding	432	chr5:64468560-64507270	annotated	CDS	-	-	49.85	6.35	-0.31	97.73	FALSE	TRUE	TRUE	FALSE	FALSE	FALSE	FALSE	TRUE	FALSE
QAALTLEVER	chr5:64507145-64507174	Q3TGE9	-	ENSMUST00000101195.9	ENSMUSG00000029174.19	Tbc1d1	+	chr5:64507145-64507174	chr5:64507073-64508829	20	1	exonic peptide	5432	protein_coding	protein_coding	432	chr5:64468560-64507270	annotated	CDS	-	-	49.85	6.35	-0.31	97.73	FALSE	TRUE	TRUE	FALSE	FALSE	FALSE	FALSE	TRUE	FALSE
QLQVANARIQSLE	chr5:64502760-64507102	Q3TGE9	-	ENSMUST00000101195.9	ENSMUSG00000029174.19	Tbc1d1	+	chr5:64502760-64502768,chr5:64507073-64507102	chr5:64502595-64502768,chr5:64507073-64508829	19,20	2	exon-spanning peptide	5432	protein_coding	protein_coding	432	chr5:64468560-64507270	annotated	CDS	-	-	49.85	6.35	-0.31	97.73	FALSE	TRUE	TRUE	FALSE	FALSE	FALSE	FALSE	TRUE	FALSE
RSALLQMVEE	chr5:64507172-64507201	Q3TGE9	-	ENSMUST00000101195.9	ENSMUSG00000029174.19	Tbc1d1	+	chr5:64507172-64507201	chr5:64507073-64508829	20	1	exonic peptide	5432	protein_coding	protein_coding	432	chr5:64468560-64507270	annotated	CDS	-	-	49.85	6.35	-0.31	97.73	FALSE	TRUE	TRUE	FALSE	FALSE	FALSE	FALSE	TRUE	FALSE
SALLQMVEELR	chr5:64507175-64507207	Q3TGE9	-	ENSMUST00000101195.9	ENSMUSG00000029174.19	Tbc1d1	+	chr5:64507175-64507207	chr5:64507073-64508829	20	1	exonic peptide	5432	protein_coding	protein_coding	432	chr5:64468560-64507270	annotated	CDS	-	-	49.85	6.35	-0.31	97.73	FALSE	TRUE	TRUE	FALSE	FALSE	FALSE	FALSE	TRUE	FALSE
SKLKQAALTLE	chr5:64507133-64507165	Q3TGE9	-	ENSMUST00000101195.9	ENSMUSG00000029174.19	Tbc1d1	+	chr5:64507133-64507165	chr5:64507073-64508829	20	1	exonic peptide	5432	protein_coding	protein_coding	432	chr5:64468560-64507270	annotated	CDS	-	-	49.85	6.35	-0.31	97.73	FALSE	TRUE	TRUE	FALSE	FALSE	FALSE	FALSE	TRUE	FALSE
SSPLSDNQRME	chr5:64502673-64502705	Q3TGE9	-	ENSMUST00000101195.9	ENSMUSG00000029174.19	Tbc1d1	+	chr5:64502673-64502705	chr5:64502595-64502768	19	1	exonic peptide	5432	protein_coding	protein_coding	432	chr5:64468560-64507270	annotated	CDS	-	-	49.85	6.35	-0.31	97.73	FALSE	TRUE	TRUE	FALSE	FALSE	FALSE	FALSE	TRUE	FALSE
TISQVFEMDIAK	chr5:64497063-64502618	Q3TGE9	-	ENSMUST00000101195.9	ENSMUSG00000029174.19	Tbc1d1	+	chr5:64497063-64497074,chr5:64502595-64502618	chr5:64496905-64497074,chr5:64502595-64502768	18,19	2	exon-spanning peptide	5432	protein_coding	protein_coding	432	chr5:64468560-64507270	annotated	CDS	-	-	49.85	6.35	-0.31	97.73	FALSE	TRUE	TRUE	FALSE	FALSE	FALSE	FALSE	TRUE	FALSE
VHSAVGQGVPR	chr5:64473837-64481804	Q3TGE9	-	ENSMUST00000101195.9	ENSMUSG00000029174.19	Tbc1d1	+	chr5:64473837-64473858,chr5:64481794-64481804	chr5:64473697-64473858,chr5:64481794-64481952	14,15	2	exon-spanning peptide	5432	protein_coding	protein_coding	432	chr5:64468560-64507270	annotated	CDS	-	-	49.85	6.35	-0.31	97.73	FALSE	TRUE	TRUE	FALSE	FALSE	FALSE	FALSE	TRUE	FALSE
YHVLQEE	chr5:64502643-64502663	Q3TGE9	-	ENSMUST00000101195.9	ENSMUSG00000029174.19	Tbc1d1	+	chr5:64502643-64502663	chr5:64502595-64502768	19	1	exonic peptide	5432	protein_coding	protein_coding	432	chr5:64468560-64507270	annotated	CDS	-	-	49.85	6.35	-0.31	97.73	FALSE	TRUE	TRUE	FALSE	FALSE	FALSE	FALSE	TRUE	FALSE
YHVLQEELIE	chr5:64502643-64502672	Q3TGE9	-	ENSMUST00000101195.9	ENSMUSG00000029174.19	Tbc1d1	+	chr5:64502643-64502672	chr5:64502595-64502768	19	1	exonic peptide	5432	protein_coding	protein_coding	432	chr5:64468560-64507270	annotated	CDS	-	-	49.85	6.35	-0.31	97.73	FALSE	TRUE	TRUE	FALSE	FALSE	FALSE	FALSE	TRUE	FALSE
FLAEQFHLK	chr5:64481829-64481855	Q3TGE9	-	ENSMUST00000119756.6	ENSMUSG00000029174.19	Tbc1d1	+	chr5:64481829-64481855	chr5:64481794-64481952	14	1	exonic peptide	4760	protein_coding	protein_coding	432	chr5:64468560-64507270	annotated	CDS	-	-	49.85	6.35	-0.31	97.73	FALSE	TRUE	TRUE	FALSE	FALSE	FALSE	FALSE	TRUE	FALSE
FLMFDMGLR	chr5:64490875-64490901	Q3TGE9	-	ENSMUST00000119756.6	ENSMUSG00000029174.19	Tbc1d1	+	chr5:64490875-64490901	chr5:64490690-64490934	15	1	exonic peptide	4760	protein_coding	protein_coding	432	chr5:64468560-64507270	annotated	CDS	-	-	49.85	6.35	-0.31	97.73	FALSE	TRUE	TRUE	FALSE	FALSE	FALSE	FALSE	TRUE	FALSE
IQSLEATVEK	chr5:64507088-64507117	Q3TGE9	-	ENSMUST00000119756.6	ENSMUSG00000029174.19	Tbc1d1	+	chr5:64507088-64507117	chr5:64507073-64508829	19	1	exonic peptide	4760	protein_coding	protein_coding	432	chr5:64468560-64507270	annotated	CDS	-	-	49.85	6.35	-0.31	97.73	FALSE	TRUE	TRUE	FALSE	FALSE	FALSE	FALSE	TRUE	FALSE
KQNLDLLEQLQVANAR	chr5:64502736-64507087	Q3TGE9	-	ENSMUST00000119756.6	ENSMUSG00000029174.19	Tbc1d1	+	chr5:64502736-64502768,chr5:64507073-64507087	chr5:64502595-64502768,chr5:64507073-64508829	18,19	2	exon-spanning peptide	4760	protein_coding	protein_coding	432	chr5:64468560-64507270	annotated	CDS	-	-	49.85	6.35	-0.31	97.73	FALSE	TRUE	TRUE	FALSE	FALSE	FALSE	FALSE	TRUE	FALSE
KTISQVFE	chr5:64497060-64502603	Q3TGE9	-	ENSMUST00000119756.6	ENSMUSG00000029174.19	Tbc1d1	+	chr5:64497060-64497074,chr5:64502595-64502603	chr5:64496905-64497074,chr5:64502595-64502768	17,18	2	exon-spanning peptide	4760	protein_coding	protein_coding	432	chr5:64468560-64507270	annotated	CDS	-	-	49.85	6.35	-0.31	97.73	FALSE	TRUE	TRUE	FALSE	FALSE	FALSE	FALSE	TRUE	FALSE
LLHDYHR	chr5:64492645-64492665	Q3TGE9	-	ENSMUST00000119756.6	ENSMUSG00000029174.19	Tbc1d1	+	chr5:64492645-64492665	chr5:64492621-64492780	16	1	exonic peptide	4760	protein_coding	protein_coding	432	chr5:64468560-64507270	annotated	CDS	-	-	49.85	6.35	-0.31	97.73	FALSE	TRUE	FALSE	FALSE	FALSE	FALSE	FALSE	TRUE	FALSE
LQASENDLLNK	chr5:64468581-64473722	Q3TGE9	-	ENSMUST00000119756.6	ENSMUSG00000029174.19	Tbc1d1	+	chr5:64468581-64468587,chr5:64473697-64473722	chr5:64468402-64468587,chr5:64473697-64473858	12,13	2	exon-spanning peptide	4760	protein_coding	protein_coding	432	chr5:64468560-64507270	annotated	CDS	-	-	49.85	6.35	-0.31	97.73	FALSE	TRUE	TRUE	FALSE	FALSE	FALSE	FALSE	TRUE	FALSE
LQASENDLLNKR	chr5:64468581-64473725	Q3TGE9	-	ENSMUST00000119756.6	ENSMUSG00000029174.19	Tbc1d1	+	chr5:64468581-64468587,chr5:64473697-64473725	chr5:64468402-64468587,chr5:64473697-64473858	12,13	2	exon-spanning peptide	4760	protein_coding	protein_coding	432	chr5:64468560-64507270	annotated	CDS	-	-	49.85	6.35	-0.31	97.73	FALSE	TRUE	TRUE	FALSE	FALSE	FALSE	FALSE	TRUE	FALSE
LTSQQHAILIDLGR	chr5:64481916-64490694	Q3TGE9	-	ENSMUST00000119756.6	ENSMUSG00000029174.19	Tbc1d1	+	chr5:64481916-64481952,chr5:64490690-64490694	chr5:64481794-64481952,chr5:64490690-64490934	14,15	2	exon-spanning peptide	4760	protein_coding	protein_coding	432	chr5:64468560-64507270	annotated	CDS	-	-	49.85	6.35	-0.31	97.73	FALSE	TRUE	TRUE	FALSE	FALSE	FALSE	FALSE	TRUE	FALSE
MDIAKQLQAYE	chr5:64502604-64502636	Q3TGE9	-	ENSMUST00000119756.6	ENSMUSG00000029174.19	Tbc1d1	+	chr5:64502604-64502636	chr5:64502595-64502768	18	1	exonic peptide	4760	protein_coding	protein_coding	432	chr5:64468560-64507270	annotated	CDS	-	-	49.85	6.35	-0.31	97.73	FALSE	TRUE	TRUE	FALSE	FALSE	FALSE	FALSE	TRUE	FALSE
NTLPNLGLVQMEK	chr5:64497024-64497062	Q3TGE9	-	ENSMUST00000119756.6	ENSMUSG00000029174.19	Tbc1d1	+	chr5:64497024-64497062	chr5:64496905-64497074	17	1	exonic peptide	4760	protein_coding	protein_coding	432	chr5:64468560-64507270	annotated	CDS	-	-	49.85	6.35	-0.31	97.73	FALSE	TRUE	TRUE	FALSE	FALSE	FALSE	FALSE	TRUE	FALSE
QAALTLEVER	chr5:64507145-64507174	Q3TGE9	-	ENSMUST00000119756.6	ENSMUSG00000029174.19	Tbc1d1	+	chr5:64507145-64507174	chr5:64507073-64508829	19	1	exonic peptide	4760	protein_coding	protein_coding	432	chr5:64468560-64507270	annotated	CDS	-	-	49.85	6.35	-0.31	97.73	FALSE	TRUE	TRUE	FALSE	FALSE	FALSE	FALSE	TRUE	FALSE
QLQVANARIQSLE	chr5:64502760-64507102	Q3TGE9	-	ENSMUST00000119756.6	ENSMUSG00000029174.19	Tbc1d1	+	chr5:64502760-64502768,chr5:64507073-64507102	chr5:64502595-64502768,chr5:64507073-64508829	18,19	2	exon-spanning peptide	4760	protein_coding	protein_coding	432	chr5:64468560-64507270	annotated	CDS	-	-	49.85	6.35	-0.31	97.73	FALSE	TRUE	TRUE	FALSE	FALSE	FALSE	FALSE	TRUE	FALSE
RSALLQMVEE	chr5:64507172-64507201	Q3TGE9	-	ENSMUST00000119756.6	ENSMUSG00000029174.19	Tbc1d1	+	chr5:64507172-64507201	chr5:64507073-64508829	19	1	exonic peptide	4760	protein_coding	protein_coding	432	chr5:64468560-64507270	annotated	CDS	-	-	49.85	6.35	-0.31	97.73	FALSE	TRUE	TRUE	FALSE	FALSE	FALSE	FALSE	TRUE	FALSE
SALLQMVEELR	chr5:64507175-64507207	Q3TGE9	-	ENSMUST00000119756.6	ENSMUSG00000029174.19	Tbc1d1	+	chr5:64507175-64507207	chr5:64507073-64508829	19	1	exonic peptide	4760	protein_coding	protein_coding	432	chr5:64468560-64507270	annotated	CDS	-	-	49.85	6.35	-0.31	97.73	FALSE	TRUE	TRUE	FALSE	FALSE	FALSE	FALSE	TRUE	FALSE
SKLKQAALTLE	chr5:64507133-64507165	Q3TGE9	-	ENSMUST00000119756.6	ENSMUSG00000029174.19	Tbc1d1	+	chr5:64507133-64507165	chr5:64507073-64508829	19	1	exonic peptide	4760	protein_coding	protein_coding	432	chr5:64468560-64507270	annotated	CDS	-	-	49.85	6.35	-0.31	97.73	FALSE	TRUE	TRUE	FALSE	FALSE	FALSE	FALSE	TRUE	FALSE
SSPLSDNQRME	chr5:64502673-64502705	Q3TGE9	-	ENSMUST00000119756.6	ENSMUSG00000029174.19	Tbc1d1	+	chr5:64502673-64502705	chr5:64502595-64502768	18	1	exonic peptide	4760	protein_coding	protein_coding	432	chr5:64468560-64507270	annotated	CDS	-	-	49.85	6.35	-0.31	97.73	FALSE	TRUE	TRUE	FALSE	FALSE	FALSE	FALSE	TRUE	FALSE
TISQVFEMDIAK	chr5:64497063-64502618	Q3TGE9	-	ENSMUST00000119756.6	ENSMUSG00000029174.19	Tbc1d1	+	chr5:64497063-64497074,chr5:64502595-64502618	chr5:64496905-64497074,chr5:64502595-64502768	17,18	2	exon-spanning peptide	4760	protein_coding	protein_coding	432	chr5:64468560-64507270	annotated	CDS	-	-	49.85	6.35	-0.31	97.73	FALSE	TRUE	TRUE	FALSE	FALSE	FALSE	FALSE	TRUE	FALSE
VHSAVGQGVPR	chr5:64473837-64481804	Q3TGE9	-	ENSMUST00000119756.6	ENSMUSG00000029174.19	Tbc1d1	+	chr5:64473837-64473858,chr5:64481794-64481804	chr5:64473697-64473858,chr5:64481794-64481952	13,14	2	exon-spanning peptide	4760	protein_coding	protein_coding	432	chr5:64468560-64507270	annotated	CDS	-	-	49.85	6.35	-0.31	97.73	FALSE	TRUE	TRUE	FALSE	FALSE	FALSE	FALSE	TRUE	FALSE
YHVLQEE	chr5:64502643-64502663	Q3TGE9	-	ENSMUST00000119756.6	ENSMUSG00000029174.19	Tbc1d1	+	chr5:64502643-64502663	chr5:64502595-64502768	18	1	exonic peptide	4760	protein_coding	protein_coding	432	chr5:64468560-64507270	annotated	CDS	-	-	49.85	6.35	-0.31	97.73	FALSE	TRUE	TRUE	FALSE	FALSE	FALSE	FALSE	TRUE	FALSE
YHVLQEELIE	chr5:64502643-64502672	Q3TGE9	-	ENSMUST00000119756.6	ENSMUSG00000029174.19	Tbc1d1	+	chr5:64502643-64502672	chr5:64502595-64502768	18	1	exonic peptide	4760	protein_coding	protein_coding	432	chr5:64468560-64507270	annotated	CDS	-	-	49.85	6.35	-0.31	97.73	FALSE	TRUE	TRUE	FALSE	FALSE	FALSE	FALSE	TRUE	FALSE
FLIEACK	chr10:128044995-128045015	Q3TGF1	-	ENSMUST00000044776.13	ENSMUSG00000044005.14	Gls2	+	chr10:128044995-128045015	chr10:128044975-128045038	17	1	exonic peptide	2573	protein_coding	protein_coding	323	chr10:128039692-128045310	annotated	CDS	-	-	35.77	5.62	-0.07	83.65	FALSE	TRUE	TRUE	FALSE	FALSE	FALSE	FALSE	TRUE	TRUE
VVKFLIE	chr10:128044986-128045006	Q3TGF1	-	ENSMUST00000044776.13	ENSMUSG00000044005.14	Gls2	+	chr10:128044986-128045006	chr10:128044975-128045038	17	1	exonic peptide	2573	protein_coding	protein_coding	323	chr10:128039692-128045310	annotated	CDS	-	-	35.77	5.62	-0.07	83.65	FALSE	TRUE	TRUE	FALSE	FALSE	FALSE	FALSE	TRUE	TRUE
VVKLLQDYHD	chr10:128045206-128045235	Q3TGF1	-	ENSMUST00000044776.13	ENSMUSG00000044005.14	Gls2	+	chr10:128045206-128045235	chr10:128045157-128045808	18	1	exonic peptide	2573	protein_coding	protein_coding	323	chr10:128039692-128045310	annotated	CDS	-	-	35.77	5.62	-0.07	83.65	FALSE	TRUE	TRUE	FALSE	FALSE	FALSE	FALSE	TRUE	TRUE
WGNIPLDDAVQFNHLEVVK	chr10:128045158-128045214	Q3TGF1	-	ENSMUST00000044776.13	ENSMUSG00000044005.14	Gls2	+	chr10:128045158-128045214	chr10:128045157-128045808	18	1	exonic peptide	2573	protein_coding	protein_coding	323	chr10:128039692-128045310	annotated	CDS	-	-	35.77	5.62	-0.07	83.65	FALSE	TRUE	TRUE	FALSE	FALSE	FALSE	FALSE	TRUE	TRUE
FLIEACK	chr10:128044995-128045015	Q3TGF1	-	ENSMUST00000135441.2	ENSMUSG00000044005.14	Gls2	+	chr10:128044995-128045015	chr10:128044975-128045038	10	1	exonic peptide	1529	retained_intron	retained_intron	323	chr10:128039692-128045310	annotated	CDS	-	-	35.77	5.62	-0.07	83.65	TRUE	TRUE	TRUE	FALSE	FALSE	FALSE	FALSE	TRUE	FALSE
VVKFLIE	chr10:128044986-128045006	Q3TGF1	-	ENSMUST00000135441.2	ENSMUSG00000044005.14	Gls2	+	chr10:128044986-128045006	chr10:128044975-128045038	10	1	exonic peptide	1529	retained_intron	retained_intron	323	chr10:128039692-128045310	annotated	CDS	-	-	35.77	5.62	-0.07	83.65	TRUE	TRUE	TRUE	FALSE	FALSE	FALSE	FALSE	TRUE	FALSE
VVKLLQDYHD	chr10:128045206-128045235	Q3TGF1	-	ENSMUST00000135441.2	ENSMUSG00000044005.14	Gls2	+	chr10:128045206-128045235	chr10:128045157-128045811	11	1	exonic peptide	1529	retained_intron	retained_intron	323	chr10:128039692-128045310	annotated	CDS	-	-	35.77	5.62	-0.07	83.65	TRUE	TRUE	TRUE	FALSE	FALSE	FALSE	FALSE	TRUE	FALSE
WGNIPLDDAVQFNHLEVVK	chr10:128045158-128045214	Q3TGF1	-	ENSMUST00000135441.2	ENSMUSG00000044005.14	Gls2	+	chr10:128045158-128045214	chr10:128045157-128045811	11	1	exonic peptide	1529	retained_intron	retained_intron	323	chr10:128039692-128045310	annotated	CDS	-	-	35.77	5.62	-0.07	83.65	TRUE	TRUE	TRUE	FALSE	FALSE	FALSE	FALSE	TRUE	FALSE
FLIEACK	chr10:128044995-128045015	Q3TGF1	-	ENSMUST00000159440.8	ENSMUSG00000044005.14	Gls2	+	chr10:128044995-128045015	chr10:128044975-128045038	17	1	exonic peptide	2398	nonsense_mediated_decay	NMD	323	chr10:128039692-128045310	annotated	CDS	-	-	35.77	5.62	-0.07	83.65	FALSE	TRUE	TRUE	FALSE	FALSE	FALSE	FALSE	TRUE	FALSE
VVKFLIE	chr10:128044986-128045006	Q3TGF1	-	ENSMUST00000159440.8	ENSMUSG00000044005.14	Gls2	+	chr10:128044986-128045006	chr10:128044975-128045038	17	1	exonic peptide	2398	nonsense_mediated_decay	NMD	323	chr10:128039692-128045310	annotated	CDS	-	-	35.77	5.62	-0.07	83.65	FALSE	TRUE	TRUE	FALSE	FALSE	FALSE	FALSE	TRUE	FALSE
VVKLLQDYHD	chr10:128045206-128045235	Q3TGF1	-	ENSMUST00000159440.8	ENSMUSG00000044005.14	Gls2	+	chr10:128045206-128045235	chr10:128045157-128045873	18	1	exonic peptide	2398	nonsense_mediated_decay	NMD	323	chr10:128039692-128045310	annotated	CDS	-	-	35.77	5.62	-0.07	83.65	FALSE	TRUE	TRUE	FALSE	FALSE	FALSE	FALSE	TRUE	FALSE
WGNIPLDDAVQFNHLEVVK	chr10:128045158-128045214	Q3TGF1	-	ENSMUST00000159440.8	ENSMUSG00000044005.14	Gls2	+	chr10:128045158-128045214	chr10:128045157-128045873	18	1	exonic peptide	2398	nonsense_mediated_decay	NMD	323	chr10:128039692-128045310	annotated	CDS	-	-	35.77	5.62	-0.07	83.65	FALSE	TRUE	TRUE	FALSE	FALSE	FALSE	FALSE	TRUE	FALSE
AEPDYIEDDNPELIRPQK	chr2:3773892-3773945	Q3TGF2	Protein FAM107B	ENSMUST00000027965.11	ENSMUSG00000026655.16	Fam107b	+	chr2:3773892-3773945	chr2:3773833-3774016	2	1	exonic peptide	3156	protein_coding	protein_coding	131	chr2:3773889-3780651	annotated	CDS	reviewed(Swiss-Prot)	-	15.57	8.96	-1.42	77.4	TRUE	TRUE	TRUE	TRUE	TRUE	FALSE	TRUE	TRUE	TRUE
DQVIKQKEEEAQKKKS	chr2:3779513-3779560	Q3TGF2	Protein FAM107B	ENSMUST00000027965.11	ENSMUSG00000026655.16	Fam107b	+	chr2:3779513-3779560	chr2:3779455-3779605	3	1	exonic peptide	3156	protein_coding	protein_coding	131	chr2:3773889-3780651	annotated	CDS	reviewed(Swiss-Prot)	-	15.57	8.96	-1.42	77.4	TRUE	TRUE	TRUE	FALSE	TRUE	FALSE	TRUE	TRUE	TRUE
ELLMNQK	chr2:3773994-3774014	Q3TGF2	Protein FAM107B	ENSMUST00000027965.11	ENSMUSG00000026655.16	Fam107b	+	chr2:3773994-3774014	chr2:3773833-3774016	2	1	exonic peptide	3156	protein_coding	protein_coding	131	chr2:3773889-3780651	annotated	CDS	reviewed(Swiss-Prot)	-	15.57	8.96	-1.42	77.4	TRUE	TRUE	TRUE	TRUE	TRUE	FALSE	TRUE	TRUE	TRUE
GLAPQNKPELQK	chr2:3779456-3779491	Q3TGF2	Protein FAM107B	ENSMUST00000027965.11	ENSMUSG00000026655.16	Fam107b	+	chr2:3779456-3779491	chr2:3779455-3779605	3	1	exonic peptide	3156	protein_coding	protein_coding	131	chr2:3773889-3780651	annotated	CDS	reviewed(Swiss-Prot)	-	15.57	8.96	-1.42	77.4	TRUE	TRUE	TRUE	TRUE	TRUE	FALSE	TRUE	TRUE	TRUE
KKSDLEIELLK	chr2:3779552-3779584	Q3TGF2	Protein FAM107B	ENSMUST00000027965.11	ENSMUSG00000026655.16	Fam107b	+	chr2:3779552-3779584	chr2:3779455-3779605	3	1	exonic peptide	3156	protein_coding	protein_coding	131	chr2:3773889-3780651	annotated	CDS	reviewed(Swiss-Prot)	-	15.57	8.96	-1.42	77.4	TRUE	TRUE	TRUE	FALSE	TRUE	FALSE	TRUE	TRUE	TRUE
KSDLEIELLK	chr2:3779555-3779584	Q3TGF2	Protein FAM107B	ENSMUST00000027965.11	ENSMUSG00000026655.16	Fam107b	+	chr2:3779555-3779584	chr2:3779455-3779605	3	1	exonic peptide	3156	protein_coding	protein_coding	131	chr2:3773889-3780651	annotated	CDS	reviewed(Swiss-Prot)	-	15.57	8.96	-1.42	77.4	TRUE	TRUE	TRUE	FALSE	TRUE	FALSE	TRUE	TRUE	TRUE
LEQLELEK	chr2:3779597-3780552	Q3TGF2	Protein FAM107B	ENSMUST00000027965.11	ENSMUSG00000026655.16	Fam107b	+	chr2:3779597-3779605,chr2:3780538-3780552	chr2:3779455-3779605,chr2:3780538-3783179	3,4	2	exon-spanning peptide	3156	protein_coding	protein_coding	131	chr2:3773889-3780651	annotated	CDS	reviewed(Swiss-Prot)	-	15.57	8.96	-1.42	77.4	TRUE	TRUE	TRUE	FALSE	TRUE	FALSE	TRUE	TRUE	TRUE
LQEEQENAPEFVK	chr2:3780559-3780597	Q3TGF2	Protein FAM107B	ENSMUST00000027965.11	ENSMUSG00000026655.16	Fam107b	+	chr2:3780559-3780597	chr2:3780538-3783179	4	1	exonic peptide	3156	protein_coding	protein_coding	131	chr2:3773889-3780651	annotated	CDS	reviewed(Swiss-Prot)	-	15.57	8.96	-1.42	77.4	TRUE	TRUE	TRUE	FALSE	TRUE	FALSE	TRUE	TRUE	TRUE
QKLQEEQENAPEFVK	chr2:3780553-3780597	Q3TGF2	Protein FAM107B	ENSMUST00000027965.11	ENSMUSG00000026655.16	Fam107b	+	chr2:3780553-3780597	chr2:3780538-3783179	4	1	exonic peptide	3156	protein_coding	protein_coding	131	chr2:3773889-3780651	annotated	CDS	reviewed(Swiss-Prot)	-	15.57	8.96	-1.42	77.4	TRUE	TRUE	TRUE	FALSE	TRUE	FALSE	TRUE	TRUE	TRUE
RTGQEVAQAQES	chr2:3780616-3780650	Q3TGF2	Protein FAM107B	ENSMUST00000027965.11	ENSMUSG00000026655.16	Fam107b	+	chr2:3780616-3780650	chr2:3780538-3783179	4	1	exonic peptide	3156	protein_coding	protein_coding	131	chr2:3773889-3780651	annotated	CDS	reviewed(Swiss-Prot)	-	15.57	8.96	-1.42	77.4	TRUE	TRUE	TRUE	FALSE	TRUE	FALSE	TRUE	TRUE	TRUE
SDLEIELLK	chr2:3779558-3779584	Q3TGF2	Protein FAM107B	ENSMUST00000027965.11	ENSMUSG00000026655.16	Fam107b	+	chr2:3779558-3779584	chr2:3779455-3779605	3	1	exonic peptide	3156	protein_coding	protein_coding	131	chr2:3773889-3780651	annotated	CDS	reviewed(Swiss-Prot)	-	15.57	8.96	-1.42	77.4	TRUE	TRUE	TRUE	FALSE	TRUE	FALSE	TRUE	TRUE	TRUE
SDLEIELLKR	chr2:3779558-3779587	Q3TGF2	Protein FAM107B	ENSMUST00000027965.11	ENSMUSG00000026655.16	Fam107b	+	chr2:3779558-3779587	chr2:3779455-3779605	3	1	exonic peptide	3156	protein_coding	protein_coding	131	chr2:3773889-3780651	annotated	CDS	reviewed(Swiss-Prot)	-	15.57	8.96	-1.42	77.4	TRUE	TRUE	TRUE	FALSE	TRUE	FALSE	TRUE	TRUE	TRUE
AEGLQVGQDAR	chr7:126091859-126091891	Q3TGG2	Ataxin 2-like	ENSMUST00000167759.8	ENSMUSG00000032637.16	Atxn2l	-	chr7:126091859-126091891	chr7:126090887-126092173	22	1	exonic peptide	4023	protein_coding	protein_coding	994	chr7:126091844-126101502	annotated	CDS	unreviewed(TrEMBL)	-	105.45	8.11	-0.68	58.72	TRUE	TRUE	TRUE	TRUE	TRUE	FALSE	TRUE	TRUE	TRUE
DARVLGGD	chr7:126091845-126091867	Q3TGG2	Ataxin 2-like	ENSMUST00000167759.8	ENSMUSG00000032637.16	Atxn2l	-	chr7:126091845-126091867	chr7:126090887-126092173	22	1	exonic peptide	4023	protein_coding	protein_coding	994	chr7:126091844-126101502	annotated	CDS	unreviewed(TrEMBL)	-	105.45	8.11	-0.68	58.72	TRUE	TRUE	TRUE	TRUE	TRUE	FALSE	TRUE	TRUE	TRUE
DKFTDSAIAMNSK	chr7:126099388-126099895	Q3TGG2	Ataxin 2-like	ENSMUST00000167759.8	ENSMUSG00000032637.16	Atxn2l	-	chr7:126099895-126099895,chr7:126099388-126099425	chr7:126099895-126100045,chr7:126099301-126099425	5,6	2	exon-spanning peptide	4023	protein_coding	protein_coding	994	chr7:126091844-126101502	annotated	CDS	unreviewed(TrEMBL)	-	105.45	8.11	-0.68	58.72	TRUE	TRUE	TRUE	FALSE	FALSE	FALSE	TRUE	TRUE	TRUE
DTMVFKPS	chr7:126099947-126099970	Q3TGG2	Ataxin 2-like	ENSMUST00000167759.8	ENSMUSG00000032637.16	Atxn2l	-	chr7:126099947-126099970	chr7:126099895-126100045	5	1	exonic peptide	4023	protein_coding	protein_coding	994	chr7:126091844-126101502	annotated	CDS	unreviewed(TrEMBL)	-	105.45	8.11	-0.68	58.72	TRUE	TRUE	TRUE	FALSE	FALSE	FALSE	TRUE	TRUE	TRUE
EDIVDTMVFK	chr7:126099953-126099982	Q3TGG2	Ataxin 2-like	ENSMUST00000167759.8	ENSMUSG00000032637.16	Atxn2l	-	chr7:126099953-126099982	chr7:126099895-126100045	5	1	exonic peptide	4023	protein_coding	protein_coding	994	chr7:126091844-126101502	annotated	CDS	unreviewed(TrEMBL)	-	105.45	8.11	-0.68	58.72	TRUE	TRUE	TRUE	FALSE	FALSE	FALSE	TRUE	TRUE	TRUE
EEGPVTEQVK	chr7:126094432-126094551	Q3TGG2	Ataxin 2-like	ENSMUST00000167759.8	ENSMUSG00000032637.16	Atxn2l	-	chr7:126094532-126094551,chr7:126094432-126094441	chr7:126094532-126094827,chr7:126094372-126094441	14,15	2	exon-spanning peptide	4023	protein_coding	protein_coding	994	chr7:126091844-126101502	annotated	CDS	unreviewed(TrEMBL)	-	105.45	8.11	-0.68	58.72	TRUE	TRUE	TRUE	FALSE	FALSE	FALSE	TRUE	TRUE	TRUE
EEGPVTEQVKK	chr7:126094429-126094551	Q3TGG2	Ataxin 2-like	ENSMUST00000167759.8	ENSMUSG00000032637.16	Atxn2l	-	chr7:126094532-126094551,chr7:126094429-126094441	chr7:126094532-126094827,chr7:126094372-126094441	14,15	2	exon-spanning peptide	4023	protein_coding	protein_coding	994	chr7:126091844-126101502	annotated	CDS	unreviewed(TrEMBL)	-	105.45	8.11	-0.68	58.72	TRUE	TRUE	TRUE	FALSE	FALSE	FALSE	TRUE	TRUE	TRUE
EFNPTKPLLSVNK	chr7:126093890-126094404	Q3TGG2	Ataxin 2-like	ENSMUST00000167759.8	ENSMUSG00000032637.16	Atxn2l	-	chr7:126094372-126094404,chr7:126093890-126093895	chr7:126094372-126094441,chr7:126093749-126093895	15,16	2	exon-spanning peptide	4023	protein_coding	protein_coding	994	chr7:126091844-126101502	annotated	CDS	unreviewed(TrEMBL)	-	105.45	8.11	-0.68	58.72	TRUE	TRUE	TRUE	FALSE	FALSE	FALSE	TRUE	TRUE	TRUE
EFSLAGGIWHGR	chr7:126091892-126091927	Q3TGG2	Ataxin 2-like	ENSMUST00000167759.8	ENSMUSG00000032637.16	Atxn2l	-	chr7:126091892-126091927	chr7:126090887-126092173	22	1	exonic peptide	4023	protein_coding	protein_coding	994	chr7:126091844-126101502	annotated	CDS	unreviewed(TrEMBL)	-	105.45	8.11	-0.68	58.72	TRUE	TRUE	TRUE	TRUE	TRUE	FALSE	TRUE	TRUE	TRUE
EIESSPQYR	chr7:126097381-126097407	Q3TGG2	Ataxin 2-like	ENSMUST00000167759.8	ENSMUSG00000032637.16	Atxn2l	-	chr7:126097381-126097407	chr7:126097277-126097477	8	1	exonic peptide	4023	protein_coding	protein_coding	994	chr7:126091844-126101502	annotated	CDS	unreviewed(TrEMBL)	-	105.45	8.11	-0.68	58.72	TRUE	TRUE	TRUE	FALSE	FALSE	FALSE	TRUE	TRUE	TRUE
EKEVDGLLTSDPMGSPVSSK	chr7:126094690-126094749	Q3TGG2	Ataxin 2-like	ENSMUST00000167759.8	ENSMUSG00000032637.16	Atxn2l	-	chr7:126094690-126094749	chr7:126094532-126094827	14	1	exonic peptide	4023	protein_coding	protein_coding	994	chr7:126091844-126101502	annotated	CDS	unreviewed(TrEMBL)	-	105.45	8.11	-0.68	58.72	TRUE	TRUE	TRUE	FALSE	FALSE	FALSE	TRUE	TRUE	TRUE
ELPTKEPSR	chr7:126095501-126095527	Q3TGG2	Ataxin 2-like	ENSMUST00000167759.8	ENSMUSG00000032637.16	Atxn2l	-	chr7:126095501-126095527	chr7:126095461-126095532	12	1	exonic peptide	4023	protein_coding	protein_coding	994	chr7:126091844-126101502	annotated	CDS	unreviewed(TrEMBL)	-	105.45	8.11	-0.68	58.72	TRUE	TRUE	TRUE	FALSE	FALSE	FALSE	TRUE	TRUE	TRUE
ESPSLVSR	chr7:126096840-126097299	Q3TGG2	Ataxin 2-like	ENSMUST00000167759.8	ENSMUSG00000032637.16	Atxn2l	-	chr7:126097277-126097299,chr7:126096840-126096840	chr7:126097277-126097477,chr7:126096665-126096840	8,9	2	exon-spanning peptide	4023	protein_coding	protein_coding	994	chr7:126091844-126101502	annotated	CDS	unreviewed(TrEMBL)	-	105.45	8.11	-0.68	58.72	TRUE	TRUE	TRUE	FALSE	FALSE	FALSE	TRUE	TRUE	TRUE
EVDGLLTSDPMGSPVSSK	chr7:126094690-126094743	Q3TGG2	Ataxin 2-like	ENSMUST00000167759.8	ENSMUSG00000032637.16	Atxn2l	-	chr7:126094690-126094743	chr7:126094532-126094827	14	1	exonic peptide	4023	protein_coding	protein_coding	994	chr7:126091844-126101502	annotated	CDS	unreviewed(TrEMBL)	-	105.45	8.11	-0.68	58.72	TRUE	TRUE	TRUE	FALSE	FALSE	FALSE	TRUE	TRUE	TRUE
FELAVDAVHR	chr7:126100016-126100045	Q3TGG2	Ataxin 2-like	ENSMUST00000167759.8	ENSMUSG00000032637.16	Atxn2l	-	chr7:126100016-126100045	chr7:126099895-126100045	5	1	exonic peptide	4023	protein_coding	protein_coding	994	chr7:126091844-126101502	annotated	CDS	unreviewed(TrEMBL)	-	105.45	8.11	-0.68	58.72	TRUE	TRUE	TRUE	FALSE	FALSE	FALSE	TRUE	TRUE	TRUE
FNEENYGVK	chr7:126098354-126098380	Q3TGG2	Ataxin 2-like	ENSMUST00000167759.8	ENSMUSG00000032637.16	Atxn2l	-	chr7:126098354-126098380	chr7:126098322-126098413	7	1	exonic peptide	4023	protein_coding	protein_coding	994	chr7:126091844-126101502	annotated	CDS	unreviewed(TrEMBL)	-	105.45	8.11	-0.68	58.72	TRUE	TRUE	TRUE	FALSE	FALSE	FALSE	TRUE	TRUE	TRUE
FQLEELR	chr7:126095014-126095034	Q3TGG2	Ataxin 2-like	ENSMUST00000167759.8	ENSMUSG00000032637.16	Atxn2l	-	chr7:126095014-126095034	chr7:126094993-126095063	13	1	exonic peptide	4023	protein_coding	protein_coding	994	chr7:126091844-126101502	annotated	CDS	unreviewed(TrEMBL)	-	105.45	8.11	-0.68	58.72	TRUE	TRUE	TRUE	FALSE	FALSE	FALSE	TRUE	TRUE	TRUE
FQLEELRK	chr7:126095011-126095034	Q3TGG2	Ataxin 2-like	ENSMUST00000167759.8	ENSMUSG00000032637.16	Atxn2l	-	chr7:126095011-126095034	chr7:126094993-126095063	13	1	exonic peptide	4023	protein_coding	protein_coding	994	chr7:126091844-126101502	annotated	CDS	unreviewed(TrEMBL)	-	105.45	8.11	-0.68	58.72	TRUE	TRUE	TRUE	FALSE	FALSE	FALSE	TRUE	TRUE	TRUE
FSLAGGIWHGRAE	chr7:126091886-126091924	Q3TGG2	Ataxin 2-like	ENSMUST00000167759.8	ENSMUSG00000032637.16	Atxn2l	-	chr7:126091886-126091924	chr7:126090887-126092173	22	1	exonic peptide	4023	protein_coding	protein_coding	994	chr7:126091844-126101502	annotated	CDS	unreviewed(TrEMBL)	-	105.45	8.11	-0.68	58.72	TRUE	TRUE	TRUE	TRUE	TRUE	FALSE	TRUE	TRUE	TRUE
FTDSAIAMNSK	chr7:126099388-126099420	Q3TGG2	Ataxin 2-like	ENSMUST00000167759.8	ENSMUSG00000032637.16	Atxn2l	-	chr7:126099388-126099420	chr7:126099301-126099425	6	1	exonic peptide	4023	protein_coding	protein_coding	994	chr7:126091844-126101502	annotated	CDS	unreviewed(TrEMBL)	-	105.45	8.11	-0.68	58.72	TRUE	TRUE	TRUE	FALSE	FALSE	FALSE	TRUE	TRUE	TRUE
GDEKEEGPVTEQVK	chr7:126094432-126094563	Q3TGG2	Ataxin 2-like	ENSMUST00000167759.8	ENSMUSG00000032637.16	Atxn2l	-	chr7:126094532-126094563,chr7:126094432-126094441	chr7:126094532-126094827,chr7:126094372-126094441	14,15	2	exon-spanning peptide	4023	protein_coding	protein_coding	994	chr7:126091844-126101502	annotated	CDS	unreviewed(TrEMBL)	-	105.45	8.11	-0.68	58.72	TRUE	TRUE	TRUE	FALSE	FALSE	FALSE	TRUE	TRUE	TRUE
GDEKEEGPVTEQVKK	chr7:126094429-126094563	Q3TGG2	Ataxin 2-like	ENSMUST00000167759.8	ENSMUSG00000032637.16	Atxn2l	-	chr7:126094532-126094563,chr7:126094429-126094441	chr7:126094532-126094827,chr7:126094372-126094441	14,15	2	exon-spanning peptide	4023	protein_coding	protein_coding	994	chr7:126091844-126101502	annotated	CDS	unreviewed(TrEMBL)	-	105.45	8.11	-0.68	58.72	TRUE	TRUE	TRUE	FALSE	FALSE	FALSE	TRUE	TRUE	TRUE
GIFKTLSSKFE	chr7:126100040-126100301	Q3TGG2	Ataxin 2-like	ENSMUST00000167759.8	ENSMUSG00000032637.16	Atxn2l	-	chr7:126100275-126100301,chr7:126100040-126100045	chr7:126100275-126100346,chr7:126099895-126100045	4,5	2	exon-spanning peptide	4023	protein_coding	protein_coding	994	chr7:126091844-126101502	annotated	CDS	unreviewed(TrEMBL)	-	105.45	8.11	-0.68	58.72	TRUE	TRUE	TRUE	FALSE	FALSE	FALSE	TRUE	TRUE	TRUE
GLLTSDPMGSPVSSKTE	chr7:126094684-126094734	Q3TGG2	Ataxin 2-like	ENSMUST00000167759.8	ENSMUSG00000032637.16	Atxn2l	-	chr7:126094684-126094734	chr7:126094532-126094827	14	1	exonic peptide	4023	protein_coding	protein_coding	994	chr7:126091844-126101502	annotated	CDS	unreviewed(TrEMBL)	-	105.45	8.11	-0.68	58.72	TRUE	TRUE	TRUE	FALSE	FALSE	FALSE	TRUE	TRUE	TRUE
GLQVGQDARVLGGD	chr7:126091845-126091885	Q3TGG2	Ataxin 2-like	ENSMUST00000167759.8	ENSMUSG00000032637.16	Atxn2l	-	chr7:126091845-126091885	chr7:126090887-126092173	22	1	exonic peptide	4023	protein_coding	protein_coding	994	chr7:126091844-126101502	annotated	CDS	unreviewed(TrEMBL)	-	105.45	8.11	-0.68	58.72	TRUE	TRUE	TRUE	TRUE	TRUE	FALSE	TRUE	TRUE	TRUE
GPHHLDNSSPGPGSEAR	chr7:126096678-126096728	Q3TGG2	Ataxin 2-like	ENSMUST00000167759.8	ENSMUSG00000032637.16	Atxn2l	-	chr7:126096678-126096728	chr7:126096665-126096840	9	1	exonic peptide	4023	protein_coding	protein_coding	994	chr7:126091844-126101502	annotated	CDS	unreviewed(TrEMBL)	-	105.45	8.11	-0.68	58.72	TRUE	TRUE	TRUE	FALSE	FALSE	FALSE	TRUE	TRUE	TRUE
GPPQSPVFEGVYNNSR	chr7:126100455-126100611	Q3TGG2	Ataxin 2-like	ENSMUST00000167759.8	ENSMUSG00000032637.16	Atxn2l	-	chr7:126100594-126100611,chr7:126100455-126100484	chr7:126100594-126100630,chr7:126100428-126100484	2,3	2	exon-spanning peptide	4023	protein_coding	protein_coding	994	chr7:126091844-126101502	annotated	CDS	unreviewed(TrEMBL)	-	105.45	8.11	-0.68	58.72	TRUE	TRUE	TRUE	FALSE	FALSE	FALSE	TRUE	TRUE	TRUE
IAMENDDGRTEEEK	chr7:126097333-126097374	Q3TGG2	Ataxin 2-like	ENSMUST00000167759.8	ENSMUSG00000032637.16	Atxn2l	-	chr7:126097333-126097374	chr7:126097277-126097477	8	1	exonic peptide	4023	protein_coding	protein_coding	994	chr7:126091844-126101502	annotated	CDS	unreviewed(TrEMBL)	-	105.45	8.11	-0.68	58.72	TRUE	TRUE	TRUE	FALSE	FALSE	FALSE	TRUE	TRUE	TRUE
IAMENDDGRTEEEKHSAVQR	chr7:126097315-126097374	Q3TGG2	Ataxin 2-like	ENSMUST00000167759.8	ENSMUSG00000032637.16	Atxn2l	-	chr7:126097315-126097374	chr7:126097277-126097477	8	1	exonic peptide	4023	protein_coding	protein_coding	994	chr7:126091844-126101502	annotated	CDS	unreviewed(TrEMBL)	-	105.45	8.11	-0.68	58.72	TRUE	TRUE	TRUE	FALSE	FALSE	FALSE	TRUE	TRUE	TRUE
IESSPQYRLRIAME	chr7:126097363-126097404	Q3TGG2	Ataxin 2-like	ENSMUST00000167759.8	ENSMUSG00000032637.16	Atxn2l	-	chr7:126097363-126097404	chr7:126097277-126097477	8	1	exonic peptide	4023	protein_coding	protein_coding	994	chr7:126091844-126101502	annotated	CDS	unreviewed(TrEMBL)	-	105.45	8.11	-0.68	58.72	TRUE	TRUE	TRUE	FALSE	FALSE	FALSE	TRUE	TRUE	TRUE
ILKEEAK	chr7:126094756-126094776	Q3TGG2	Ataxin 2-like	ENSMUST00000167759.8	ENSMUSG00000032637.16	Atxn2l	-	chr7:126094756-126094776	chr7:126094532-126094827	14	1	exonic peptide	4023	protein_coding	protein_coding	994	chr7:126091844-126101502	annotated	CDS	unreviewed(TrEMBL)	-	105.45	8.11	-0.68	58.72	TRUE	TRUE	TRUE	FALSE	FALSE	FALSE	TRUE	TRUE	TRUE
LARIAGKVPGLQNE	chr7:126095044-126095482	Q3TGG2	Ataxin 2-like	ENSMUST00000167759.8	ENSMUSG00000032637.16	Atxn2l	-	chr7:126095461-126095482,chr7:126095044-126095063	chr7:126095461-126095532,chr7:126094993-126095063	12,13	2	exon-spanning peptide	4023	protein_coding	protein_coding	994	chr7:126091844-126101502	annotated	CDS	unreviewed(TrEMBL)	-	105.45	8.11	-0.68	58.72	TRUE	TRUE	TRUE	FALSE	FALSE	FALSE	TRUE	TRUE	TRUE
LPTKEPSRNLE	chr7:126095492-126095524	Q3TGG2	Ataxin 2-like	ENSMUST00000167759.8	ENSMUSG00000032637.16	Atxn2l	-	chr7:126095492-126095524	chr7:126095461-126095532	12	1	exonic peptide	4023	protein_coding	protein_coding	994	chr7:126091844-126101502	annotated	CDS	unreviewed(TrEMBL)	-	105.45	8.11	-0.68	58.72	TRUE	TRUE	TRUE	FALSE	FALSE	FALSE	TRUE	TRUE	TRUE
LQPSSSPETGLDPFPSR	chr7:126094777-126094827	Q3TGG2	Ataxin 2-like	ENSMUST00000167759.8	ENSMUSG00000032637.16	Atxn2l	-	chr7:126094777-126094827	chr7:126094532-126094827	14	1	exonic peptide	4023	protein_coding	protein_coding	994	chr7:126091844-126101502	annotated	CDS	unreviewed(TrEMBL)	-	105.45	8.11	-0.68	58.72	TRUE	TRUE	TRUE	FALSE	FALSE	FALSE	TRUE	TRUE	TRUE
LSLTPTDVK	chr7:126095528-126095630	Q3TGG2	Ataxin 2-like	ENSMUST00000167759.8	ENSMUSG00000032637.16	Atxn2l	-	chr7:126095609-126095630,chr7:126095528-126095532	chr7:126095609-126095818,chr7:126095461-126095532	11,12	2	exon-spanning peptide	4023	protein_coding	protein_coding	994	chr7:126091844-126101502	annotated	CDS	unreviewed(TrEMBL)	-	105.45	8.11	-0.68	58.72	TRUE	TRUE	TRUE	FALSE	FALSE	FALSE	TRUE	TRUE	TRUE
MFKFNEE	chr7:126098369-126098389	Q3TGG2	Ataxin 2-like	ENSMUST00000167759.8	ENSMUSG00000032637.16	Atxn2l	-	chr7:126098369-126098389	chr7:126098322-126098413	7	1	exonic peptide	4023	protein_coding	protein_coding	994	chr7:126091844-126101502	annotated	CDS	unreviewed(TrEMBL)	-	105.45	8.11	-0.68	58.72	TRUE	TRUE	TRUE	FALSE	FALSE	FALSE	TRUE	TRUE	TRUE
NGTTYEGIFK	chr7:126100290-126100319	Q3TGG2	Ataxin 2-like	ENSMUST00000167759.8	ENSMUSG00000032637.16	Atxn2l	-	chr7:126100290-126100319	chr7:126100275-126100346	4	1	exonic peptide	4023	protein_coding	protein_coding	994	chr7:126091844-126101502	annotated	CDS	unreviewed(TrEMBL)	-	105.45	8.11	-0.68	58.72	TRUE	TRUE	TRUE	FALSE	FALSE	FALSE	TRUE	TRUE	TRUE
NLEAQELAR	chr7:126095474-126095500	Q3TGG2	Ataxin 2-like	ENSMUST00000167759.8	ENSMUSG00000032637.16	Atxn2l	-	chr7:126095474-126095500	chr7:126095461-126095532	12	1	exonic peptide	4023	protein_coding	protein_coding	994	chr7:126091844-126101502	annotated	CDS	unreviewed(TrEMBL)	-	105.45	8.11	-0.68	58.72	TRUE	TRUE	TRUE	FALSE	FALSE	FALSE	TRUE	TRUE	TRUE
NVDFNYATK	chr7:126099896-126099922	Q3TGG2	Ataxin 2-like	ENSMUST00000167759.8	ENSMUSG00000032637.16	Atxn2l	-	chr7:126099896-126099922	chr7:126099895-126100045	5	1	exonic peptide	4023	protein_coding	protein_coding	994	chr7:126091844-126101502	annotated	CDS	unreviewed(TrEMBL)	-	105.45	8.11	-0.68	58.72	TRUE	TRUE	TRUE	FALSE	FALSE	FALSE	TRUE	TRUE	TRUE
NYGVKTTYD	chr7:126098342-126098368	Q3TGG2	Ataxin 2-like	ENSMUST00000167759.8	ENSMUSG00000032637.16	Atxn2l	-	chr7:126098342-126098368	chr7:126098322-126098413	7	1	exonic peptide	4023	protein_coding	protein_coding	994	chr7:126091844-126101502	annotated	CDS	unreviewed(TrEMBL)	-	105.45	8.11	-0.68	58.72	TRUE	TRUE	TRUE	FALSE	FALSE	FALSE	TRUE	TRUE	TRUE
PFPSRILKEE	chr7:126094762-126094791	Q3TGG2	Ataxin 2-like	ENSMUST00000167759.8	ENSMUSG00000032637.16	Atxn2l	-	chr7:126094762-126094791	chr7:126094532-126094827	14	1	exonic peptide	4023	protein_coding	protein_coding	994	chr7:126091844-126101502	annotated	CDS	unreviewed(TrEMBL)	-	105.45	8.11	-0.68	58.72	TRUE	TRUE	TRUE	FALSE	FALSE	FALSE	TRUE	TRUE	TRUE
PGLSSLPPR	chr7:126096729-126096755	Q3TGG2	Ataxin 2-like	ENSMUST00000167759.8	ENSMUSG00000032637.16	Atxn2l	-	chr7:126096729-126096755	chr7:126096665-126096840	9	1	exonic peptide	4023	protein_coding	protein_coding	994	chr7:126091844-126101502	annotated	CDS	unreviewed(TrEMBL)	-	105.45	8.11	-0.68	58.72	TRUE	TRUE	TRUE	FALSE	FALSE	FALSE	TRUE	TRUE	TRUE
PLLSVNK	chr7:126093890-126094386	Q3TGG2	Ataxin 2-like	ENSMUST00000167759.8	ENSMUSG00000032637.16	Atxn2l	-	chr7:126094372-126094386,chr7:126093890-126093895	chr7:126094372-126094441,chr7:126093749-126093895	15,16	2	exon-spanning peptide	4023	protein_coding	protein_coding	994	chr7:126091844-126101502	annotated	CDS	unreviewed(TrEMBL)	-	105.45	8.11	-0.68	58.72	TRUE	TRUE	TRUE	FALSE	FALSE	FALSE	TRUE	TRUE	TRUE
PSDVLLVHFR	chr7:126099923-126099952	Q3TGG2	Ataxin 2-like	ENSMUST00000167759.8	ENSMUSG00000032637.16	Atxn2l	-	chr7:126099923-126099952	chr7:126099895-126100045	5	1	exonic peptide	4023	protein_coding	protein_coding	994	chr7:126091844-126101502	annotated	CDS	unreviewed(TrEMBL)	-	105.45	8.11	-0.68	58.72	TRUE	TRUE	TRUE	FALSE	FALSE	FALSE	TRUE	TRUE	TRUE
QKRFQLEE	chr7:126095020-126095043	Q3TGG2	Ataxin 2-like	ENSMUST00000167759.8	ENSMUSG00000032637.16	Atxn2l	-	chr7:126095020-126095043	chr7:126094993-126095063	13	1	exonic peptide	4023	protein_coding	protein_coding	994	chr7:126091844-126101502	annotated	CDS	unreviewed(TrEMBL)	-	105.45	8.11	-0.68	58.72	TRUE	TRUE	TRUE	FALSE	FALSE	FALSE	TRUE	TRUE	TRUE
QVKKSTLNPNAKE	chr7:126094402-126094440	Q3TGG2	Ataxin 2-like	ENSMUST00000167759.8	ENSMUSG00000032637.16	Atxn2l	-	chr7:126094402-126094440	chr7:126094372-126094441	15	1	exonic peptide	4023	protein_coding	protein_coding	994	chr7:126091844-126101502	annotated	CDS	unreviewed(TrEMBL)	-	105.45	8.11	-0.68	58.72	TRUE	TRUE	TRUE	FALSE	FALSE	FALSE	TRUE	TRUE	TRUE
REDIVDTMVFK	chr7:126099953-126099985	Q3TGG2	Ataxin 2-like	ENSMUST00000167759.8	ENSMUSG00000032637.16	Atxn2l	-	chr7:126099953-126099985	chr7:126099895-126100045	5	1	exonic peptide	4023	protein_coding	protein_coding	994	chr7:126091844-126101502	annotated	CDS	unreviewed(TrEMBL)	-	105.45	8.11	-0.68	58.72	TRUE	TRUE	TRUE	FALSE	FALSE	FALSE	TRUE	TRUE	TRUE
SAIAMNSKVNGE	chr7:126099376-126099411	Q3TGG2	Ataxin 2-like	ENSMUST00000167759.8	ENSMUSG00000032637.16	Atxn2l	-	chr7:126099376-126099411	chr7:126099301-126099425	6	1	exonic peptide	4023	protein_coding	protein_coding	994	chr7:126091844-126101502	annotated	CDS	unreviewed(TrEMBL)	-	105.45	8.11	-0.68	58.72	TRUE	TRUE	TRUE	FALSE	FALSE	FALSE	TRUE	TRUE	TRUE
SAIAMNSKVNGEHKE	chr7:126099367-126099411	Q3TGG2	Ataxin 2-like	ENSMUST00000167759.8	ENSMUSG00000032637.16	Atxn2l	-	chr7:126099367-126099411	chr7:126099301-126099425	6	1	exonic peptide	4023	protein_coding	protein_coding	994	chr7:126091844-126101502	annotated	CDS	unreviewed(TrEMBL)	-	105.45	8.11	-0.68	58.72	TRUE	TRUE	TRUE	FALSE	FALSE	FALSE	TRUE	TRUE	TRUE
SPSLVSRE	chr7:126096837-126097296	Q3TGG2	Ataxin 2-like	ENSMUST00000167759.8	ENSMUSG00000032637.16	Atxn2l	-	chr7:126097277-126097296,chr7:126096837-126096840	chr7:126097277-126097477,chr7:126096665-126096840	8,9	2	exon-spanning peptide	4023	protein_coding	protein_coding	994	chr7:126091844-126101502	annotated	CDS	unreviewed(TrEMBL)	-	105.45	8.11	-0.68	58.72	TRUE	TRUE	TRUE	FALSE	FALSE	FALSE	TRUE	TRUE	TRUE
STSTPTSPGPR	chr7:126093857-126093889	Q3TGG2	Ataxin 2-like	ENSMUST00000167759.8	ENSMUSG00000032637.16	Atxn2l	-	chr7:126093857-126093889	chr7:126093749-126093895	16	1	exonic peptide	4023	protein_coding	protein_coding	994	chr7:126091844-126101502	annotated	CDS	unreviewed(TrEMBL)	-	105.45	8.11	-0.68	58.72	TRUE	TRUE	TRUE	FALSE	FALSE	FALSE	TRUE	TRUE	TRUE
TESILDK	chr7:126094669-126094689	Q3TGG2	Ataxin 2-like	ENSMUST00000167759.8	ENSMUSG00000032637.16	Atxn2l	-	chr7:126094669-126094689	chr7:126094532-126094827	14	1	exonic peptide	4023	protein_coding	protein_coding	994	chr7:126091844-126101502	annotated	CDS	unreviewed(TrEMBL)	-	105.45	8.11	-0.68	58.72	TRUE	TRUE	TRUE	FALSE	FALSE	FALSE	TRUE	TRUE	TRUE
TESILDKEDK	chr7:126094660-126094689	Q3TGG2	Ataxin 2-like	ENSMUST00000167759.8	ENSMUSG00000032637.16	Atxn2l	-	chr7:126094660-126094689	chr7:126094532-126094827	14	1	exonic peptide	4023	protein_coding	protein_coding	994	chr7:126091844-126101502	annotated	CDS	unreviewed(TrEMBL)	-	105.45	8.11	-0.68	58.72	TRUE	TRUE	TRUE	FALSE	FALSE	FALSE	TRUE	TRUE	TRUE
TGLDPFPSRILKE	chr7:126094765-126094803	Q3TGG2	Ataxin 2-like	ENSMUST00000167759.8	ENSMUSG00000032637.16	Atxn2l	-	chr7:126094765-126094803	chr7:126094532-126094827	14	1	exonic peptide	4023	protein_coding	protein_coding	994	chr7:126091844-126101502	annotated	CDS	unreviewed(TrEMBL)	-	105.45	8.11	-0.68	58.72	TRUE	TRUE	TRUE	FALSE	FALSE	FALSE	TRUE	TRUE	TRUE
TGLDPFPSRILKEE	chr7:126094762-126094803	Q3TGG2	Ataxin 2-like	ENSMUST00000167759.8	ENSMUSG00000032637.16	Atxn2l	-	chr7:126094762-126094803	chr7:126094532-126094827	14	1	exonic peptide	4023	protein_coding	protein_coding	994	chr7:126091844-126101502	annotated	CDS	unreviewed(TrEMBL)	-	105.45	8.11	-0.68	58.72	TRUE	TRUE	TRUE	FALSE	FALSE	FALSE	TRUE	TRUE	TRUE
TLSSKFELAVDAVHR	chr7:126100016-126100289	Q3TGG2	Ataxin 2-like	ENSMUST00000167759.8	ENSMUSG00000032637.16	Atxn2l	-	chr7:126100275-126100289,chr7:126100016-126100045	chr7:126100275-126100346,chr7:126099895-126100045	4,5	2	exon-spanning peptide	4023	protein_coding	protein_coding	994	chr7:126091844-126101502	annotated	CDS	unreviewed(TrEMBL)	-	105.45	8.11	-0.68	58.72	TRUE	TRUE	TRUE	FALSE	FALSE	FALSE	TRUE	TRUE	TRUE
TLSSPSNRPSGEASVPPTSAALPFLPVGR	chr7:126095793-126096486	Q3TGG2	Ataxin 2-like	ENSMUST00000167759.8	ENSMUSG00000032637.16	Atxn2l	-	chr7:126096426-126096486,chr7:126095793-126095818	chr7:126096426-126096536,chr7:126095609-126095818	10,11	2	exon-spanning peptide	4023	protein_coding	protein_coding	994	chr7:126091844-126101502	annotated	CDS	unreviewed(TrEMBL)	-	105.45	8.11	-0.68	58.72	TRUE	TRUE	TRUE	FALSE	FALSE	FALSE	TRUE	TRUE	TRUE
TTYDSSLSSYTVPLEK	chr7:126097462-126098353	Q3TGG2	Ataxin 2-like	ENSMUST00000167759.8	ENSMUSG00000032637.16	Atxn2l	-	chr7:126098322-126098353,chr7:126097462-126097477	chr7:126098322-126098413,chr7:126097277-126097477	7,8	2	exon-spanning peptide	4023	protein_coding	protein_coding	994	chr7:126091844-126101502	annotated	CDS	unreviewed(TrEMBL)	-	105.45	8.11	-0.68	58.72	TRUE	TRUE	TRUE	FALSE	FALSE	FALSE	TRUE	TRUE	TRUE
VDGLLTSDPMGSPVSSKTE	chr7:126094684-126094740	Q3TGG2	Ataxin 2-like	ENSMUST00000167759.8	ENSMUSG00000032637.16	Atxn2l	-	chr7:126094684-126094740	chr7:126094532-126094827	14	1	exonic peptide	4023	protein_coding	protein_coding	994	chr7:126091844-126101502	annotated	CDS	unreviewed(TrEMBL)	-	105.45	8.11	-0.68	58.72	TRUE	TRUE	TRUE	FALSE	FALSE	FALSE	TRUE	TRUE	TRUE
VKELPTKEPSRNLE	chr7:126095492-126095609	Q3TGG2	Ataxin 2-like	ENSMUST00000167759.8	ENSMUSG00000032637.16	Atxn2l	-	chr7:126095609-126095609,chr7:126095492-126095532	chr7:126095609-126095818,chr7:126095461-126095532	11,12	2	exon-spanning peptide	4023	protein_coding	protein_coding	994	chr7:126091844-126101502	annotated	CDS	unreviewed(TrEMBL)	-	105.45	8.11	-0.68	58.72	TRUE	TRUE	TRUE	FALSE	FALSE	FALSE	TRUE	TRUE	TRUE
VKVKNGTTYE	chr7:126100302-126100331	Q3TGG2	Ataxin 2-like	ENSMUST00000167759.8	ENSMUSG00000032637.16	Atxn2l	-	chr7:126100302-126100331	chr7:126100275-126100346	4	1	exonic peptide	4023	protein_coding	protein_coding	994	chr7:126091844-126101502	annotated	CDS	unreviewed(TrEMBL)	-	105.45	8.11	-0.68	58.72	TRUE	TRUE	TRUE	FALSE	FALSE	FALSE	TRUE	TRUE	TRUE
VPGLQNEQK	chr7:126095038-126095461	Q3TGG2	Ataxin 2-like	ENSMUST00000167759.8	ENSMUSG00000032637.16	Atxn2l	-	chr7:126095461-126095461,chr7:126095038-126095063	chr7:126095461-126095532,chr7:126094993-126095063	12,13	2	exon-spanning peptide	4023	protein_coding	protein_coding	994	chr7:126091844-126101502	annotated	CDS	unreviewed(TrEMBL)	-	105.45	8.11	-0.68	58.72	TRUE	TRUE	TRUE	FALSE	FALSE	FALSE	TRUE	TRUE	TRUE
YIPLPQR	chr7:126096810-126096830	Q3TGG2	Ataxin 2-like	ENSMUST00000167759.8	ENSMUSG00000032637.16	Atxn2l	-	chr7:126096810-126096830	chr7:126096665-126096840	9	1	exonic peptide	4023	protein_coding	protein_coding	994	chr7:126091844-126101502	annotated	CDS	unreviewed(TrEMBL)	-	105.45	8.11	-0.68	58.72	TRUE	TRUE	TRUE	FALSE	FALSE	FALSE	TRUE	TRUE	TRUE
ALSVVLEQDGVQPWK	chr10:21183591-21183635	Q3TGM7	HBS1-like protein	ENSMUST00000020153.10	ENSMUSG00000019977.17	Hbs1l	+	chr10:21183591-21183635	chr10:21183484-21183678	4	1	exonic peptide	2793	protein_coding	protein_coding	679	chr10:21172033-21244196	annotated	CDS	unreviewed(TrEMBL)	-	74.83	6.3	-0.38	82.09	TRUE	TRUE	TRUE	FALSE	FALSE	FALSE	FALSE	TRUE	FALSE
ASFAYAWVLDETGEER	chr10:21218411-21218458	Q3TGM7	HBS1-like protein	ENSMUST00000020153.10	ENSMUSG00000019977.17	Hbs1l	+	chr10:21218411-21218458	chr10:21218298-21218463	7	1	exonic peptide	2793	protein_coding	protein_coding	679	chr10:21172033-21244196	annotated	CDS	unreviewed(TrEMBL)	-	74.83	6.3	-0.38	82.09	TRUE	TRUE	TRUE	FALSE	FALSE	FALSE	FALSE	TRUE	FALSE
DAPGHKDFIPNMITGAAQA	chr10:21221040-21223163	Q3TGM7	HBS1-like protein	ENSMUST00000020153.10	ENSMUSG00000019977.17	Hbs1l	+	chr10:21221040-21221093,chr10:21223161-21223163	chr10:21220976-21221093,chr10:21223161-21223307	8,9	2	exon-spanning peptide	2793	protein_coding	protein_coding	679	chr10:21172033-21244196	annotated	CDS	unreviewed(TrEMBL)	-	74.83	6.3	-0.38	82.09	TRUE	TRUE	TRUE	FALSE	FALSE	FALSE	FALSE	TRUE	FALSE
DETGEERERGVTM	chr10:21218438-21220988	Q3TGM7	HBS1-like protein	ENSMUST00000020153.10	ENSMUSG00000019977.17	Hbs1l	+	chr10:21218438-21218463,chr10:21220976-21220988	chr10:21218298-21218463,chr10:21220976-21221093	7,8	2	exon-spanning peptide	2793	protein_coding	protein_coding	679	chr10:21172033-21244196	annotated	CDS	unreviewed(TrEMBL)	-	74.83	6.3	-0.38	82.09	TRUE	TRUE	TRUE	FALSE	FALSE	FALSE	FALSE	TRUE	FALSE
DNPEEEYGYEDLR	chr10:21180455-21180493	Q3TGM7	HBS1-like protein	ENSMUST00000020153.10	ENSMUSG00000019977.17	Hbs1l	+	chr10:21180455-21180493	chr10:21180429-21180542	3	1	exonic peptide	2793	protein_coding	protein_coding	679	chr10:21172033-21244196	annotated	CDS	unreviewed(TrEMBL)	-	74.83	6.3	-0.38	82.09	TRUE	TRUE	TRUE	FALSE	FALSE	FALSE	FALSE	TRUE	FALSE
DVQKALSVVLEQ	chr10:21183579-21183614	Q3TGM7	HBS1-like protein	ENSMUST00000020153.10	ENSMUSG00000019977.17	Hbs1l	+	chr10:21183579-21183614	chr10:21183484-21183678	4	1	exonic peptide	2793	protein_coding	protein_coding	679	chr10:21172033-21244196	annotated	CDS	unreviewed(TrEMBL)	-	74.83	6.3	-0.38	82.09	TRUE	TRUE	TRUE	FALSE	FALSE	FALSE	FALSE	TRUE	FALSE
EHGLLVR	chr10:21223239-21223259	Q3TGM7	HBS1-like protein	ENSMUST00000020153.10	ENSMUSG00000019977.17	Hbs1l	+	chr10:21223239-21223259	chr10:21223161-21223307	9	1	exonic peptide	2793	protein_coding	protein_coding	679	chr10:21172033-21244196	annotated	CDS	unreviewed(TrEMBL)	-	74.83	6.3	-0.38	82.09	TRUE	TRUE	TRUE	FALSE	FALSE	FALSE	FALSE	TRUE	FALSE
ESDVAFIPTSGLSGENLTAR	chr10:21227826-21227885	Q3TGM7	HBS1-like protein	ENSMUST00000020153.10	ENSMUSG00000019977.17	Hbs1l	+	chr10:21227826-21227885	chr10:21227826-21227943	11	1	exonic peptide	2793	protein_coding	protein_coding	679	chr10:21172033-21244196	annotated	CDS	unreviewed(TrEMBL)	-	74.83	6.3	-0.38	82.09	TRUE	TRUE	TRUE	FALSE	FALSE	FALSE	FALSE	TRUE	FALSE
ESSNSLLNHQLSEIDQAR	chr10:21180494-21183488	Q3TGM7	HBS1-like protein	ENSMUST00000020153.10	ENSMUSG00000019977.17	Hbs1l	+	chr10:21180494-21180542,chr10:21183484-21183488	chr10:21180429-21180542,chr10:21183484-21183678	3,4	2	exon-spanning peptide	2793	protein_coding	protein_coding	679	chr10:21172033-21244196	annotated	CDS	unreviewed(TrEMBL)	-	74.83	6.3	-0.38	82.09	TRUE	TRUE	TRUE	FALSE	FALSE	FALSE	FALSE	TRUE	FALSE
EVLGDAVPDDILTEAILK	chr10:21183516-21183569	Q3TGM7	HBS1-like protein	ENSMUST00000020153.10	ENSMUSG00000019977.17	Hbs1l	+	chr10:21183516-21183569	chr10:21183484-21183678	4	1	exonic peptide	2793	protein_coding	protein_coding	679	chr10:21172033-21244196	annotated	CDS	unreviewed(TrEMBL)	-	74.83	6.3	-0.38	82.09	TRUE	TRUE	TRUE	FALSE	FALSE	FALSE	FALSE	TRUE	FALSE
FQEITGK	chr10:21225232-21225252	Q3TGM7	HBS1-like protein	ENSMUST00000020153.10	ENSMUSG00000019977.17	Hbs1l	+	chr10:21225232-21225252	chr10:21225211-21225285	10	1	exonic peptide	2793	protein_coding	protein_coding	679	chr10:21172033-21244196	annotated	CDS	unreviewed(TrEMBL)	-	74.83	6.3	-0.38	82.09	TRUE	TRUE	TRUE	FALSE	FALSE	FALSE	FALSE	TRUE	FALSE
GEFEAGFETGGQTR	chr10:21223197-21223238	Q3TGM7	HBS1-like protein	ENSMUST00000020153.10	ENSMUSG00000019977.17	Hbs1l	+	chr10:21223197-21223238	chr10:21223161-21223307	9	1	exonic peptide	2793	protein_coding	protein_coding	679	chr10:21172033-21244196	annotated	CDS	unreviewed(TrEMBL)	-	74.83	6.3	-0.38	82.09	TRUE	TRUE	TRUE	FALSE	FALSE	FALSE	FALSE	TRUE	FALSE
GFPVLLHYQTVSEPAVIK	chr10:21234731-21240618	Q3TGM7	HBS1-like protein	ENSMUST00000020153.10	ENSMUSG00000019977.17	Hbs1l	+	chr10:21234731-21234739,chr10:21240574-21240618	chr10:21234631-21234739,chr10:21240574-21240674	15,16	2	exon-spanning peptide	2793	protein_coding	protein_coding	679	chr10:21172033-21244196	annotated	CDS	unreviewed(TrEMBL)	-	74.83	6.3	-0.38	82.09	TRUE	TRUE	TRUE	FALSE	FALSE	FALSE	FALSE	TRUE	FALSE
GITLHDEPVDWAAAGDHVNLTLVGMDIIK	chr10:21230642-21234297	Q3TGM7	HBS1-like protein	ENSMUST00000020153.10	ENSMUSG00000019977.17	Hbs1l	+	chr10:21230642-21230642,chr10:21234212-21234297	chr10:21230538-21230642,chr10:21234212-21234302	13,14	2	exon-spanning peptide	2793	protein_coding	protein_coding	679	chr10:21172033-21244196	annotated	CDS	unreviewed(TrEMBL)	-	74.83	6.3	-0.38	82.09	TRUE	TRUE	TRUE	FALSE	FALSE	FALSE	FALSE	TRUE	FALSE
GMCLLEQIDSFKPPQR	chr10:21227919-21228463	Q3TGM7	HBS1-like protein	ENSMUST00000020153.10	ENSMUSG00000019977.17	Hbs1l	+	chr10:21227919-21227943,chr10:21228441-21228463	chr10:21227826-21227943,chr10:21228441-21228509	11,12	2	exon-spanning peptide	2793	protein_coding	protein_coding	679	chr10:21172033-21244196	annotated	CDS	unreviewed(TrEMBL)	-	74.83	6.3	-0.38	82.09	TRUE	TRUE	TRUE	FALSE	FALSE	FALSE	FALSE	TRUE	FALSE
GPPGDDVSVASPNIPETGTPK	chr10:21217659-21217721	Q3TGM7	HBS1-like protein	ENSMUST00000020153.10	ENSMUSG00000019977.17	Hbs1l	+	chr10:21217659-21217721	chr10:21217613-21217878	6	1	exonic peptide	2793	protein_coding	protein_coding	679	chr10:21172033-21244196	annotated	CDS	unreviewed(TrEMBL)	-	74.83	6.3	-0.38	82.09	TRUE	TRUE	TRUE	FALSE	FALSE	FALSE	FALSE	TRUE	FALSE
GQNALVELQTQR	chr10:21243554-21243589	Q3TGM7	HBS1-like protein	ENSMUST00000020153.10	ENSMUSG00000019977.17	Hbs1l	+	chr10:21243554-21243589	chr10:21243541-21243685	17	1	exonic peptide	2793	protein_coding	protein_coding	679	chr10:21172033-21244196	annotated	CDS	unreviewed(TrEMBL)	-	74.83	6.3	-0.38	82.09	TRUE	TRUE	TRUE	FALSE	FALSE	FALSE	FALSE	TRUE	FALSE
GQNALVELQTQRPVALELYK	chr10:21243554-21243613	Q3TGM7	HBS1-like protein	ENSMUST00000020153.10	ENSMUSG00000019977.17	Hbs1l	+	chr10:21243554-21243613	chr10:21243541-21243685	17	1	exonic peptide	2793	protein_coding	protein_coding	679	chr10:21172033-21244196	annotated	CDS	unreviewed(TrEMBL)	-	74.83	6.3	-0.38	82.09	TRUE	TRUE	TRUE	FALSE	FALSE	FALSE	FALSE	TRUE	FALSE
GVTMDVGMTK	chr10:21220977-21221006	Q3TGM7	HBS1-like protein	ENSMUST00000020153.10	ENSMUSG00000019977.17	Hbs1l	+	chr10:21220977-21221006	chr10:21220976-21221093	8	1	exonic peptide	2793	protein_coding	protein_coding	679	chr10:21172033-21244196	annotated	CDS	unreviewed(TrEMBL)	-	74.83	6.3	-0.38	82.09	TRUE	TRUE	TRUE	FALSE	FALSE	FALSE	FALSE	TRUE	FALSE
IDQARLYSCLDHMRE	chr10:21180533-21183518	Q3TGM7	HBS1-like protein	ENSMUST00000020153.10	ENSMUSG00000019977.17	Hbs1l	+	chr10:21180533-21180542,chr10:21183484-21183518	chr10:21180429-21180542,chr10:21183484-21183678	3,4	2	exon-spanning peptide	2793	protein_coding	protein_coding	679	chr10:21172033-21244196	annotated	CDS	unreviewed(TrEMBL)	-	74.83	6.3	-0.38	82.09	TRUE	TRUE	TRUE	FALSE	FALSE	FALSE	FALSE	TRUE	FALSE
IEAGYIQTGDR	chr10:21230570-21230602	Q3TGM7	HBS1-like protein	ENSMUST00000020153.10	ENSMUSG00000019977.17	Hbs1l	+	chr10:21230570-21230602	chr10:21230538-21230642	13	1	exonic peptide	2793	protein_coding	protein_coding	679	chr10:21172033-21244196	annotated	CDS	unreviewed(TrEMBL)	-	74.83	6.3	-0.38	82.09	TRUE	TRUE	TRUE	FALSE	FALSE	FALSE	FALSE	TRUE	FALSE
KQTMGFEVPGLTSEENGLSVR	chr10:21212946-21217646	Q3TGM7	HBS1-like protein	ENSMUST00000020153.10	ENSMUSG00000019977.17	Hbs1l	+	chr10:21212946-21212974,chr10:21217613-21217646	chr10:21212875-21212974,chr10:21217613-21217878	5,6	2	exon-spanning peptide	2793	protein_coding	protein_coding	679	chr10:21172033-21244196	annotated	CDS	unreviewed(TrEMBL)	-	74.83	6.3	-0.38	82.09	TRUE	TRUE	TRUE	FALSE	FALSE	FALSE	FALSE	TRUE	FALSE
LCVSDVFK	chr10:21228485-21228508	Q3TGM7	HBS1-like protein	ENSMUST00000020153.10	ENSMUSG00000019977.17	Hbs1l	+	chr10:21228485-21228508	chr10:21228441-21228509	12	1	exonic peptide	2793	protein_coding	protein_coding	679	chr10:21172033-21244196	annotated	CDS	unreviewed(TrEMBL)	-	74.83	6.3	-0.38	82.09	TRUE	TRUE	TRUE	FALSE	FALSE	FALSE	FALSE	TRUE	FALSE
LISVLNK	chr10:21240622-21240642	Q3TGM7	HBS1-like protein	ENSMUST00000020153.10	ENSMUSG00000019977.17	Hbs1l	+	chr10:21240622-21240642	chr10:21240574-21240674	16	1	exonic peptide	2793	protein_coding	protein_coding	679	chr10:21172033-21244196	annotated	CDS	unreviewed(TrEMBL)	-	74.83	6.3	-0.38	82.09	TRUE	TRUE	TRUE	FALSE	FALSE	FALSE	FALSE	TRUE	FALSE
LLAMPPNETCTAK	chr10:21230603-21230641	Q3TGM7	HBS1-like protein	ENSMUST00000020153.10	ENSMUSG00000019977.17	Hbs1l	+	chr10:21230603-21230641	chr10:21230538-21230642	13	1	exonic peptide	2793	protein_coding	protein_coding	679	chr10:21172033-21244196	annotated	CDS	unreviewed(TrEMBL)	-	74.83	6.3	-0.38	82.09	TRUE	TRUE	TRUE	FALSE	FALSE	FALSE	FALSE	TRUE	FALSE
LQTQRPVALE	chr10:21243575-21243604	Q3TGM7	HBS1-like protein	ENSMUST00000020153.10	ENSMUSG00000019977.17	Hbs1l	+	chr10:21243575-21243604	chr10:21243541-21243685	17	1	exonic peptide	2793	protein_coding	protein_coding	679	chr10:21172033-21244196	annotated	CDS	unreviewed(TrEMBL)	-	74.83	6.3	-0.38	82.09	TRUE	TRUE	TRUE	FALSE	FALSE	FALSE	FALSE	TRUE	FALSE
LYKDFKE	chr10:21243605-21243625	Q3TGM7	HBS1-like protein	ENSMUST00000020153.10	ENSMUSG00000019977.17	Hbs1l	+	chr10:21243605-21243625	chr10:21243541-21243685	17	1	exonic peptide	2793	protein_coding	protein_coding	679	chr10:21172033-21244196	annotated	CDS	unreviewed(TrEMBL)	-	74.83	6.3	-0.38	82.09	TRUE	TRUE	TRUE	FALSE	FALSE	FALSE	FALSE	TRUE	FALSE
LYSCLDHMR	chr10:21183489-21183515	Q3TGM7	HBS1-like protein	ENSMUST00000020153.10	ENSMUSG00000019977.17	Hbs1l	+	chr10:21183489-21183515	chr10:21183484-21183678	4	1	exonic peptide	2793	protein_coding	protein_coding	679	chr10:21172033-21244196	annotated	CDS	unreviewed(TrEMBL)	-	74.83	6.3	-0.38	82.09	TRUE	TRUE	TRUE	FALSE	FALSE	FALSE	FALSE	TRUE	FALSE
MDQVNWQQER	chr10:21223299-21225231	Q3TGM7	HBS1-like protein	ENSMUST00000020153.10	ENSMUSG00000019977.17	Hbs1l	+	chr10:21223299-21223307,chr10:21225211-21225231	chr10:21223161-21223307,chr10:21225211-21225285	9,10	2	exon-spanning peptide	2793	protein_coding	protein_coding	679	chr10:21172033-21244196	annotated	CDS	unreviewed(TrEMBL)	-	74.83	6.3	-0.38	82.09	TRUE	TRUE	TRUE	FALSE	FALSE	FALSE	FALSE	TRUE	FALSE
NGLSVRAPHKGPPGDDVSVASPNIPE	chr10:21217629-21217706	Q3TGM7	HBS1-like protein	ENSMUST00000020153.10	ENSMUSG00000019977.17	Hbs1l	+	chr10:21217629-21217706	chr10:21217613-21217878	6	1	exonic peptide	2793	protein_coding	protein_coding	679	chr10:21172033-21244196	annotated	CDS	unreviewed(TrEMBL)	-	74.83	6.3	-0.38	82.09	TRUE	TRUE	TRUE	FALSE	FALSE	FALSE	FALSE	TRUE	FALSE
PVALELYK	chr10:21243590-21243613	Q3TGM7	HBS1-like protein	ENSMUST00000020153.10	ENSMUSG00000019977.17	Hbs1l	+	chr10:21243590-21243613	chr10:21243541-21243685	17	1	exonic peptide	2793	protein_coding	protein_coding	679	chr10:21172033-21244196	annotated	CDS	unreviewed(TrEMBL)	-	74.83	6.3	-0.38	82.09	TRUE	TRUE	TRUE	FALSE	FALSE	FALSE	FALSE	TRUE	FALSE
QDGVQPWKE	chr10:21183612-21183638	Q3TGM7	HBS1-like protein	ENSMUST00000020153.10	ENSMUSG00000019977.17	Hbs1l	+	chr10:21183612-21183638	chr10:21183484-21183678	4	1	exonic peptide	2793	protein_coding	protein_coding	679	chr10:21172033-21244196	annotated	CDS	unreviewed(TrEMBL)	-	74.83	6.3	-0.38	82.09	TRUE	TRUE	TRUE	FALSE	FALSE	FALSE	FALSE	TRUE	FALSE
QTMGFEVPGLTSEENGLSVR	chr10:21212949-21217646	Q3TGM7	HBS1-like protein	ENSMUST00000020153.10	ENSMUSG00000019977.17	Hbs1l	+	chr10:21212949-21212974,chr10:21217613-21217646	chr10:21212875-21212974,chr10:21217613-21217878	5,6	2	exon-spanning peptide	2793	protein_coding	protein_coding	679	chr10:21172033-21244196	annotated	CDS	unreviewed(TrEMBL)	-	74.83	6.3	-0.38	82.09	TRUE	TRUE	TRUE	FALSE	FALSE	FALSE	FALSE	TRUE	FALSE
RDNPEEEYGYEDLR	chr10:21180452-21180493	Q3TGM7	HBS1-like protein	ENSMUST00000020153.10	ENSMUSG00000019977.17	Hbs1l	+	chr10:21180452-21180493	chr10:21180429-21180542	3	1	exonic peptide	2793	protein_coding	protein_coding	679	chr10:21172033-21244196	annotated	CDS	unreviewed(TrEMBL)	-	74.83	6.3	-0.38	82.09	TRUE	TRUE	TRUE	FALSE	FALSE	FALSE	FALSE	TRUE	FALSE
RGVTMDVGMTKFE	chr10:21218462-21221012	Q3TGM7	HBS1-like protein	ENSMUST00000020153.10	ENSMUSG00000019977.17	Hbs1l	+	chr10:21218462-21218463,chr10:21220976-21221012	chr10:21218298-21218463,chr10:21220976-21221093	7,8	2	exon-spanning peptide	2793	protein_coding	protein_coding	679	chr10:21172033-21244196	annotated	CDS	unreviewed(TrEMBL)	-	74.83	6.3	-0.38	82.09	TRUE	TRUE	TRUE	FALSE	FALSE	FALSE	FALSE	TRUE	FALSE
SALPPPSLQTSEELGSTPTPVR	chr10:21217722-21217787	Q3TGM7	HBS1-like protein	ENSMUST00000020153.10	ENSMUSG00000019977.17	Hbs1l	+	chr10:21217722-21217787	chr10:21217613-21217878	6	1	exonic peptide	2793	protein_coding	protein_coding	679	chr10:21172033-21244196	annotated	CDS	unreviewed(TrEMBL)	-	74.83	6.3	-0.38	82.09	TRUE	TRUE	TRUE	FALSE	FALSE	FALSE	FALSE	TRUE	FALSE
SIDKPFR	chr10:21228464-21228484	Q3TGM7	HBS1-like protein	ENSMUST00000020153.10	ENSMUSG00000019977.17	Hbs1l	+	chr10:21228464-21228484	chr10:21228441-21228509	12	1	exonic peptide	2793	protein_coding	protein_coding	679	chr10:21172033-21244196	annotated	CDS	unreviewed(TrEMBL)	-	74.83	6.3	-0.38	82.09	TRUE	TRUE	TRUE	FALSE	FALSE	FALSE	FALSE	TRUE	FALSE
SLGVTQLAVAVNK	chr10:21223260-21223298	Q3TGM7	HBS1-like protein	ENSMUST00000020153.10	ENSMUSG00000019977.17	Hbs1l	+	chr10:21223260-21223298	chr10:21223161-21223307	9	1	exonic peptide	2793	protein_coding	protein_coding	679	chr10:21172033-21244196	annotated	CDS	unreviewed(TrEMBL)	-	74.83	6.3	-0.38	82.09	TRUE	TRUE	TRUE	FALSE	FALSE	FALSE	FALSE	TRUE	FALSE
SQSSDLTTWYK	chr10:21227886-21227918	Q3TGM7	HBS1-like protein	ENSMUST00000020153.10	ENSMUSG00000019977.17	Hbs1l	+	chr10:21227886-21227918	chr10:21227826-21227943	11	1	exonic peptide	2793	protein_coding	protein_coding	679	chr10:21172033-21244196	annotated	CDS	unreviewed(TrEMBL)	-	74.83	6.3	-0.38	82.09	TRUE	TRUE	TRUE	FALSE	FALSE	FALSE	FALSE	TRUE	FALSE
SSNSLLNHQLSE	chr10:21180497-21180532	Q3TGM7	HBS1-like protein	ENSMUST00000020153.10	ENSMUSG00000019977.17	Hbs1l	+	chr10:21180497-21180532	chr10:21180429-21180542	3	1	exonic peptide	2793	protein_coding	protein_coding	679	chr10:21172033-21244196	annotated	CDS	unreviewed(TrEMBL)	-	74.83	6.3	-0.38	82.09	TRUE	TRUE	TRUE	FALSE	FALSE	FALSE	FALSE	TRUE	FALSE
SSQSESEIVPK	chr10:21212886-21212918	Q3TGM7	HBS1-like protein	ENSMUST00000020153.10	ENSMUSG00000019977.17	Hbs1l	+	chr10:21212886-21212918	chr10:21212875-21212974	5	1	exonic peptide	2793	protein_coding	protein_coding	679	chr10:21172033-21244196	annotated	CDS	unreviewed(TrEMBL)	-	74.83	6.3	-0.38	82.09	TRUE	TRUE	TRUE	FALSE	FALSE	FALSE	FALSE	TRUE	FALSE
STLMGHMLYLLGNVNK	chr10:21218318-21218365	Q3TGM7	HBS1-like protein	ENSMUST00000020153.10	ENSMUSG00000019977.17	Hbs1l	+	chr10:21218318-21218365	chr10:21218298-21218463	7	1	exonic peptide	2793	protein_coding	protein_coding	679	chr10:21172033-21244196	annotated	CDS	unreviewed(TrEMBL)	-	74.83	6.3	-0.38	82.09	TRUE	TRUE	TRUE	FALSE	FALSE	FALSE	FALSE	TRUE	FALSE
TTTKVITLMDAPGHKDFIPNMITGAAQAD	chr10:21221013-21223166	Q3TGM7	HBS1-like protein	ENSMUST00000020153.10	ENSMUSG00000019977.17	Hbs1l	+	chr10:21221013-21221093,chr10:21223161-21223166	chr10:21220976-21221093,chr10:21223161-21223307	8,9	2	exon-spanning peptide	2793	protein_coding	protein_coding	679	chr10:21172033-21244196	annotated	CDS	unreviewed(TrEMBL)	-	74.83	6.3	-0.38	82.09	TRUE	TRUE	TRUE	FALSE	FALSE	FALSE	FALSE	TRUE	FALSE
VAVLVVDASRGEFE	chr10:21223167-21223208	Q3TGM7	HBS1-like protein	ENSMUST00000020153.10	ENSMUSG00000019977.17	Hbs1l	+	chr10:21223167-21223208	chr10:21223161-21223307	9	1	exonic peptide	2793	protein_coding	protein_coding	679	chr10:21172033-21244196	annotated	CDS	unreviewed(TrEMBL)	-	74.83	6.3	-0.38	82.09	TRUE	TRUE	TRUE	FALSE	FALSE	FALSE	FALSE	TRUE	FALSE
VGMTKFE	chr10:21220992-21221012	Q3TGM7	HBS1-like protein	ENSMUST00000020153.10	ENSMUSG00000019977.17	Hbs1l	+	chr10:21220992-21221012	chr10:21220976-21221093	8	1	exonic peptide	2793	protein_coding	protein_coding	679	chr10:21172033-21244196	annotated	CDS	unreviewed(TrEMBL)	-	74.83	6.3	-0.38	82.09	TRUE	TRUE	TRUE	FALSE	FALSE	FALSE	FALSE	TRUE	FALSE
VITLMDAPGHK	chr10:21221025-21221057	Q3TGM7	HBS1-like protein	ENSMUST00000020153.10	ENSMUSG00000019977.17	Hbs1l	+	chr10:21221025-21221057	chr10:21220976-21221093	8	1	exonic peptide	2793	protein_coding	protein_coding	679	chr10:21172033-21244196	annotated	CDS	unreviewed(TrEMBL)	-	74.83	6.3	-0.38	82.09	TRUE	TRUE	TRUE	FALSE	FALSE	FALSE	FALSE	TRUE	FALSE
VQKALSVVLE	chr10:21183582-21183611	Q3TGM7	HBS1-like protein	ENSMUST00000020153.10	ENSMUSG00000019977.17	Hbs1l	+	chr10:21183582-21183611	chr10:21183484-21183678	4	1	exonic peptide	2793	protein_coding	protein_coding	679	chr10:21172033-21244196	annotated	CDS	unreviewed(TrEMBL)	-	74.83	6.3	-0.38	82.09	TRUE	TRUE	TRUE	FALSE	FALSE	FALSE	FALSE	TRUE	FALSE
YGGSTVAAGVVTEIK	chr10:21243647-21244193	Q3TGM7	HBS1-like protein	ENSMUST00000020153.10	ENSMUSG00000019977.17	Hbs1l	+	chr10:21243647-21243685,chr10:21244188-21244193	chr10:21243541-21243685,chr10:21244188-21244797	17,18	2	exon-spanning peptide	2793	protein_coding	protein_coding	679	chr10:21172033-21244196	annotated	CDS	unreviewed(TrEMBL)	-	74.83	6.3	-0.38	82.09	TRUE	TRUE	TRUE	FALSE	FALSE	FALSE	FALSE	TRUE	FALSE
YGGSTVAAGVVTEIKE	chr10:21243647-21244195	Q3TGM7	HBS1-like protein	ENSMUST00000020153.10	ENSMUSG00000019977.17	Hbs1l	+	chr10:21243647-21243685,chr10:21244188-21244195	chr10:21243541-21243685,chr10:21244188-21244797	17,18	2	exon-spanning peptide	2793	protein_coding	protein_coding	679	chr10:21172033-21244196	annotated	CDS	unreviewed(TrEMBL)	-	74.83	6.3	-0.38	82.09	TRUE	TRUE	TRUE	FALSE	FALSE	FALSE	FALSE	TRUE	FALSE
YGYEDLRE	chr10:21180473-21180496	Q3TGM7	HBS1-like protein	ENSMUST00000020153.10	ENSMUSG00000019977.17	Hbs1l	+	chr10:21180473-21180496	chr10:21180429-21180542	3	1	exonic peptide	2793	protein_coding	protein_coding	679	chr10:21172033-21244196	annotated	CDS	unreviewed(TrEMBL)	-	74.83	6.3	-0.38	82.09	TRUE	TRUE	TRUE	FALSE	FALSE	FALSE	FALSE	TRUE	FALSE
AFTIKTVKE	chr2:62439601-62439627	Q3TGP5	-	ENSMUST00000176431.8	ENSMUSG00000026896.15	Ifih1	-	chr2:62439601-62439627	chr2:62438594-62439645	8	1	exonic peptide	2904	retained_intron	retained_intron	549	chr2:62439526-62476274	annotated	CDS	-	-	60.89	4.89	-0.31	94.48	TRUE	TRUE	TRUE	FALSE	FALSE	FALSE	FALSE	TRUE	FALSE
DVLRQTGN	chr2:62469726-62469749	Q3TGP5	-	ENSMUST00000176431.8	ENSMUSG00000026896.15	Ifih1	-	chr2:62469726-62469749	chr2:62469674-62469842	2	1	exonic peptide	2904	retained_intron	retained_intron	549	chr2:62439526-62476274	annotated	CDS	-	-	60.89	4.89	-0.31	94.48	TRUE	TRUE	TRUE	FALSE	FALSE	FALSE	FALSE	TRUE	FALSE
EAVYNNIMR	chr2:62440932-62440958	Q3TGP5	-	ENSMUST00000176431.8	ENSMUSG00000026896.15	Ifih1	-	chr2:62440932-62440958	chr2:62440785-62441002	7	1	exonic peptide	2904	retained_intron	retained_intron	549	chr2:62439526-62476274	annotated	CDS	-	-	60.89	4.89	-0.31	94.48	TRUE	TRUE	TRUE	FALSE	FALSE	FALSE	FALSE	TRUE	FALSE
EFNPYLK	chr2:62442214-62442234	Q3TGP5	-	ENSMUST00000176431.8	ENSMUSG00000026896.15	Ifih1	-	chr2:62442214-62442234	chr2:62442054-62442264	6	1	exonic peptide	2904	retained_intron	retained_intron	549	chr2:62439526-62476274	annotated	CDS	-	-	60.89	4.89	-0.31	94.48	TRUE	TRUE	TRUE	FALSE	FALSE	FALSE	FALSE	TRUE	FALSE
ENLGQLK	chr2:62439583-62439603	Q3TGP5	-	ENSMUST00000176431.8	ENSMUSG00000026896.15	Ifih1	-	chr2:62439583-62439603	chr2:62438594-62439645	8	1	exonic peptide	2904	retained_intron	retained_intron	549	chr2:62439526-62476274	annotated	CDS	-	-	60.89	4.89	-0.31	94.48	TRUE	TRUE	TRUE	FALSE	FALSE	FALSE	FALSE	TRUE	FALSE
FVIADDTR	chr2:62439532-62439555	Q3TGP5	-	ENSMUST00000176431.8	ENSMUSG00000026896.15	Ifih1	-	chr2:62439532-62439555	chr2:62438594-62439645	8	1	exonic peptide	2904	retained_intron	retained_intron	549	chr2:62439526-62476274	annotated	CDS	-	-	60.89	4.89	-0.31	94.48	TRUE	TRUE	TRUE	FALSE	FALSE	FALSE	FALSE	TRUE	FALSE
GLLTVEDR	chr2:62475828-62475851	Q3TGP5	-	ENSMUST00000176431.8	ENSMUSG00000026896.15	Ifih1	-	chr2:62475828-62475851	chr2:62475822-62476599	1	1	exonic peptide	2904	retained_intron	retained_intron	549	chr2:62439526-62476274	annotated	CDS	-	-	60.89	4.89	-0.31	94.48	TRUE	TRUE	TRUE	FALSE	FALSE	FALSE	FALSE	TRUE	FALSE
IIGLSGDTQLK	chr2:62442169-62442201	Q3TGP5	-	ENSMUST00000176431.8	ENSMUSG00000026896.15	Ifih1	-	chr2:62442169-62442201	chr2:62442054-62442264	6	1	exonic peptide	2904	retained_intron	retained_intron	549	chr2:62439526-62476274	annotated	CDS	-	-	60.89	4.89	-0.31	94.48	TRUE	TRUE	TRUE	FALSE	FALSE	FALSE	FALSE	TRUE	FALSE
ISAAGNSGNESGVR	chr2:62469801-62469842	Q3TGP5	-	ENSMUST00000176431.8	ENSMUSG00000026896.15	Ifih1	-	chr2:62469801-62469842	chr2:62469674-62469842	2	1	exonic peptide	2904	retained_intron	retained_intron	549	chr2:62439526-62476274	annotated	CDS	-	-	60.89	4.89	-0.31	94.48	TRUE	TRUE	TRUE	FALSE	FALSE	FALSE	FALSE	TRUE	FALSE
ISFPEVVK	chr2:62442145-62442168	Q3TGP5	-	ENSMUST00000176431.8	ENSMUSG00000026896.15	Ifih1	-	chr2:62442145-62442168	chr2:62442054-62442264	6	1	exonic peptide	2904	retained_intron	retained_intron	549	chr2:62439526-62476274	annotated	CDS	-	-	60.89	4.89	-0.31	94.48	TRUE	TRUE	TRUE	FALSE	FALSE	FALSE	FALSE	TRUE	FALSE
KEFNPYLK	chr2:62442214-62442237	Q3TGP5	-	ENSMUST00000176431.8	ENSMUSG00000026896.15	Ifih1	-	chr2:62442214-62442237	chr2:62442054-62442264	6	1	exonic peptide	2904	retained_intron	retained_intron	549	chr2:62439526-62476274	annotated	CDS	-	-	60.89	4.89	-0.31	94.48	TRUE	TRUE	TRUE	FALSE	FALSE	FALSE	FALSE	TRUE	FALSE
LQLRPYQME	chr2:62447758-62447784	Q3TGP5	-	ENSMUST00000176431.8	ENSMUSG00000026896.15	Ifih1	-	chr2:62447758-62447784	chr2:62447605-62447828	5	1	exonic peptide	2904	retained_intron	retained_intron	549	chr2:62439526-62476274	annotated	CDS	-	-	60.89	4.89	-0.31	94.48	TRUE	TRUE	TRUE	FALSE	FALSE	FALSE	FALSE	TRUE	FALSE
VAVYITK	chr2:62447668-62447688	Q3TGP5	-	ENSMUST00000176431.8	ENSMUSG00000026896.15	Ifih1	-	chr2:62447668-62447688	chr2:62447605-62447828	5	1	exonic peptide	2904	retained_intron	retained_intron	549	chr2:62439526-62476274	annotated	CDS	-	-	60.89	4.89	-0.31	94.48	TRUE	TRUE	TRUE	FALSE	FALSE	FALSE	FALSE	TRUE	FALSE
VIVLVNK	chr2:62447605-62447625	Q3TGP5	-	ENSMUST00000176431.8	ENSMUSG00000026896.15	Ifih1	-	chr2:62447605-62447625	chr2:62447605-62447828	5	1	exonic peptide	2904	retained_intron	retained_intron	549	chr2:62439526-62476274	annotated	CDS	-	-	60.89	4.89	-0.31	94.48	TRUE	TRUE	TRUE	FALSE	FALSE	FALSE	FALSE	TRUE	FALSE
VMLAEQLFR	chr2:62442238-62442264	Q3TGP5	-	ENSMUST00000176431.8	ENSMUSG00000026896.15	Ifih1	-	chr2:62442238-62442264	chr2:62442054-62442264	6	1	exonic peptide	2904	retained_intron	retained_intron	549	chr2:62439526-62476274	annotated	CDS	-	-	60.89	4.89	-0.31	94.48	TRUE	TRUE	TRUE	FALSE	FALSE	FALSE	FALSE	TRUE	FALSE
VSPEPELQLRPYQMEVAQPALDGK	chr2:62447731-62447802	Q3TGP5	-	ENSMUST00000176431.8	ENSMUSG00000026896.15	Ifih1	-	chr2:62447731-62447802	chr2:62447605-62447828	5	1	exonic peptide	2904	retained_intron	retained_intron	549	chr2:62439526-62476274	annotated	CDS	-	-	60.89	4.89	-0.31	94.48	TRUE	TRUE	TRUE	FALSE	FALSE	FALSE	FALSE	TRUE	FALSE
VVKSYDVIISTAQILE	chr2:62442106-62442153	Q3TGP5	-	ENSMUST00000176431.8	ENSMUSG00000026896.15	Ifih1	-	chr2:62442106-62442153	chr2:62442054-62442264	6	1	exonic peptide	2904	retained_intron	retained_intron	549	chr2:62439526-62476274	annotated	CDS	-	-	60.89	4.89	-0.31	94.48	TRUE	TRUE	TRUE	FALSE	FALSE	FALSE	FALSE	TRUE	FALSE
AIDRNYVPGKVLGE	chrX:100255941-100257409	Q3TGS7	Sorting nexin 12	ENSMUST00000077876.4	ENSMUSG00000046032.17	Snx12	-	chrX:100257380-100257409,chrX:100255941-100255952	chrX:100257380-100257470,chrX:100255565-100255952	4,5	2	exon-spanning peptide	1002	protein_coding	protein_coding	166	chrX:100255932-100266032	annotated	CDS	unreviewed(TrEMBL)	-	19.25	7.35	-0.65	76.93	TRUE	TRUE	TRUE	FALSE	TRUE	FALSE	FALSE	TRUE	TRUE
CLHMFLQEEAIDR	chrX:100257398-100257436	Q3TGS7	Sorting nexin 12	ENSMUST00000077876.4	ENSMUSG00000046032.17	Snx12	-	chrX:100257398-100257436	chrX:100257380-100257470	4	1	exonic peptide	1002	protein_coding	protein_coding	166	chrX:100255932-100266032	annotated	CDS	unreviewed(TrEMBL)	-	19.25	7.35	-0.65	76.93	TRUE	TRUE	TRUE	FALSE	FALSE	FALSE	FALSE	TRUE	TRUE
DFEWLKNELER	chrX:100259098-100259130	Q3TGS7	Sorting nexin 12	ENSMUST00000077876.4	ENSMUSG00000046032.17	Snx12	-	chrX:100259098-100259130	chrX:100259089-100259184	2	1	exonic peptide	1002	protein_coding	protein_coding	166	chrX:100255932-100266032	annotated	CDS	unreviewed(TrEMBL)	-	19.25	7.35	-0.65	76.93	TRUE	TRUE	TRUE	FALSE	FALSE	FALSE	FALSE	TRUE	TRUE
FEWLKNE	chrX:100259107-100259127	Q3TGS7	Sorting nexin 12	ENSMUST00000077876.4	ENSMUSG00000046032.17	Snx12	-	chrX:100259107-100259127	chrX:100259089-100259184	2	1	exonic peptide	1002	protein_coding	protein_coding	166	chrX:100255932-100266032	annotated	CDS	unreviewed(TrEMBL)	-	19.25	7.35	-0.65	76.93	TRUE	TRUE	TRUE	FALSE	FALSE	FALSE	FALSE	TRUE	TRUE
FTTYEVR	chrX:100265874-100265894	Q3TGS7	Sorting nexin 12	ENSMUST00000077876.4	ENSMUSG00000046032.17	Snx12	-	chrX:100265874-100265894	chrX:100265868-100266169	1	1	exonic peptide	1002	protein_coding	protein_coding	166	chrX:100255932-100266032	annotated	CDS	unreviewed(TrEMBL)	-	19.25	7.35	-0.65	76.93	TRUE	TRUE	TRUE	FALSE	FALSE	FALSE	FALSE	TRUE	TRUE
GDEGIFEESFIEER	chrX:100258036-100258077	Q3TGS7	Sorting nexin 12	ENSMUST00000077876.4	ENSMUSG00000046032.17	Snx12	-	chrX:100258036-100258077	chrX:100258007-100258131	3	1	exonic peptide	1002	protein_coding	protein_coding	166	chrX:100255932-100266032	annotated	CDS	unreviewed(TrEMBL)	-	19.25	7.35	-0.65	76.93	TRUE	TRUE	TRUE	FALSE	FALSE	FALSE	FALSE	TRUE	TRUE
IAGHPLAQNER	chrX:100257437-100257469	Q3TGS7	Sorting nexin 12	ENSMUST00000077876.4	ENSMUSG00000046032.17	Snx12	-	chrX:100257437-100257469	chrX:100257380-100257470	4	1	exonic peptide	1002	protein_coding	protein_coding	166	chrX:100255932-100266032	annotated	CDS	unreviewed(TrEMBL)	-	19.25	7.35	-0.65	76.93	TRUE	TRUE	TRUE	FALSE	FALSE	FALSE	FALSE	TRUE	TRUE
IDIFNPQTVGVGRARFTTYE	chrX:100265880-100265939	Q3TGS7	Sorting nexin 12	ENSMUST00000077876.4	ENSMUSG00000046032.17	Snx12	-	chrX:100265880-100265939	chrX:100265868-100266169	1	1	exonic peptide	1002	protein_coding	protein_coding	166	chrX:100255932-100266032	annotated	CDS	unreviewed(TrEMBL)	-	19.25	7.35	-0.65	76.93	TRUE	TRUE	TRUE	FALSE	FALSE	FALSE	FALSE	TRUE	TRUE
IVVPPLPGK	chrX:100258105-100258131	Q3TGS7	Sorting nexin 12	ENSMUST00000077876.4	ENSMUSG00000046032.17	Snx12	-	chrX:100258105-100258131	chrX:100258007-100258131	3	1	exonic peptide	1002	protein_coding	protein_coding	166	chrX:100255932-100266032	annotated	CDS	unreviewed(TrEMBL)	-	19.25	7.35	-0.65	76.93	TRUE	TRUE	TRUE	FALSE	FALSE	FALSE	FALSE	TRUE	TRUE
LNSKPQDLTDAYGPPSNFLEIDIFNPQTVGVGR	chrX:100265901-100265999	Q3TGS7	Sorting nexin 12	ENSMUST00000077876.4	ENSMUSG00000046032.17	Snx12	-	chrX:100265901-100265999	chrX:100265868-100266169	1	1	exonic peptide	1002	protein_coding	protein_coding	166	chrX:100255932-100266032	annotated	CDS	unreviewed(TrEMBL)	-	19.25	7.35	-0.65	76.93	TRUE	TRUE	TRUE	FALSE	FALSE	FALSE	FALSE	TRUE	TRUE
QFINKIAGHPLAQNE	chrX:100257440-100258020	Q3TGS7	Sorting nexin 12	ENSMUST00000077876.4	ENSMUSG00000046032.17	Snx12	-	chrX:100258007-100258020,chrX:100257440-100257470	chrX:100258007-100258131,chrX:100257380-100257470	3,4	2	exon-spanning peptide	1002	protein_coding	protein_coding	166	chrX:100255932-100266032	annotated	CDS	unreviewed(TrEMBL)	-	19.25	7.35	-0.65	76.93	TRUE	TRUE	TRUE	FALSE	FALSE	FALSE	FALSE	TRUE	TRUE
QGLEQFINK	chrX:100257470-100258032	Q3TGS7	Sorting nexin 12	ENSMUST00000077876.4	ENSMUSG00000046032.17	Snx12	-	chrX:100258007-100258032,chrX:100257470-100257470	chrX:100258007-100258131,chrX:100257380-100257470	3,4	2	exon-spanning peptide	1002	protein_coding	protein_coding	166	chrX:100255932-100266032	annotated	CDS	unreviewed(TrEMBL)	-	19.25	7.35	-0.65	76.93	TRUE	TRUE	FALSE	FALSE	FALSE	FALSE	FALSE	TRUE	TRUE
QLPFRGDEGIFEESFIEER	chrX:100258036-100258092	Q3TGS7	Sorting nexin 12	ENSMUST00000077876.4	ENSMUSG00000046032.17	Snx12	-	chrX:100258036-100258092	chrX:100258007-100258131	3	1	exonic peptide	1002	protein_coding	protein_coding	166	chrX:100255932-100266032	annotated	CDS	unreviewed(TrEMBL)	-	19.25	7.35	-0.65	76.93	TRUE	TRUE	TRUE	FALSE	FALSE	FALSE	FALSE	TRUE	TRUE
RCLHMFLQEE	chrX:100257410-100257439	Q3TGS7	Sorting nexin 12	ENSMUST00000077876.4	ENSMUSG00000046032.17	Snx12	-	chrX:100257410-100257439	chrX:100257380-100257470	4	1	exonic peptide	1002	protein_coding	protein_coding	166	chrX:100255932-100266032	annotated	CDS	unreviewed(TrEMBL)	-	19.25	7.35	-0.65	76.93	TRUE	TRUE	TRUE	FALSE	FALSE	FALSE	FALSE	TRUE	TRUE
RQGLEQFINK	chrX:100257470-100258035	Q3TGS7	Sorting nexin 12	ENSMUST00000077876.4	ENSMUSG00000046032.17	Snx12	-	chrX:100258007-100258035,chrX:100257470-100257470	chrX:100258007-100258131,chrX:100257380-100257470	3,4	2	exon-spanning peptide	1002	protein_coding	protein_coding	166	chrX:100255932-100266032	annotated	CDS	unreviewed(TrEMBL)	-	19.25	7.35	-0.65	76.93	TRUE	TRUE	TRUE	FALSE	FALSE	FALSE	FALSE	TRUE	TRUE
RYSDFEWLK	chrX:100259113-100259139	Q3TGS7	Sorting nexin 12	ENSMUST00000077876.4	ENSMUSG00000046032.17	Snx12	-	chrX:100259113-100259139	chrX:100259089-100259184	2	1	exonic peptide	1002	protein_coding	protein_coding	166	chrX:100255932-100266032	annotated	CDS	unreviewed(TrEMBL)	-	19.25	7.35	-0.65	76.93	TRUE	TRUE	TRUE	FALSE	FALSE	FALSE	FALSE	TRUE	TRUE
TNLPIFK	chrX:100259164-100259184	Q3TGS7	Sorting nexin 12	ENSMUST00000077876.4	ENSMUSG00000046032.17	Snx12	-	chrX:100259164-100259184	chrX:100259089-100259184	2	1	exonic peptide	1002	protein_coding	protein_coding	166	chrX:100255932-100266032	annotated	CDS	unreviewed(TrEMBL)	-	19.25	7.35	-0.65	76.93	TRUE	TRUE	FALSE	FALSE	FALSE	FALSE	FALSE	TRUE	TRUE
TNLPIFKLKE	chrX:100259155-100259184	Q3TGS7	Sorting nexin 12	ENSMUST00000077876.4	ENSMUSG00000046032.17	Snx12	-	chrX:100259155-100259184	chrX:100259089-100259184	2	1	exonic peptide	1002	protein_coding	protein_coding	166	chrX:100255932-100266032	annotated	CDS	unreviewed(TrEMBL)	-	19.25	7.35	-0.65	76.93	TRUE	TRUE	FALSE	FALSE	FALSE	FALSE	FALSE	TRUE	TRUE
WLKNELE	chrX:100259101-100259121	Q3TGS7	Sorting nexin 12	ENSMUST00000077876.4	ENSMUSG00000046032.17	Snx12	-	chrX:100259101-100259121	chrX:100259089-100259184	2	1	exonic peptide	1002	protein_coding	protein_coding	166	chrX:100255932-100266032	annotated	CDS	unreviewed(TrEMBL)	-	19.25	7.35	-0.65	76.93	TRUE	TRUE	TRUE	FALSE	FALSE	FALSE	FALSE	TRUE	TRUE
YSDFEWLK	chrX:100259113-100259136	Q3TGS7	Sorting nexin 12	ENSMUST00000077876.4	ENSMUSG00000046032.17	Snx12	-	chrX:100259113-100259136	chrX:100259089-100259184	2	1	exonic peptide	1002	protein_coding	protein_coding	166	chrX:100255932-100266032	annotated	CDS	unreviewed(TrEMBL)	-	19.25	7.35	-0.65	76.93	TRUE	TRUE	TRUE	FALSE	FALSE	FALSE	FALSE	TRUE	TRUE
AFEDWLNDDLGSYQGAQENR	chr2:180615297-180615868	Q3TGS9	ADP-ribosylation factor GTPase activating protein 1	ENSMUST00000108861.8	ENSMUSG00000027575.20	Arfgap1	+	chr2:180615297-180615340,chr2:180615853-180615868	chr2:180615254-180615340,chr2:180615853-180615949	7,8	2	exon-spanning peptide	1885	protein_coding	protein_coding	394	chr2:180612848-180623160	annotated	CDS	unreviewed(TrEMBL)	-	43.18	5.2	-0.89	44.44	TRUE	TRUE	TRUE	FALSE	FALSE	FALSE	FALSE	TRUE	FALSE
ASELGHSLNENVLK	chr2:180620964-180621005	Q3TGS9	ADP-ribosylation factor GTPase activating protein 1	ENSMUST00000108861.8	ENSMUSG00000027575.20	Arfgap1	+	chr2:180620964-180621005	chr2:180620964-180621020	11	1	exonic peptide	1885	protein_coding	protein_coding	394	chr2:180612848-180623160	annotated	CDS	unreviewed(TrEMBL)	-	43.18	5.2	-0.89	44.44	TRUE	TRUE	TRUE	FALSE	FALSE	FALSE	FALSE	TRUE	FALSE
ASELGHSLNENVLKPAQEK	chr2:180620964-180621020	Q3TGS9	ADP-ribosylation factor GTPase activating protein 1	ENSMUST00000108861.8	ENSMUSG00000027575.20	Arfgap1	+	chr2:180620964-180621020	chr2:180620964-180621020	11	1	exonic peptide	1885	protein_coding	protein_coding	394	chr2:180612848-180623160	annotated	CDS	unreviewed(TrEMBL)	-	43.18	5.2	-0.89	44.44	TRUE	TRUE	TRUE	FALSE	FALSE	FALSE	FALSE	TRUE	FALSE
DKVATLAEGK	chr2:180613943-180614511	Q3TGS9	ADP-ribosylation factor GTPase activating protein 1	ENSMUST00000108861.8	ENSMUSG00000027575.20	Arfgap1	+	chr2:180613943-180613948,chr2:180614488-180614511	chr2:180613777-180613948,chr2:180614488-180614588	5,6	2	exon-spanning peptide	1885	protein_coding	protein_coding	394	chr2:180612848-180623160	annotated	CDS	unreviewed(TrEMBL)	-	43.18	5.2	-0.89	44.44	TRUE	TRUE	TRUE	FALSE	FALSE	FALSE	FALSE	TRUE	FALSE
DRPLEGHSYQNSSG	chr2:180622263-180622866	Q3TGS9	ADP-ribosylation factor GTPase activating protein 1	ENSMUST00000108861.8	ENSMUSG00000027575.20	Arfgap1	+	chr2:180622263-180622267,chr2:180622830-180622866	chr2:180622191-180622267,chr2:180622830-180623493	12,13	2	exon-spanning peptide	1885	protein_coding	protein_coding	394	chr2:180612848-180623160	annotated	CDS	unreviewed(TrEMBL)	-	43.18	5.2	-0.89	44.44	TRUE	TRUE	TRUE	FALSE	FALSE	FALSE	FALSE	TRUE	FALSE
DVTTFFSGK	chr2:180622221-180622247	Q3TGS9	ADP-ribosylation factor GTPase activating protein 1	ENSMUST00000108861.8	ENSMUSG00000027575.20	Arfgap1	+	chr2:180622221-180622247	chr2:180622191-180622267	12	1	exonic peptide	1885	protein_coding	protein_coding	394	chr2:180612848-180623160	annotated	CDS	unreviewed(TrEMBL)	-	43.18	5.2	-0.89	44.44	TRUE	TRUE	TRUE	FALSE	FALSE	FALSE	FALSE	TRUE	FALSE
EWSLESSPAQNWTPPQPK	chr2:180614512-180614565	Q3TGS9	ADP-ribosylation factor GTPase activating protein 1	ENSMUST00000108861.8	ENSMUSG00000027575.20	Arfgap1	+	chr2:180614512-180614565	chr2:180614488-180614588	6	1	exonic peptide	1885	protein_coding	protein_coding	394	chr2:180612848-180623160	annotated	CDS	unreviewed(TrEMBL)	-	43.18	5.2	-0.89	44.44	TRUE	TRUE	TRUE	FALSE	FALSE	FALSE	FALSE	TRUE	FALSE
FGSQASQK	chr2:180619122-180619145	Q3TGS9	ADP-ribosylation factor GTPase activating protein 1	ENSMUST00000108861.8	ENSMUSG00000027575.20	Arfgap1	+	chr2:180619122-180619145	chr2:180619113-180619145	10	1	exonic peptide	1885	protein_coding	protein_coding	394	chr2:180612848-180623160	annotated	CDS	unreviewed(TrEMBL)	-	43.18	5.2	-0.89	44.44	TRUE	TRUE	TRUE	FALSE	FALSE	FALSE	FALSE	TRUE	FALSE
FREFLETQDDYEPSWSLQDK	chr2:180613853-180613912	Q3TGS9	ADP-ribosylation factor GTPase activating protein 1	ENSMUST00000108861.8	ENSMUSG00000027575.20	Arfgap1	+	chr2:180613853-180613912	chr2:180613777-180613948	5	1	exonic peptide	1885	protein_coding	protein_coding	394	chr2:180612848-180623160	annotated	CDS	unreviewed(TrEMBL)	-	43.18	5.2	-0.89	44.44	TRUE	TRUE	TRUE	FALSE	FALSE	FALSE	FALSE	TRUE	FALSE
GATKFGSQASQKASE	chr2:180618154-180620972	Q3TGS9	ADP-ribosylation factor GTPase activating protein 1	ENSMUST00000108861.8	ENSMUSG00000027575.20	Arfgap1	+	chr2:180618154-180618156,chr2:180619113-180619145,chr2:180620964-180620972	chr2:180618100-180618156,chr2:180619113-180619145,chr2:180620964-180621020	9,10,11	3	exon-spanning peptide	1885	protein_coding	protein_coding	394	chr2:180612848-180623160	annotated	CDS	unreviewed(TrEMBL)	-	43.18	5.2	-0.89	44.44	TRUE	TRUE	TRUE	FALSE	FALSE	FALSE	FALSE	TRUE	FALSE
GHSYQNSSGDNSQNSNIDQSFWE	chr2:180622840-180622908	Q3TGS9	ADP-ribosylation factor GTPase activating protein 1	ENSMUST00000108861.8	ENSMUSG00000027575.20	Arfgap1	+	chr2:180622840-180622908	chr2:180622830-180623493	13	1	exonic peptide	1885	protein_coding	protein_coding	394	chr2:180612848-180623160	annotated	CDS	unreviewed(TrEMBL)	-	43.18	5.2	-0.89	44.44	TRUE	TRUE	TRUE	FALSE	FALSE	FALSE	FALSE	TRUE	FALSE
GLGVHLSFVR	chr2:180613457-180613786	Q3TGS9	ADP-ribosylation factor GTPase activating protein 1	ENSMUST00000108861.8	ENSMUSG00000027575.20	Arfgap1	+	chr2:180613457-180613476,chr2:180613777-180613786	chr2:180613367-180613476,chr2:180613777-180613948	4,5	2	exon-spanning peptide	1885	protein_coding	protein_coding	394	chr2:180612848-180623160	annotated	CDS	unreviewed(TrEMBL)	-	43.18	5.2	-0.89	44.44	TRUE	TRUE	TRUE	FALSE	FALSE	FALSE	FALSE	TRUE	FALSE
KAAPSTADEGWDNQNW	chr2:180623113-180623159	Q3TGS9	ADP-ribosylation factor GTPase activating protein 1	ENSMUST00000108861.8	ENSMUSG00000027575.20	Arfgap1	+	chr2:180623113-180623159	chr2:180622830-180623493	13	1	exonic peptide	1885	protein_coding	protein_coding	394	chr2:180612848-180623160	annotated	CDS	unreviewed(TrEMBL)	-	43.18	5.2	-0.89	44.44	TRUE	TRUE	TRUE	FALSE	FALSE	FALSE	FALSE	TRUE	FALSE
LGHSLNE	chr2:180620973-180620993	Q3TGS9	ADP-ribosylation factor GTPase activating protein 1	ENSMUST00000108861.8	ENSMUSG00000027575.20	Arfgap1	+	chr2:180620973-180620993	chr2:180620964-180621020	11	1	exonic peptide	1885	protein_coding	protein_coding	394	chr2:180612848-180623160	annotated	CDS	unreviewed(TrEMBL)	-	43.18	5.2	-0.89	44.44	TRUE	TRUE	TRUE	FALSE	FALSE	FALSE	FALSE	TRUE	FALSE
NSNSDGWESWEGASGEGR	chr2:180623044-180623097	Q3TGS9	ADP-ribosylation factor GTPase activating protein 1	ENSMUST00000108861.8	ENSMUSG00000027575.20	Arfgap1	+	chr2:180623044-180623097	chr2:180622830-180623493	13	1	exonic peptide	1885	protein_coding	protein_coding	394	chr2:180612848-180623160	annotated	CDS	unreviewed(TrEMBL)	-	43.18	5.2	-0.89	44.44	TRUE	TRUE	TRUE	FALSE	FALSE	FALSE	FALSE	TRUE	FALSE
NVLKPAQE	chr2:180620994-180621017	Q3TGS9	ADP-ribosylation factor GTPase activating protein 1	ENSMUST00000108861.8	ENSMUSG00000027575.20	Arfgap1	+	chr2:180620994-180621017	chr2:180620964-180621020	11	1	exonic peptide	1885	protein_coding	protein_coding	394	chr2:180612848-180623160	annotated	CDS	unreviewed(TrEMBL)	-	43.18	5.2	-0.89	44.44	TRUE	TRUE	TRUE	FALSE	FALSE	FALSE	FALSE	TRUE	FALSE
SPSSDSWTCADASTGR	chr2:180622942-180622989	Q3TGS9	ADP-ribosylation factor GTPase activating protein 1	ENSMUST00000108861.8	ENSMUSG00000027575.20	Arfgap1	+	chr2:180622942-180622989	chr2:180622830-180623493	13	1	exonic peptide	1885	protein_coding	protein_coding	394	chr2:180612848-180623160	annotated	CDS	unreviewed(TrEMBL)	-	43.18	5.2	-0.89	44.44	TRUE	TRUE	TRUE	FALSE	FALSE	FALSE	FALSE	TRUE	FALSE
TFGSAEPPKAKSPSSD	chr2:180622909-180622956	Q3TGS9	ADP-ribosylation factor GTPase activating protein 1	ENSMUST00000108861.8	ENSMUSG00000027575.20	Arfgap1	+	chr2:180622909-180622956	chr2:180622830-180623493	13	1	exonic peptide	1885	protein_coding	protein_coding	394	chr2:180612848-180623160	annotated	CDS	unreviewed(TrEMBL)	-	43.18	5.2	-0.89	44.44	TRUE	TRUE	TRUE	FALSE	FALSE	FALSE	FALSE	TRUE	FALSE
TLQFTAHR	chr2:180614566-180615254	Q3TGS9	ADP-ribosylation factor GTPase activating protein 1	ENSMUST00000108861.8	ENSMUSG00000027575.20	Arfgap1	+	chr2:180614566-180614588,chr2:180615254-180615254	chr2:180614488-180614588,chr2:180615254-180615340	6,7	2	exon-spanning peptide	1885	protein_coding	protein_coding	394	chr2:180612848-180623160	annotated	CDS	unreviewed(TrEMBL)	-	43.18	5.2	-0.89	44.44	TRUE	TRUE	TRUE	FALSE	FALSE	FALSE	FALSE	TRUE	FALSE
VATLAEGK	chr2:180614488-180614511	Q3TGS9	ADP-ribosylation factor GTPase activating protein 1	ENSMUST00000108861.8	ENSMUSG00000027575.20	Arfgap1	+	chr2:180614488-180614511	chr2:180614488-180614588	6	1	exonic peptide	1885	protein_coding	protein_coding	394	chr2:180612848-180623160	annotated	CDS	unreviewed(TrEMBL)	-	43.18	5.2	-0.89	44.44	TRUE	TRUE	TRUE	FALSE	FALSE	FALSE	FALSE	TRUE	FALSE
VTTFFSGKAE	chr2:180622224-180622253	Q3TGS9	ADP-ribosylation factor GTPase activating protein 1	ENSMUST00000108861.8	ENSMUSG00000027575.20	Arfgap1	+	chr2:180622224-180622253	chr2:180622191-180622267	12	1	exonic peptide	1885	protein_coding	protein_coding	394	chr2:180612848-180623160	annotated	CDS	unreviewed(TrEMBL)	-	43.18	5.2	-0.89	44.44	TRUE	TRUE	TRUE	FALSE	FALSE	FALSE	FALSE	TRUE	FALSE
WKDIELEK	chr2:180613805-180613828	Q3TGS9	ADP-ribosylation factor GTPase activating protein 1	ENSMUST00000108861.8	ENSMUSG00000027575.20	Arfgap1	+	chr2:180613805-180613828	chr2:180613777-180613948	5	1	exonic peptide	1885	protein_coding	protein_coding	394	chr2:180612848-180623160	annotated	CDS	unreviewed(TrEMBL)	-	43.18	5.2	-0.89	44.44	TRUE	TRUE	TRUE	FALSE	FALSE	FALSE	FALSE	TRUE	FALSE
YVGFGNTVPPQK	chr2:180615869-180615904	Q3TGS9	ADP-ribosylation factor GTPase activating protein 1	ENSMUST00000108861.8	ENSMUSG00000027575.20	Arfgap1	+	chr2:180615869-180615904	chr2:180615853-180615949	8	1	exonic peptide	1885	protein_coding	protein_coding	394	chr2:180612848-180623160	annotated	CDS	unreviewed(TrEMBL)	-	43.18	5.2	-0.89	44.44	TRUE	TRUE	TRUE	FALSE	FALSE	FALSE	FALSE	TRUE	FALSE
AFEDWLNDDLGSYQGAQENR	chr2:180615297-180615868	Q3TGS9	ADP-ribosylation factor GTPase activating protein 1	ENSMUST00000108862.8	ENSMUSG00000027575.20	Arfgap1	+	chr2:180615297-180615340,chr2:180615853-180615868	chr2:180615254-180615340,chr2:180615853-180615949	6,7	2	exon-spanning peptide	2382	protein_coding	protein_coding	394	chr2:180612848-180623160	annotated	CDS	unreviewed(TrEMBL)	-	43.18	5.2	-0.89	44.44	TRUE	TRUE	TRUE	FALSE	FALSE	FALSE	FALSE	TRUE	FALSE
ASELGHSLNENVLK	chr2:180620964-180621005	Q3TGS9	ADP-ribosylation factor GTPase activating protein 1	ENSMUST00000108862.8	ENSMUSG00000027575.20	Arfgap1	+	chr2:180620964-180621005	chr2:180620964-180621020	10	1	exonic peptide	2382	protein_coding	protein_coding	394	chr2:180612848-180623160	annotated	CDS	unreviewed(TrEMBL)	-	43.18	5.2	-0.89	44.44	TRUE	TRUE	TRUE	FALSE	FALSE	FALSE	FALSE	TRUE	FALSE
ASELGHSLNENVLKPAQEK	chr2:180620964-180621020	Q3TGS9	ADP-ribosylation factor GTPase activating protein 1	ENSMUST00000108862.8	ENSMUSG00000027575.20	Arfgap1	+	chr2:180620964-180621020	chr2:180620964-180621020	10	1	exonic peptide	2382	protein_coding	protein_coding	394	chr2:180612848-180623160	annotated	CDS	unreviewed(TrEMBL)	-	43.18	5.2	-0.89	44.44	TRUE	TRUE	TRUE	FALSE	FALSE	FALSE	FALSE	TRUE	FALSE
DKVATLAEGK	chr2:180613943-180614511	Q3TGS9	ADP-ribosylation factor GTPase activating protein 1	ENSMUST00000108862.8	ENSMUSG00000027575.20	Arfgap1	+	chr2:180613943-180613948,chr2:180614488-180614511	chr2:180613777-180613948,chr2:180614488-180614588	4,5	2	exon-spanning peptide	2382	protein_coding	protein_coding	394	chr2:180612848-180623160	annotated	CDS	unreviewed(TrEMBL)	-	43.18	5.2	-0.89	44.44	TRUE	TRUE	TRUE	FALSE	FALSE	FALSE	FALSE	TRUE	FALSE
DRPLEGHSYQNSSG	chr2:180622263-180622866	Q3TGS9	ADP-ribosylation factor GTPase activating protein 1	ENSMUST00000108862.8	ENSMUSG00000027575.20	Arfgap1	+	chr2:180622263-180622267,chr2:180622830-180622866	chr2:180622191-180622267,chr2:180622830-180624251	11,12	2	exon-spanning peptide	2382	protein_coding	protein_coding	394	chr2:180612848-180623160	annotated	CDS	unreviewed(TrEMBL)	-	43.18	5.2	-0.89	44.44	TRUE	TRUE	TRUE	FALSE	FALSE	FALSE	FALSE	TRUE	FALSE
DVTTFFSGK	chr2:180622221-180622247	Q3TGS9	ADP-ribosylation factor GTPase activating protein 1	ENSMUST00000108862.8	ENSMUSG00000027575.20	Arfgap1	+	chr2:180622221-180622247	chr2:180622191-180622267	11	1	exonic peptide	2382	protein_coding	protein_coding	394	chr2:180612848-180623160	annotated	CDS	unreviewed(TrEMBL)	-	43.18	5.2	-0.89	44.44	TRUE	TRUE	TRUE	FALSE	FALSE	FALSE	FALSE	TRUE	FALSE
EWSLESSPAQNWTPPQPK	chr2:180614512-180614565	Q3TGS9	ADP-ribosylation factor GTPase activating protein 1	ENSMUST00000108862.8	ENSMUSG00000027575.20	Arfgap1	+	chr2:180614512-180614565	chr2:180614488-180614588	5	1	exonic peptide	2382	protein_coding	protein_coding	394	chr2:180612848-180623160	annotated	CDS	unreviewed(TrEMBL)	-	43.18	5.2	-0.89	44.44	TRUE	TRUE	TRUE	FALSE	FALSE	FALSE	FALSE	TRUE	FALSE
FGSQASQK	chr2:180619122-180619145	Q3TGS9	ADP-ribosylation factor GTPase activating protein 1	ENSMUST00000108862.8	ENSMUSG00000027575.20	Arfgap1	+	chr2:180619122-180619145	chr2:180619113-180619145	9	1	exonic peptide	2382	protein_coding	protein_coding	394	chr2:180612848-180623160	annotated	CDS	unreviewed(TrEMBL)	-	43.18	5.2	-0.89	44.44	TRUE	TRUE	TRUE	FALSE	FALSE	FALSE	FALSE	TRUE	FALSE
FREFLETQDDYEPSWSLQDK	chr2:180613853-180613912	Q3TGS9	ADP-ribosylation factor GTPase activating protein 1	ENSMUST00000108862.8	ENSMUSG00000027575.20	Arfgap1	+	chr2:180613853-180613912	chr2:180613777-180613948	4	1	exonic peptide	2382	protein_coding	protein_coding	394	chr2:180612848-180623160	annotated	CDS	unreviewed(TrEMBL)	-	43.18	5.2	-0.89	44.44	TRUE	TRUE	TRUE	FALSE	FALSE	FALSE	FALSE	TRUE	FALSE
GATKFGSQASQKASE	chr2:180618154-180620972	Q3TGS9	ADP-ribosylation factor GTPase activating protein 1	ENSMUST00000108862.8	ENSMUSG00000027575.20	Arfgap1	+	chr2:180618154-180618156,chr2:180619113-180619145,chr2:180620964-180620972	chr2:180618100-180618156,chr2:180619113-180619145,chr2:180620964-180621020	8,9,10	3	exon-spanning peptide	2382	protein_coding	protein_coding	394	chr2:180612848-180623160	annotated	CDS	unreviewed(TrEMBL)	-	43.18	5.2	-0.89	44.44	TRUE	TRUE	TRUE	FALSE	FALSE	FALSE	FALSE	TRUE	FALSE
GHSYQNSSGDNSQNSNIDQSFWE	chr2:180622840-180622908	Q3TGS9	ADP-ribosylation factor GTPase activating protein 1	ENSMUST00000108862.8	ENSMUSG00000027575.20	Arfgap1	+	chr2:180622840-180622908	chr2:180622830-180624251	12	1	exonic peptide	2382	protein_coding	protein_coding	394	chr2:180612848-180623160	annotated	CDS	unreviewed(TrEMBL)	-	43.18	5.2	-0.89	44.44	TRUE	TRUE	TRUE	FALSE	FALSE	FALSE	FALSE	TRUE	FALSE
GLGVHLSFVR	chr2:180613457-180613786	Q3TGS9	ADP-ribosylation factor GTPase activating protein 1	ENSMUST00000108862.8	ENSMUSG00000027575.20	Arfgap1	+	chr2:180613457-180613476,chr2:180613777-180613786	chr2:180613367-180613476,chr2:180613777-180613948	3,4	2	exon-spanning peptide	2382	protein_coding	protein_coding	394	chr2:180612848-180623160	annotated	CDS	unreviewed(TrEMBL)	-	43.18	5.2	-0.89	44.44	TRUE	TRUE	TRUE	FALSE	FALSE	FALSE	FALSE	TRUE	FALSE
KAAPSTADEGWDNQNW	chr2:180623113-180623159	Q3TGS9	ADP-ribosylation factor GTPase activating protein 1	ENSMUST00000108862.8	ENSMUSG00000027575.20	Arfgap1	+	chr2:180623113-180623159	chr2:180622830-180624251	12	1	exonic peptide	2382	protein_coding	protein_coding	394	chr2:180612848-180623160	annotated	CDS	unreviewed(TrEMBL)	-	43.18	5.2	-0.89	44.44	TRUE	TRUE	TRUE	FALSE	FALSE	FALSE	FALSE	TRUE	FALSE
LGHSLNE	chr2:180620973-180620993	Q3TGS9	ADP-ribosylation factor GTPase activating protein 1	ENSMUST00000108862.8	ENSMUSG00000027575.20	Arfgap1	+	chr2:180620973-180620993	chr2:180620964-180621020	10	1	exonic peptide	2382	protein_coding	protein_coding	394	chr2:180612848-180623160	annotated	CDS	unreviewed(TrEMBL)	-	43.18	5.2	-0.89	44.44	TRUE	TRUE	TRUE	FALSE	FALSE	FALSE	FALSE	TRUE	FALSE
NSNSDGWESWEGASGEGR	chr2:180623044-180623097	Q3TGS9	ADP-ribosylation factor GTPase activating protein 1	ENSMUST00000108862.8	ENSMUSG00000027575.20	Arfgap1	+	chr2:180623044-180623097	chr2:180622830-180624251	12	1	exonic peptide	2382	protein_coding	protein_coding	394	chr2:180612848-180623160	annotated	CDS	unreviewed(TrEMBL)	-	43.18	5.2	-0.89	44.44	TRUE	TRUE	TRUE	FALSE	FALSE	FALSE	FALSE	TRUE	FALSE
NVLKPAQE	chr2:180620994-180621017	Q3TGS9	ADP-ribosylation factor GTPase activating protein 1	ENSMUST00000108862.8	ENSMUSG00000027575.20	Arfgap1	+	chr2:180620994-180621017	chr2:180620964-180621020	10	1	exonic peptide	2382	protein_coding	protein_coding	394	chr2:180612848-180623160	annotated	CDS	unreviewed(TrEMBL)	-	43.18	5.2	-0.89	44.44	TRUE	TRUE	TRUE	FALSE	FALSE	FALSE	FALSE	TRUE	FALSE
SPSSDSWTCADASTGR	chr2:180622942-180622989	Q3TGS9	ADP-ribosylation factor GTPase activating protein 1	ENSMUST00000108862.8	ENSMUSG00000027575.20	Arfgap1	+	chr2:180622942-180622989	chr2:180622830-180624251	12	1	exonic peptide	2382	protein_coding	protein_coding	394	chr2:180612848-180623160	annotated	CDS	unreviewed(TrEMBL)	-	43.18	5.2	-0.89	44.44	TRUE	TRUE	TRUE	FALSE	FALSE	FALSE	FALSE	TRUE	FALSE
TFGSAEPPKAKSPSSD	chr2:180622909-180622956	Q3TGS9	ADP-ribosylation factor GTPase activating protein 1	ENSMUST00000108862.8	ENSMUSG00000027575.20	Arfgap1	+	chr2:180622909-180622956	chr2:180622830-180624251	12	1	exonic peptide	2382	protein_coding	protein_coding	394	chr2:180612848-180623160	annotated	CDS	unreviewed(TrEMBL)	-	43.18	5.2	-0.89	44.44	TRUE	TRUE	TRUE	FALSE	FALSE	FALSE	FALSE	TRUE	FALSE
TLQFTAHR	chr2:180614566-180615254	Q3TGS9	ADP-ribosylation factor GTPase activating protein 1	ENSMUST00000108862.8	ENSMUSG00000027575.20	Arfgap1	+	chr2:180614566-180614588,chr2:180615254-180615254	chr2:180614488-180614588,chr2:180615254-180615340	5,6	2	exon-spanning peptide	2382	protein_coding	protein_coding	394	chr2:180612848-180623160	annotated	CDS	unreviewed(TrEMBL)	-	43.18	5.2	-0.89	44.44	TRUE	TRUE	TRUE	FALSE	FALSE	FALSE	FALSE	TRUE	FALSE
VATLAEGK	chr2:180614488-180614511	Q3TGS9	ADP-ribosylation factor GTPase activating protein 1	ENSMUST00000108862.8	ENSMUSG00000027575.20	Arfgap1	+	chr2:180614488-180614511	chr2:180614488-180614588	5	1	exonic peptide	2382	protein_coding	protein_coding	394	chr2:180612848-180623160	annotated	CDS	unreviewed(TrEMBL)	-	43.18	5.2	-0.89	44.44	TRUE	TRUE	TRUE	FALSE	FALSE	FALSE	FALSE	TRUE	FALSE
VTTFFSGKAE	chr2:180622224-180622253	Q3TGS9	ADP-ribosylation factor GTPase activating protein 1	ENSMUST00000108862.8	ENSMUSG00000027575.20	Arfgap1	+	chr2:180622224-180622253	chr2:180622191-180622267	11	1	exonic peptide	2382	protein_coding	protein_coding	394	chr2:180612848-180623160	annotated	CDS	unreviewed(TrEMBL)	-	43.18	5.2	-0.89	44.44	TRUE	TRUE	TRUE	FALSE	FALSE	FALSE	FALSE	TRUE	FALSE
WKDIELEK	chr2:180613805-180613828	Q3TGS9	ADP-ribosylation factor GTPase activating protein 1	ENSMUST00000108862.8	ENSMUSG00000027575.20	Arfgap1	+	chr2:180613805-180613828	chr2:180613777-180613948	4	1	exonic peptide	2382	protein_coding	protein_coding	394	chr2:180612848-180623160	annotated	CDS	unreviewed(TrEMBL)	-	43.18	5.2	-0.89	44.44	TRUE	TRUE	TRUE	FALSE	FALSE	FALSE	FALSE	TRUE	FALSE
YVGFGNTVPPQK	chr2:180615869-180615904	Q3TGS9	ADP-ribosylation factor GTPase activating protein 1	ENSMUST00000108862.8	ENSMUSG00000027575.20	Arfgap1	+	chr2:180615869-180615904	chr2:180615853-180615949	7	1	exonic peptide	2382	protein_coding	protein_coding	394	chr2:180612848-180623160	annotated	CDS	unreviewed(TrEMBL)	-	43.18	5.2	-0.89	44.44	TRUE	TRUE	TRUE	FALSE	FALSE	FALSE	FALSE	TRUE	FALSE
AVGPSPFLAR	chr9:25498057-25498086	Q3TGW2	Endonuclease/exonuclease/phosphatase family domain-containing protein 1	ENSMUST00000040677.6	ENSMUSG00000036611.6	Eepd1	+	chr9:25498057-25498086	chr9:25497958-25498092	5	1	exonic peptide	2723	protein_coding	protein_coding	569	chr9:25393738-25514901	annotated	CDS	reviewed(Swiss-Prot)	-	62.95	8.49	-0.42	83.09	TRUE	TRUE	TRUE	TRUE	TRUE	FALSE	TRUE	TRUE	TRUE
DLALVSGVGATKLE	chr9:25393972-25394013	Q3TGW2	Endonuclease/exonuclease/phosphatase family domain-containing protein 1	ENSMUST00000040677.6	ENSMUSG00000036611.6	Eepd1	+	chr9:25393972-25394013	chr9:25393577-25394615	2	1	exonic peptide	2723	protein_coding	protein_coding	569	chr9:25393738-25514901	annotated	CDS	reviewed(Swiss-Prot)	-	62.95	8.49	-0.42	83.09	TRUE	TRUE	TRUE	TRUE	TRUE	FALSE	TRUE	TRUE	TRUE
DLLAEQQPHHLTTTVPLTPR	chr9:25394086-25394145	Q3TGW2	Endonuclease/exonuclease/phosphatase family domain-containing protein 1	ENSMUST00000040677.6	ENSMUSG00000036611.6	Eepd1	+	chr9:25394086-25394145	chr9:25393577-25394615	2	1	exonic peptide	2723	protein_coding	protein_coding	569	chr9:25393738-25514901	annotated	CDS	reviewed(Swiss-Prot)	-	62.95	8.49	-0.42	83.09	TRUE	TRUE	TRUE	TRUE	TRUE	FALSE	TRUE	TRUE	TRUE
GEKDVVILGDFGQGPDSNDYDILR	chr9:25500869-25505927	Q3TGW2	Endonuclease/exonuclease/phosphatase family domain-containing protein 1	ENSMUST00000040677.6	ENSMUSG00000036611.6	Eepd1	+	chr9:25500869-25500869,chr9:25505857-25505927	chr9:25500731-25500869,chr9:25505857-25506051	6,7	2	exon-spanning peptide	2723	protein_coding	protein_coding	569	chr9:25393738-25514901	annotated	CDS	reviewed(Swiss-Prot)	-	62.95	8.49	-0.42	83.09	TRUE	TRUE	TRUE	TRUE	TRUE	FALSE	TRUE	TRUE	TRUE
HQVFAER	chr9:25394314-25394334	Q3TGW2	Endonuclease/exonuclease/phosphatase family domain-containing protein 1	ENSMUST00000040677.6	ENSMUSG00000036611.6	Eepd1	+	chr9:25394314-25394334	chr9:25393577-25394615	2	1	exonic peptide	2723	protein_coding	protein_coding	569	chr9:25393738-25514901	annotated	CDS	reviewed(Swiss-Prot)	-	62.95	8.49	-0.42	83.09	TRUE	TRUE	TRUE	TRUE	TRUE	FALSE	TRUE	TRUE	TRUE
KVEDLALVSGVGATK	chr9:25393963-25394007	Q3TGW2	Endonuclease/exonuclease/phosphatase family domain-containing protein 1	ENSMUST00000040677.6	ENSMUSG00000036611.6	Eepd1	+	chr9:25393963-25394007	chr9:25393577-25394615	2	1	exonic peptide	2723	protein_coding	protein_coding	569	chr9:25393738-25514901	annotated	CDS	reviewed(Swiss-Prot)	-	62.95	8.49	-0.42	83.09	TRUE	TRUE	TRUE	TRUE	TRUE	FALSE	TRUE	TRUE	TRUE
LLAVQELLDK	chr9:25458855-25458884	Q3TGW2	Endonuclease/exonuclease/phosphatase family domain-containing protein 1	ENSMUST00000040677.6	ENSMUSG00000036611.6	Eepd1	+	chr9:25458855-25458884	chr9:25458848-25458899	3	1	exonic peptide	2723	protein_coding	protein_coding	569	chr9:25393738-25514901	annotated	CDS	reviewed(Swiss-Prot)	-	62.95	8.49	-0.42	83.09	TRUE	TRUE	TRUE	TRUE	TRUE	FALSE	TRUE	TRUE	TRUE
LLAVQELLDKEALEK	chr9:25458855-25458899	Q3TGW2	Endonuclease/exonuclease/phosphatase family domain-containing protein 1	ENSMUST00000040677.6	ENSMUSG00000036611.6	Eepd1	+	chr9:25458855-25458899	chr9:25458848-25458899	3	1	exonic peptide	2723	protein_coding	protein_coding	569	chr9:25393738-25514901	annotated	CDS	reviewed(Swiss-Prot)	-	62.95	8.49	-0.42	83.09	TRUE	TRUE	TRUE	TRUE	TRUE	FALSE	TRUE	TRUE	TRUE
MALSIVDYR	chr9:25394206-25394232	Q3TGW2	Endonuclease/exonuclease/phosphatase family domain-containing protein 1	ENSMUST00000040677.6	ENSMUSG00000036611.6	Eepd1	+	chr9:25394206-25394232	chr9:25393577-25394615	2	1	exonic peptide	2723	protein_coding	protein_coding	569	chr9:25393738-25514901	annotated	CDS	reviewed(Swiss-Prot)	-	62.95	8.49	-0.42	83.09	TRUE	TRUE	TRUE	TRUE	TRUE	FALSE	TRUE	TRUE	TRUE
MDGINAAFLDR	chr9:25394275-25394307	Q3TGW2	Endonuclease/exonuclease/phosphatase family domain-containing protein 1	ENSMUST00000040677.6	ENSMUSG00000036611.6	Eepd1	+	chr9:25394275-25394307	chr9:25393577-25394615	2	1	exonic peptide	2723	protein_coding	protein_coding	569	chr9:25393738-25514901	annotated	CDS	reviewed(Swiss-Prot)	-	62.95	8.49	-0.42	83.09	TRUE	TRUE	TRUE	TRUE	TRUE	FALSE	TRUE	TRUE	TRUE
NSIKLLAVQE	chr9:25394611-25458872	Q3TGW2	Endonuclease/exonuclease/phosphatase family domain-containing protein 1	ENSMUST00000040677.6	ENSMUSG00000036611.6	Eepd1	+	chr9:25394611-25394615,chr9:25458848-25458872	chr9:25393577-25394615,chr9:25458848-25458899	2,3	2	exon-spanning peptide	2723	protein_coding	protein_coding	569	chr9:25393738-25514901	annotated	CDS	reviewed(Swiss-Prot)	-	62.95	8.49	-0.42	83.09	TRUE	TRUE	TRUE	TRUE	TRUE	FALSE	TRUE	TRUE	TRUE
PSVEAFGGMR	chr9:25394473-25394502	Q3TGW2	Endonuclease/exonuclease/phosphatase family domain-containing protein 1	ENSMUST00000040677.6	ENSMUSG00000036611.6	Eepd1	+	chr9:25394473-25394502	chr9:25393577-25394615	2	1	exonic peptide	2723	protein_coding	protein_coding	569	chr9:25393738-25514901	annotated	CDS	reviewed(Swiss-Prot)	-	62.95	8.49	-0.42	83.09	TRUE	TRUE	TRUE	TRUE	TRUE	FALSE	TRUE	TRUE	TRUE
RLNINTATEEE	chr9:25393852-25393884	Q3TGW2	Endonuclease/exonuclease/phosphatase family domain-containing protein 1	ENSMUST00000040677.6	ENSMUSG00000036611.6	Eepd1	+	chr9:25393852-25393884	chr9:25393577-25394615	2	1	exonic peptide	2723	protein_coding	protein_coding	569	chr9:25393738-25514901	annotated	CDS	reviewed(Swiss-Prot)	-	62.95	8.49	-0.42	83.09	TRUE	TRUE	TRUE	TRUE	TRUE	FALSE	TRUE	TRUE	TRUE
SIVAEKPSNQLQK	chr9:25493260-25493298	Q3TGW2	Endonuclease/exonuclease/phosphatase family domain-containing protein 1	ENSMUST00000040677.6	ENSMUSG00000036611.6	Eepd1	+	chr9:25493260-25493298	chr9:25493188-25493298	4	1	exonic peptide	2723	protein_coding	protein_coding	569	chr9:25393738-25514901	annotated	CDS	reviewed(Swiss-Prot)	-	62.95	8.49	-0.42	83.09	TRUE	TRUE	TRUE	TRUE	TRUE	FALSE	TRUE	TRUE	TRUE
SVDNIWISK	chr9:25506003-25506029	Q3TGW2	Endonuclease/exonuclease/phosphatase family domain-containing protein 1	ENSMUST00000040677.6	ENSMUSG00000036611.6	Eepd1	+	chr9:25506003-25506029	chr9:25505857-25506051	7	1	exonic peptide	2723	protein_coding	protein_coding	569	chr9:25393738-25514901	annotated	CDS	reviewed(Swiss-Prot)	-	62.95	8.49	-0.42	83.09	TRUE	TRUE	TRUE	TRUE	TRUE	FALSE	TRUE	TRUE	TRUE
SVEDLVR	chr9:25394254-25394274	Q3TGW2	Endonuclease/exonuclease/phosphatase family domain-containing protein 1	ENSMUST00000040677.6	ENSMUSG00000036611.6	Eepd1	+	chr9:25394254-25394274	chr9:25393577-25394615	2	1	exonic peptide	2723	protein_coding	protein_coding	569	chr9:25393738-25514901	annotated	CDS	reviewed(Swiss-Prot)	-	62.95	8.49	-0.42	83.09	TRUE	TRUE	TRUE	TRUE	TRUE	FALSE	TRUE	TRUE	TRUE
VEDLALVSGVGATK	chr9:25393966-25394007	Q3TGW2	Endonuclease/exonuclease/phosphatase family domain-containing protein 1	ENSMUST00000040677.6	ENSMUSG00000036611.6	Eepd1	+	chr9:25393966-25394007	chr9:25393577-25394615	2	1	exonic peptide	2723	protein_coding	protein_coding	569	chr9:25393738-25514901	annotated	CDS	reviewed(Swiss-Prot)	-	62.95	8.49	-0.42	83.09	TRUE	TRUE	TRUE	TRUE	TRUE	FALSE	TRUE	TRUE	TRUE
VFTGHWAVVR	chr9:25506042-25514724	Q3TGW2	Endonuclease/exonuclease/phosphatase family domain-containing protein 1	ENSMUST00000040677.6	ENSMUSG00000036611.6	Eepd1	+	chr9:25506042-25506051,chr9:25514705-25514724	chr9:25505857-25506051,chr9:25514705-25515406	7,8	2	exon-spanning peptide	2723	protein_coding	protein_coding	569	chr9:25393738-25514901	annotated	CDS	reviewed(Swiss-Prot)	-	62.95	8.49	-0.42	83.09	TRUE	TRUE	TRUE	TRUE	TRUE	FALSE	TRUE	TRUE	TRUE
YIGGFKKVE	chr9:25393945-25393971	Q3TGW2	Endonuclease/exonuclease/phosphatase family domain-containing protein 1	ENSMUST00000040677.6	ENSMUSG00000036611.6	Eepd1	+	chr9:25393945-25393971	chr9:25393577-25394615	2	1	exonic peptide	2723	protein_coding	protein_coding	569	chr9:25393738-25514901	annotated	CDS	reviewed(Swiss-Prot)	-	62.95	8.49	-0.42	83.09	TRUE	TRUE	TRUE	TRUE	TRUE	FALSE	TRUE	TRUE	TRUE
YIGGFKKVED	chr9:25393945-25393974	Q3TGW2	Endonuclease/exonuclease/phosphatase family domain-containing protein 1	ENSMUST00000040677.6	ENSMUSG00000036611.6	Eepd1	+	chr9:25393945-25393974	chr9:25393577-25394615	2	1	exonic peptide	2723	protein_coding	protein_coding	569	chr9:25393738-25514901	annotated	CDS	reviewed(Swiss-Prot)	-	62.95	8.49	-0.42	83.09	TRUE	TRUE	TRUE	TRUE	TRUE	FALSE	TRUE	TRUE	TRUE
AGLEHLPPAEQAK	chr3:67088181-67113779	Q3TGY1	Arginine/serine-rich coiled-coil 1	ENSMUST00000046542.13	ENSMUSG00000034544.18	Rsrc1	+	chr3:67088181-67088198,chr3:67113759-67113779	chr3:67088162-67088198,chr3:67113759-67113810	4,5	2	exon-spanning peptide	3062	protein_coding	protein_coding	292	chr3:66901852-67263643	annotated	CDS	unreviewed(TrEMBL)	-	33.54	11.07	-1.5	50.21	TRUE	TRUE	TRUE	FALSE	FALSE	FALSE	FALSE	TRUE	FALSE
AVEPSEVQHVTAASGPASAAAEPPSTGK	chr3:67262807-67262890	Q3TGY1	Arginine/serine-rich coiled-coil 1	ENSMUST00000046542.13	ENSMUSG00000034544.18	Rsrc1	+	chr3:67262807-67262890	chr3:67262807-67262959	8	1	exonic peptide	3062	protein_coding	protein_coding	292	chr3:66901852-67263643	annotated	CDS	unreviewed(TrEMBL)	-	33.54	11.07	-1.5	50.21	TRUE	TRUE	TRUE	FALSE	FALSE	FALSE	FALSE	TRUE	FALSE
EIDPDSIPTAIK	chr3:67262891-67262926	Q3TGY1	Arginine/serine-rich coiled-coil 1	ENSMUST00000046542.13	ENSMUSG00000034544.18	Rsrc1	+	chr3:67262891-67262926	chr3:67262807-67262959	8	1	exonic peptide	3062	protein_coding	protein_coding	292	chr3:66901852-67263643	annotated	CDS	unreviewed(TrEMBL)	-	33.54	11.07	-1.5	50.21	TRUE	TRUE	TRUE	FALSE	FALSE	FALSE	FALSE	TRUE	FALSE
KAVEPSEVQHVTAASGPASAAAEPPSTGK	chr3:67257346-67262890	Q3TGY1	Arginine/serine-rich coiled-coil 1	ENSMUST00000046542.13	ENSMUSG00000034544.18	Rsrc1	+	chr3:67257346-67257348,chr3:67262807-67262890	chr3:67257242-67257348,chr3:67262807-67262959	7,8	2	exon-spanning peptide	3062	protein_coding	protein_coding	292	chr3:66901852-67263643	annotated	CDS	unreviewed(TrEMBL)	-	33.54	11.07	-1.5	50.21	TRUE	TRUE	TRUE	FALSE	FALSE	FALSE	FALSE	TRUE	FALSE
KEEDQATLVEQVK	chr3:67197739-67257270	Q3TGY1	Arginine/serine-rich coiled-coil 1	ENSMUST00000046542.13	ENSMUSG00000034544.18	Rsrc1	+	chr3:67197739-67197748,chr3:67257242-67257270	chr3:67197680-67197748,chr3:67257242-67257348	6,7	2	exon-spanning peptide	3062	protein_coding	protein_coding	292	chr3:66901852-67263643	annotated	CDS	unreviewed(TrEMBL)	-	33.54	11.07	-1.5	50.21	TRUE	TRUE	TRUE	FALSE	FALSE	FALSE	FALSE	TRUE	FALSE
LQLVLEAAAK	chr3:67113786-67197684	Q3TGY1	Arginine/serine-rich coiled-coil 1	ENSMUST00000046542.13	ENSMUSG00000034544.18	Rsrc1	+	chr3:67113786-67113810,chr3:67197680-67197684	chr3:67113759-67113810,chr3:67197680-67197748	5,6	2	exon-spanning peptide	3062	protein_coding	protein_coding	292	chr3:66901852-67263643	annotated	CDS	unreviewed(TrEMBL)	-	33.54	11.07	-1.5	50.21	TRUE	TRUE	TRUE	FALSE	FALSE	FALSE	FALSE	TRUE	FALSE
RKEEDQATLVEQVK	chr3:67197736-67257270	Q3TGY1	Arginine/serine-rich coiled-coil 1	ENSMUST00000046542.13	ENSMUSG00000034544.18	Rsrc1	+	chr3:67197736-67197748,chr3:67257242-67257270	chr3:67197680-67197748,chr3:67257242-67257348	6,7	2	exon-spanning peptide	3062	protein_coding	protein_coding	292	chr3:66901852-67263643	annotated	CDS	unreviewed(TrEMBL)	-	33.54	11.07	-1.5	50.21	TRUE	TRUE	TRUE	FALSE	FALSE	FALSE	FALSE	TRUE	FALSE
VKEIEAIESDSFVQQTFR	chr3:67257274-67257327	Q3TGY1	Arginine/serine-rich coiled-coil 1	ENSMUST00000046542.13	ENSMUSG00000034544.18	Rsrc1	+	chr3:67257274-67257327	chr3:67257242-67257348	7	1	exonic peptide	3062	protein_coding	protein_coding	292	chr3:66901852-67263643	annotated	CDS	unreviewed(TrEMBL)	-	33.54	11.07	-1.5	50.21	TRUE	TRUE	TRUE	FALSE	FALSE	FALSE	FALSE	TRUE	FALSE
VQHVTAASGPASAAAEPPSTGKE	chr3:67262825-67262893	Q3TGY1	Arginine/serine-rich coiled-coil 1	ENSMUST00000046542.13	ENSMUSG00000034544.18	Rsrc1	+	chr3:67262825-67262893	chr3:67262807-67262959	8	1	exonic peptide	3062	protein_coding	protein_coding	292	chr3:66901852-67263643	annotated	CDS	unreviewed(TrEMBL)	-	33.54	11.07	-1.5	50.21	TRUE	TRUE	TRUE	FALSE	FALSE	FALSE	FALSE	TRUE	FALSE
YQDDNSLAHPNLFIEK	chr3:67262927-67263568	Q3TGY1	Arginine/serine-rich coiled-coil 1	ENSMUST00000046542.13	ENSMUSG00000034544.18	Rsrc1	+	chr3:67262927-67262959,chr3:67263554-67263568	chr3:67262807-67262959,chr3:67263554-67265723	8,9	2	exon-spanning peptide	3062	protein_coding	protein_coding	292	chr3:66901852-67263643	annotated	CDS	unreviewed(TrEMBL)	-	33.54	11.07	-1.5	50.21	TRUE	TRUE	TRUE	FALSE	FALSE	FALSE	FALSE	TRUE	FALSE
AIQFGSR	chr1:53383958-53383978	Q3TGY6	Asparagine synthetase domain-containing protein 1	ENSMUST00000123519.9	ENSMUSG00000026095.16	Asnsd1	-	chr1:53383958-53383978	chr1:53383804-53384138	6	1	exonic peptide	983	protein_coding	protein_coding	150	chr1:53383892-53387625	annotated	CDS	unreviewed(TrEMBL)	-	16.44	8.34	-0.09	104.73	TRUE	TRUE	TRUE	FALSE	FALSE	FALSE	FALSE	TRUE	FALSE
ARFPFLDE	chr1:53384120-53385743	Q3TGY6	Asparagine synthetase domain-containing protein 1	ENSMUST00000123519.9	ENSMUSG00000026095.16	Asnsd1	-	chr1:53385739-53385743,chr1:53384120-53384138	chr1:53385739-53385920,chr1:53383804-53384138	5,6	2	exon-spanning peptide	983	protein_coding	protein_coding	150	chr1:53383892-53387625	annotated	CDS	unreviewed(TrEMBL)	-	16.44	8.34	-0.09	104.73	TRUE	TRUE	TRUE	FALSE	FALSE	FALSE	FALSE	TRUE	FALSE
FQSLGLEGLNEEIAMELGR	chr1:53385801-53385857	Q3TGY6	Asparagine synthetase domain-containing protein 1	ENSMUST00000123519.9	ENSMUSG00000026095.16	Asnsd1	-	chr1:53385801-53385857	chr1:53385739-53385920	5	1	exonic peptide	983	protein_coding	protein_coding	150	chr1:53383892-53387625	annotated	CDS	unreviewed(TrEMBL)	-	16.44	8.34	-0.09	104.73	TRUE	TRUE	FALSE	FALSE	FALSE	FALSE	FALSE	TRUE	FALSE
KVDLTLPRGVGE	chr1:53384045-53384080	Q3TGY6	Asparagine synthetase domain-containing protein 1	ENSMUST00000123519.9	ENSMUSG00000026095.16	Asnsd1	-	chr1:53384045-53384080	chr1:53383804-53384138	6	1	exonic peptide	983	protein_coding	protein_coding	150	chr1:53383892-53387625	annotated	CDS	unreviewed(TrEMBL)	-	16.44	8.34	-0.09	104.73	TRUE	TRUE	TRUE	FALSE	FALSE	FALSE	FALSE	TRUE	FALSE
VILTGIGADEQLAGYSR	chr1:53385870-53385920	Q3TGY6	Asparagine synthetase domain-containing protein 1	ENSMUST00000123519.9	ENSMUSG00000026095.16	Asnsd1	-	chr1:53385870-53385920	chr1:53385739-53385920	5	1	exonic peptide	983	protein_coding	protein_coding	150	chr1:53383892-53387625	annotated	CDS	unreviewed(TrEMBL)	-	16.44	8.34	-0.09	104.73	TRUE	TRUE	FALSE	FALSE	FALSE	FALSE	FALSE	TRUE	FALSE
AYLEGTCVEWLR	chr17:34218285-34218320	Q3TH01	Histocompatibility 2, K1, K region	ENSMUST00000172912.8	ENSMUSG00000061232.17	H2-K1	-	chr17:34218285-34218320	chr17:34218245-34218520	3	1	exonic peptide	1570	protein_coding	protein_coding	360	chr17:34215449-34219231	annotated	CDS	unreviewed(TrEMBL)	-	40.29	6.32	-0.4	77.78	TRUE	TRUE	TRUE	FALSE	FALSE	FALSE	FALSE	TRUE	FALSE
DLKTWTAA	chr17:34218384-34218407	Q3TH01	Histocompatibility 2, K1, K region	ENSMUST00000172912.8	ENSMUSG00000061232.17	H2-K1	-	chr17:34218384-34218407	chr17:34218245-34218520	3	1	exonic peptide	1570	protein_coding	protein_coding	360	chr17:34215449-34219231	annotated	CDS	unreviewed(TrEMBL)	-	40.29	6.32	-0.4	77.78	TRUE	TRUE	FALSE	FALSE	FALSE	FALSE	FALSE	TRUE	FALSE
DLKTWTAADMAALITKHKWE	chr17:34218348-34218407	Q3TH01	Histocompatibility 2, K1, K region	ENSMUST00000172912.8	ENSMUSG00000061232.17	H2-K1	-	chr17:34218348-34218407	chr17:34218245-34218520	3	1	exonic peptide	1570	protein_coding	protein_coding	360	chr17:34215449-34219231	annotated	CDS	unreviewed(TrEMBL)	-	40.29	6.32	-0.4	77.78	TRUE	TRUE	TRUE	FALSE	FALSE	FALSE	FALSE	TRUE	FALSE
DMELVETRPAG	chr17:34216371-34216403	Q3TH01	Histocompatibility 2, K1, K region	ENSMUST00000172912.8	ENSMUSG00000061232.17	H2-K1	-	chr17:34216371-34216403	chr17:34216259-34216534	4	1	exonic peptide	1570	protein_coding	protein_coding	360	chr17:34215449-34219231	annotated	CDS	unreviewed(TrEMBL)	-	40.29	6.32	-0.4	77.78	TRUE	TRUE	FALSE	FALSE	FALSE	FALSE	FALSE	TRUE	FALSE
DYIALNEDLK	chr17:34218399-34218428	Q3TH01	Histocompatibility 2, K1, K region	ENSMUST00000172912.8	ENSMUSG00000061232.17	H2-K1	-	chr17:34218399-34218428	chr17:34218245-34218520	3	1	exonic peptide	1570	protein_coding	protein_coding	360	chr17:34215449-34219231	annotated	CDS	unreviewed(TrEMBL)	-	40.29	6.32	-0.4	77.78	TRUE	TRUE	FALSE	FALSE	FALSE	FALSE	FALSE	TRUE	FALSE
EQYYTCHVYHQGLPEPLTLR	chr17:34216263-34216322	Q3TH01	Histocompatibility 2, K1, K region	ENSMUST00000172912.8	ENSMUSG00000061232.17	H2-K1	-	chr17:34216263-34216322	chr17:34216259-34216534	4	1	exonic peptide	1570	protein_coding	protein_coding	360	chr17:34215449-34219231	annotated	CDS	unreviewed(TrEMBL)	-	40.29	6.32	-0.4	77.78	TRUE	TRUE	TRUE	FALSE	FALSE	FALSE	FALSE	TRUE	FALSE
FDSDAENPR	chr17:34218847-34218873	Q3TH01	Histocompatibility 2, K1, K region	ENSMUST00000172912.8	ENSMUSG00000061232.17	H2-K1	-	chr17:34218847-34218873	chr17:34218708-34218977	2	1	exonic peptide	1570	protein_coding	protein_coding	360	chr17:34215449-34219231	annotated	CDS	unreviewed(TrEMBL)	-	40.29	6.32	-0.4	77.78	TRUE	TRUE	FALSE	FALSE	FALSE	FALSE	FALSE	TRUE	FALSE
FVRFDSD	chr17:34218862-34218882	Q3TH01	Histocompatibility 2, K1, K region	ENSMUST00000172912.8	ENSMUSG00000061232.17	H2-K1	-	chr17:34218862-34218882	chr17:34218708-34218977	2	1	exonic peptide	1570	protein_coding	protein_coding	360	chr17:34215449-34219231	annotated	CDS	unreviewed(TrEMBL)	-	40.29	6.32	-0.4	77.78	TRUE	TRUE	FALSE	FALSE	FALSE	FALSE	FALSE	TRUE	FALSE
GNEQSFR	chr17:34218754-34218774	Q3TH01	Histocompatibility 2, K1, K region	ENSMUST00000172912.8	ENSMUSG00000061232.17	H2-K1	-	chr17:34218754-34218774	chr17:34218708-34218977	2	1	exonic peptide	1570	protein_coding	protein_coding	360	chr17:34215449-34219231	annotated	CDS	unreviewed(TrEMBL)	-	40.29	6.32	-0.4	77.78	TRUE	TRUE	TRUE	FALSE	FALSE	FALSE	FALSE	TRUE	FALSE
MELVETRPAG	chr17:34216371-34216400	Q3TH01	Histocompatibility 2, K1, K region	ENSMUST00000172912.8	ENSMUSG00000061232.17	H2-K1	-	chr17:34216371-34216400	chr17:34216259-34216534	4	1	exonic peptide	1570	protein_coding	protein_coding	360	chr17:34215449-34219231	annotated	CDS	unreviewed(TrEMBL)	-	40.29	6.32	-0.4	77.78	TRUE	TRUE	FALSE	FALSE	FALSE	FALSE	FALSE	TRUE	FALSE
PAGDGTFQK	chr17:34216353-34216379	Q3TH01	Histocompatibility 2, K1, K region	ENSMUST00000172912.8	ENSMUSG00000061232.17	H2-K1	-	chr17:34216353-34216379	chr17:34216259-34216534	4	1	exonic peptide	1570	protein_coding	protein_coding	360	chr17:34215449-34219231	annotated	CDS	unreviewed(TrEMBL)	-	40.29	6.32	-0.4	77.78	TRUE	TRUE	FALSE	FALSE	FALSE	FALSE	FALSE	TRUE	FALSE
PGLGEPR	chr17:34218916-34218936	Q3TH01	Histocompatibility 2, K1, K region	ENSMUST00000172912.8	ENSMUSG00000061232.17	H2-K1	-	chr17:34218916-34218936	chr17:34218708-34218977	2	1	exonic peptide	1570	protein_coding	protein_coding	360	chr17:34215449-34219231	annotated	CDS	unreviewed(TrEMBL)	-	40.29	6.32	-0.4	77.78	TRUE	TRUE	FALSE	FALSE	FALSE	FALSE	FALSE	TRUE	FALSE
TWTAADMAALITK	chr17:34218360-34218398	Q3TH01	Histocompatibility 2, K1, K region	ENSMUST00000172912.8	ENSMUSG00000061232.17	H2-K1	-	chr17:34218360-34218398	chr17:34218245-34218520	3	1	exonic peptide	1570	protein_coding	protein_coding	360	chr17:34215449-34219231	annotated	CDS	unreviewed(TrEMBL)	-	40.29	6.32	-0.4	77.78	TRUE	TRUE	TRUE	FALSE	FALSE	FALSE	FALSE	TRUE	FALSE
WASVVVPLGK	chr17:34216323-34216352	Q3TH01	Histocompatibility 2, K1, K region	ENSMUST00000172912.8	ENSMUSG00000061232.17	H2-K1	-	chr17:34216323-34216352	chr17:34216259-34216534	4	1	exonic peptide	1570	protein_coding	protein_coding	360	chr17:34215449-34219231	annotated	CDS	unreviewed(TrEMBL)	-	40.29	6.32	-0.4	77.78	TRUE	TRUE	FALSE	FALSE	FALSE	FALSE	FALSE	TRUE	FALSE
WMEQEGPEYWER	chr17:34218793-34218828	Q3TH01	Histocompatibility 2, K1, K region	ENSMUST00000172912.8	ENSMUSG00000061232.17	H2-K1	-	chr17:34218793-34218828	chr17:34218708-34218977	2	1	exonic peptide	1570	protein_coding	protein_coding	360	chr17:34215449-34219231	annotated	CDS	unreviewed(TrEMBL)	-	40.29	6.32	-0.4	77.78	TRUE	TRUE	FALSE	FALSE	FALSE	FALSE	FALSE	TRUE	FALSE
AYLAGSIK	chr19:60809769-60809792	Q3TH34	DENN domain containing 10	ENSMUST00000025957.9	ENSMUSG00000024993.16	Dennd10	+	chr19:60809769-60809792	chr19:60809645-60809793	4	1	exonic peptide	2307	protein_coding	protein_coding	236	chr19:60809676-60823437	annotated	CDS	unreviewed(TrEMBL)	-	26.6	5.15	-0.05	98.77	FALSE	TRUE	TRUE	FALSE	FALSE	FALSE	FALSE	TRUE	TRUE
EIFTHLAPFSEVSDDGGK	chr19:60823285-60823338	Q3TH34	DENN domain containing 10	ENSMUST00000025957.9	ENSMUSG00000024993.16	Dennd10	+	chr19:60823285-60823338	chr19:60823264-60824665	9	1	exonic peptide	2307	protein_coding	protein_coding	236	chr19:60809676-60823437	annotated	CDS	unreviewed(TrEMBL)	-	26.6	5.15	-0.05	98.77	FALSE	TRUE	TRUE	FALSE	FALSE	FALSE	FALSE	TRUE	TRUE
EIGQLIVQSAEDPEK	chr19:60821051-60821095	Q3TH34	DENN domain containing 10	ENSMUST00000025957.9	ENSMUSG00000024993.16	Dennd10	+	chr19:60821051-60821095	chr19:60821022-60821116	8	1	exonic peptide	2307	protein_coding	protein_coding	236	chr19:60809676-60823437	annotated	CDS	unreviewed(TrEMBL)	-	26.6	5.15	-0.05	98.77	FALSE	TRUE	TRUE	FALSE	FALSE	FALSE	FALSE	TRUE	TRUE
EIGQLIVQSAEDPEKSDSQVIQDIALK	chr19:60821051-60823278	Q3TH34	DENN domain containing 10	ENSMUST00000025957.9	ENSMUSG00000024993.16	Dennd10	+	chr19:60821051-60821116,chr19:60823264-60823278	chr19:60821022-60821116,chr19:60823264-60824665	8,9	2	exon-spanning peptide	2307	protein_coding	protein_coding	236	chr19:60809676-60823437	annotated	CDS	unreviewed(TrEMBL)	-	26.6	5.15	-0.05	98.77	FALSE	TRUE	TRUE	FALSE	FALSE	FALSE	FALSE	TRUE	TRUE
GICQSEENGSFLSR	chr19:60809709-60809750	Q3TH34	DENN domain containing 10	ENSMUST00000025957.9	ENSMUSG00000024993.16	Dennd10	+	chr19:60809709-60809750	chr19:60809645-60809793	4	1	exonic peptide	2307	protein_coding	protein_coding	236	chr19:60809676-60823437	annotated	CDS	unreviewed(TrEMBL)	-	26.6	5.15	-0.05	98.77	FALSE	TRUE	TRUE	FALSE	FALSE	FALSE	FALSE	TRUE	TRUE
IALKTKE	chr19:60823267-60823287	Q3TH34	DENN domain containing 10	ENSMUST00000025957.9	ENSMUSG00000024993.16	Dennd10	+	chr19:60823267-60823287	chr19:60823264-60824665	9	1	exonic peptide	2307	protein_coding	protein_coding	236	chr19:60809676-60823437	annotated	CDS	unreviewed(TrEMBL)	-	26.6	5.15	-0.05	98.77	FALSE	TRUE	TRUE	FALSE	FALSE	FALSE	FALSE	TRUE	TRUE
IEAVQEFTR	chr19:60810819-60814269	Q3TH34	DENN domain containing 10	ENSMUST00000025957.9	ENSMUSG00000024993.16	Dennd10	+	chr19:60810819-60810844,chr19:60814269-60814269	chr19:60810733-60810844,chr19:60814269-60814369	5,6	2	exon-spanning peptide	2307	protein_coding	protein_coding	236	chr19:60809676-60823437	annotated	CDS	unreviewed(TrEMBL)	-	26.6	5.15	-0.05	98.77	FALSE	TRUE	TRUE	FALSE	FALSE	FALSE	FALSE	TRUE	TRUE
IFTHLAPFSE	chr19:60823288-60823317	Q3TH34	DENN domain containing 10	ENSMUST00000025957.9	ENSMUSG00000024993.16	Dennd10	+	chr19:60823288-60823317	chr19:60823264-60824665	9	1	exonic peptide	2307	protein_coding	protein_coding	236	chr19:60809676-60823437	annotated	CDS	unreviewed(TrEMBL)	-	26.6	5.15	-0.05	98.77	FALSE	TRUE	TRUE	FALSE	FALSE	FALSE	FALSE	TRUE	TRUE
ITIAPLAKE	chr19:60819308-60821023	Q3TH34	DENN domain containing 10	ENSMUST00000025957.9	ENSMUSG00000024993.16	Dennd10	+	chr19:60819308-60819332,chr19:60821022-60821023	chr19:60819225-60819332,chr19:60821022-60821116	7,8	2	exon-spanning peptide	2307	protein_coding	protein_coding	236	chr19:60809676-60823437	annotated	CDS	unreviewed(TrEMBL)	-	26.6	5.15	-0.05	98.77	FALSE	TRUE	TRUE	FALSE	FALSE	FALSE	FALSE	TRUE	TRUE
IVVYHPK	chr19:60810798-60810818	Q3TH34	DENN domain containing 10	ENSMUST00000025957.9	ENSMUSG00000024993.16	Dennd10	+	chr19:60810798-60810818	chr19:60810733-60810844	5	1	exonic peptide	2307	protein_coding	protein_coding	236	chr19:60809676-60823437	annotated	CDS	unreviewed(TrEMBL)	-	26.6	5.15	-0.05	98.77	FALSE	TRUE	TRUE	FALSE	FALSE	FALSE	FALSE	TRUE	TRUE
KAYLAGSIK	chr19:60809766-60809792	Q3TH34	DENN domain containing 10	ENSMUST00000025957.9	ENSMUSG00000024993.16	Dennd10	+	chr19:60809766-60809792	chr19:60809645-60809793	4	1	exonic peptide	2307	protein_coding	protein_coding	236	chr19:60809676-60823437	annotated	CDS	unreviewed(TrEMBL)	-	26.6	5.15	-0.05	98.77	FALSE	TRUE	TRUE	FALSE	FALSE	FALSE	FALSE	TRUE	TRUE
KSDSQVIQD	chr19:60821093-60823266	Q3TH34	DENN domain containing 10	ENSMUST00000025957.9	ENSMUSG00000024993.16	Dennd10	+	chr19:60821093-60821116,chr19:60823264-60823266	chr19:60821022-60821116,chr19:60823264-60824665	8,9	2	exon-spanning peptide	2307	protein_coding	protein_coding	236	chr19:60809676-60823437	annotated	CDS	unreviewed(TrEMBL)	-	26.6	5.15	-0.05	98.77	FALSE	TRUE	TRUE	FALSE	FALSE	FALSE	FALSE	TRUE	TRUE
MMESYIAVLTK	chr19:60809676-60809708	Q3TH34	DENN domain containing 10	ENSMUST00000025957.9	ENSMUSG00000024993.16	Dennd10	+	chr19:60809676-60809708	chr19:60809645-60809793	4	1	exonic peptide	2307	protein_coding	protein_coding	236	chr19:60809676-60823437	annotated	CDS	unreviewed(TrEMBL)	-	26.6	5.15	-0.05	98.77	FALSE	TRUE	TRUE	FALSE	FALSE	FALSE	FALSE	TRUE	TRUE
NFLYHLAAAE	chr19:60823393-60823422	Q3TH34	DENN domain containing 10	ENSMUST00000025957.9	ENSMUSG00000024993.16	Dennd10	+	chr19:60823393-60823422	chr19:60823264-60824665	9	1	exonic peptide	2307	protein_coding	protein_coding	236	chr19:60809676-60823437	annotated	CDS	unreviewed(TrEMBL)	-	26.6	5.15	-0.05	98.77	FALSE	TRUE	TRUE	FALSE	FALSE	FALSE	FALSE	TRUE	TRUE
SDSQVIQDIALK	chr19:60821096-60823278	Q3TH34	DENN domain containing 10	ENSMUST00000025957.9	ENSMUSG00000024993.16	Dennd10	+	chr19:60821096-60821116,chr19:60823264-60823278	chr19:60821022-60821116,chr19:60823264-60824665	8,9	2	exon-spanning peptide	2307	protein_coding	protein_coding	236	chr19:60809676-60823437	annotated	CDS	unreviewed(TrEMBL)	-	26.6	5.15	-0.05	98.77	FALSE	TRUE	TRUE	FALSE	FALSE	FALSE	FALSE	TRUE	TRUE
TKEIFTHLAPFSEVSDDGGK	chr19:60823279-60823338	Q3TH34	DENN domain containing 10	ENSMUST00000025957.9	ENSMUSG00000024993.16	Dennd10	+	chr19:60823279-60823338	chr19:60823264-60824665	9	1	exonic peptide	2307	protein_coding	protein_coding	236	chr19:60809676-60823437	annotated	CDS	unreviewed(TrEMBL)	-	26.6	5.15	-0.05	98.77	FALSE	TRUE	TRUE	FALSE	FALSE	FALSE	FALSE	TRUE	TRUE
TLPALVWHR	chr19:60814270-60814296	Q3TH34	DENN domain containing 10	ENSMUST00000025957.9	ENSMUSG00000024993.16	Dennd10	+	chr19:60814270-60814296	chr19:60814269-60814369	6	1	exonic peptide	2307	protein_coding	protein_coding	236	chr19:60809676-60823437	annotated	CDS	unreviewed(TrEMBL)	-	26.6	5.15	-0.05	98.77	FALSE	TRUE	TRUE	FALSE	FALSE	FALSE	FALSE	TRUE	TRUE
VILNVEALK	chr19:60823339-60823365	Q3TH34	DENN domain containing 10	ENSMUST00000025957.9	ENSMUSG00000024993.16	Dennd10	+	chr19:60823339-60823365	chr19:60823264-60824665	9	1	exonic peptide	2307	protein_coding	protein_coding	236	chr19:60809676-60823437	annotated	CDS	unreviewed(TrEMBL)	-	26.6	5.15	-0.05	98.77	FALSE	TRUE	TRUE	FALSE	FALSE	FALSE	FALSE	TRUE	TRUE
VSDDGGKVILNVE	chr19:60823318-60823356	Q3TH34	DENN domain containing 10	ENSMUST00000025957.9	ENSMUSG00000024993.16	Dennd10	+	chr19:60823318-60823356	chr19:60823264-60824665	9	1	exonic peptide	2307	protein_coding	protein_coding	236	chr19:60809676-60823437	annotated	CDS	unreviewed(TrEMBL)	-	26.6	5.15	-0.05	98.77	FALSE	TRUE	TRUE	FALSE	FALSE	FALSE	FALSE	TRUE	TRUE
AYLAGSIK	chr19:60809769-60809792	Q3TH34	DENN domain containing 10	ENSMUST00000119633.8	ENSMUSG00000024993.16	Dennd10	+	chr19:60809769-60809792	chr19:60809645-60809793	3	1	exonic peptide	2267	protein_coding	protein_coding	236	chr19:60809676-60823437	annotated	CDS	unreviewed(TrEMBL)	-	26.6	5.15	-0.05	98.77	TRUE	TRUE	TRUE	FALSE	FALSE	FALSE	FALSE	TRUE	FALSE
EIFTHLAPFSEVSDDGGK	chr19:60823285-60823338	Q3TH34	DENN domain containing 10	ENSMUST00000119633.8	ENSMUSG00000024993.16	Dennd10	+	chr19:60823285-60823338	chr19:60823264-60824665	8	1	exonic peptide	2267	protein_coding	protein_coding	236	chr19:60809676-60823437	annotated	CDS	unreviewed(TrEMBL)	-	26.6	5.15	-0.05	98.77	TRUE	TRUE	TRUE	FALSE	FALSE	FALSE	FALSE	TRUE	FALSE
EIGQLIVQSAEDPEK	chr19:60821051-60821095	Q3TH34	DENN domain containing 10	ENSMUST00000119633.8	ENSMUSG00000024993.16	Dennd10	+	chr19:60821051-60821095	chr19:60821022-60821116	7	1	exonic peptide	2267	protein_coding	protein_coding	236	chr19:60809676-60823437	annotated	CDS	unreviewed(TrEMBL)	-	26.6	5.15	-0.05	98.77	TRUE	TRUE	TRUE	FALSE	FALSE	FALSE	FALSE	TRUE	FALSE
EIGQLIVQSAEDPEKSDSQVIQDIALK	chr19:60821051-60823278	Q3TH34	DENN domain containing 10	ENSMUST00000119633.8	ENSMUSG00000024993.16	Dennd10	+	chr19:60821051-60821116,chr19:60823264-60823278	chr19:60821022-60821116,chr19:60823264-60824665	7,8	2	exon-spanning peptide	2267	protein_coding	protein_coding	236	chr19:60809676-60823437	annotated	CDS	unreviewed(TrEMBL)	-	26.6	5.15	-0.05	98.77	TRUE	TRUE	TRUE	FALSE	FALSE	FALSE	FALSE	TRUE	FALSE
GICQSEENGSFLSR	chr19:60809709-60809750	Q3TH34	DENN domain containing 10	ENSMUST00000119633.8	ENSMUSG00000024993.16	Dennd10	+	chr19:60809709-60809750	chr19:60809645-60809793	3	1	exonic peptide	2267	protein_coding	protein_coding	236	chr19:60809676-60823437	annotated	CDS	unreviewed(TrEMBL)	-	26.6	5.15	-0.05	98.77	TRUE	TRUE	TRUE	FALSE	FALSE	FALSE	FALSE	TRUE	FALSE
IALKTKE	chr19:60823267-60823287	Q3TH34	DENN domain containing 10	ENSMUST00000119633.8	ENSMUSG00000024993.16	Dennd10	+	chr19:60823267-60823287	chr19:60823264-60824665	8	1	exonic peptide	2267	protein_coding	protein_coding	236	chr19:60809676-60823437	annotated	CDS	unreviewed(TrEMBL)	-	26.6	5.15	-0.05	98.77	TRUE	TRUE	TRUE	FALSE	FALSE	FALSE	FALSE	TRUE	FALSE
IEAVQEFTR	chr19:60810819-60814269	Q3TH34	DENN domain containing 10	ENSMUST00000119633.8	ENSMUSG00000024993.16	Dennd10	+	chr19:60810819-60810844,chr19:60814269-60814269	chr19:60810733-60810844,chr19:60814269-60814369	4,5	2	exon-spanning peptide	2267	protein_coding	protein_coding	236	chr19:60809676-60823437	annotated	CDS	unreviewed(TrEMBL)	-	26.6	5.15	-0.05	98.77	TRUE	TRUE	TRUE	FALSE	FALSE	FALSE	FALSE	TRUE	FALSE
IFTHLAPFSE	chr19:60823288-60823317	Q3TH34	DENN domain containing 10	ENSMUST00000119633.8	ENSMUSG00000024993.16	Dennd10	+	chr19:60823288-60823317	chr19:60823264-60824665	8	1	exonic peptide	2267	protein_coding	protein_coding	236	chr19:60809676-60823437	annotated	CDS	unreviewed(TrEMBL)	-	26.6	5.15	-0.05	98.77	TRUE	TRUE	TRUE	FALSE	FALSE	FALSE	FALSE	TRUE	FALSE
ITIAPLAKE	chr19:60819308-60821023	Q3TH34	DENN domain containing 10	ENSMUST00000119633.8	ENSMUSG00000024993.16	Dennd10	+	chr19:60819308-60819332,chr19:60821022-60821023	chr19:60819225-60819332,chr19:60821022-60821116	6,7	2	exon-spanning peptide	2267	protein_coding	protein_coding	236	chr19:60809676-60823437	annotated	CDS	unreviewed(TrEMBL)	-	26.6	5.15	-0.05	98.77	TRUE	TRUE	TRUE	FALSE	FALSE	FALSE	FALSE	TRUE	FALSE
IVVYHPK	chr19:60810798-60810818	Q3TH34	DENN domain containing 10	ENSMUST00000119633.8	ENSMUSG00000024993.16	Dennd10	+	chr19:60810798-60810818	chr19:60810733-60810844	4	1	exonic peptide	2267	protein_coding	protein_coding	236	chr19:60809676-60823437	annotated	CDS	unreviewed(TrEMBL)	-	26.6	5.15	-0.05	98.77	TRUE	TRUE	TRUE	FALSE	FALSE	FALSE	FALSE	TRUE	FALSE
KAYLAGSIK	chr19:60809766-60809792	Q3TH34	DENN domain containing 10	ENSMUST00000119633.8	ENSMUSG00000024993.16	Dennd10	+	chr19:60809766-60809792	chr19:60809645-60809793	3	1	exonic peptide	2267	protein_coding	protein_coding	236	chr19:60809676-60823437	annotated	CDS	unreviewed(TrEMBL)	-	26.6	5.15	-0.05	98.77	TRUE	TRUE	TRUE	FALSE	FALSE	FALSE	FALSE	TRUE	FALSE
KSDSQVIQD	chr19:60821093-60823266	Q3TH34	DENN domain containing 10	ENSMUST00000119633.8	ENSMUSG00000024993.16	Dennd10	+	chr19:60821093-60821116,chr19:60823264-60823266	chr19:60821022-60821116,chr19:60823264-60824665	7,8	2	exon-spanning peptide	2267	protein_coding	protein_coding	236	chr19:60809676-60823437	annotated	CDS	unreviewed(TrEMBL)	-	26.6	5.15	-0.05	98.77	TRUE	TRUE	TRUE	FALSE	FALSE	FALSE	FALSE	TRUE	FALSE
MMESYIAVLTK	chr19:60809676-60809708	Q3TH34	DENN domain containing 10	ENSMUST00000119633.8	ENSMUSG00000024993.16	Dennd10	+	chr19:60809676-60809708	chr19:60809645-60809793	3	1	exonic peptide	2267	protein_coding	protein_coding	236	chr19:60809676-60823437	annotated	CDS	unreviewed(TrEMBL)	-	26.6	5.15	-0.05	98.77	TRUE	TRUE	TRUE	FALSE	FALSE	FALSE	FALSE	TRUE	FALSE
NFLYHLAAAE	chr19:60823393-60823422	Q3TH34	DENN domain containing 10	ENSMUST00000119633.8	ENSMUSG00000024993.16	Dennd10	+	chr19:60823393-60823422	chr19:60823264-60824665	8	1	exonic peptide	2267	protein_coding	protein_coding	236	chr19:60809676-60823437	annotated	CDS	unreviewed(TrEMBL)	-	26.6	5.15	-0.05	98.77	TRUE	TRUE	TRUE	FALSE	FALSE	FALSE	FALSE	TRUE	FALSE
SDSQVIQDIALK	chr19:60821096-60823278	Q3TH34	DENN domain containing 10	ENSMUST00000119633.8	ENSMUSG00000024993.16	Dennd10	+	chr19:60821096-60821116,chr19:60823264-60823278	chr19:60821022-60821116,chr19:60823264-60824665	7,8	2	exon-spanning peptide	2267	protein_coding	protein_coding	236	chr19:60809676-60823437	annotated	CDS	unreviewed(TrEMBL)	-	26.6	5.15	-0.05	98.77	TRUE	TRUE	TRUE	FALSE	FALSE	FALSE	FALSE	TRUE	FALSE
TKEIFTHLAPFSEVSDDGGK	chr19:60823279-60823338	Q3TH34	DENN domain containing 10	ENSMUST00000119633.8	ENSMUSG00000024993.16	Dennd10	+	chr19:60823279-60823338	chr19:60823264-60824665	8	1	exonic peptide	2267	protein_coding	protein_coding	236	chr19:60809676-60823437	annotated	CDS	unreviewed(TrEMBL)	-	26.6	5.15	-0.05	98.77	TRUE	TRUE	TRUE	FALSE	FALSE	FALSE	FALSE	TRUE	FALSE
TLPALVWHR	chr19:60814270-60814296	Q3TH34	DENN domain containing 10	ENSMUST00000119633.8	ENSMUSG00000024993.16	Dennd10	+	chr19:60814270-60814296	chr19:60814269-60814369	5	1	exonic peptide	2267	protein_coding	protein_coding	236	chr19:60809676-60823437	annotated	CDS	unreviewed(TrEMBL)	-	26.6	5.15	-0.05	98.77	TRUE	TRUE	TRUE	FALSE	FALSE	FALSE	FALSE	TRUE	FALSE
VILNVEALK	chr19:60823339-60823365	Q3TH34	DENN domain containing 10	ENSMUST00000119633.8	ENSMUSG00000024993.16	Dennd10	+	chr19:60823339-60823365	chr19:60823264-60824665	8	1	exonic peptide	2267	protein_coding	protein_coding	236	chr19:60809676-60823437	annotated	CDS	unreviewed(TrEMBL)	-	26.6	5.15	-0.05	98.77	TRUE	TRUE	TRUE	FALSE	FALSE	FALSE	FALSE	TRUE	FALSE
VSDDGGKVILNVE	chr19:60823318-60823356	Q3TH34	DENN domain containing 10	ENSMUST00000119633.8	ENSMUSG00000024993.16	Dennd10	+	chr19:60823318-60823356	chr19:60823264-60824665	8	1	exonic peptide	2267	protein_coding	protein_coding	236	chr19:60809676-60823437	annotated	CDS	unreviewed(TrEMBL)	-	26.6	5.15	-0.05	98.77	TRUE	TRUE	TRUE	FALSE	FALSE	FALSE	FALSE	TRUE	FALSE
LPGEGNAGLLGLGPEAAAPGK	chr17:34336122-34336184	Q3TH63	Bromodomain containing 2	ENSMUST00000154232.9	ENSMUSG00000024335.21	Brd2	-	chr17:34336122-34336184	chr17:34335882-34336185	3	1	exonic peptide	4520	nonsense_mediated_decay	NMD	146	chr17:34335294-34337605	annotated	CDS	unreviewed(TrEMBL)	-	16.07	10.9	-0.25	87.53	TRUE	TRUE	TRUE	FALSE	FALSE	FALSE	FALSE	TRUE	FALSE
LPGEGNAGLLGLGPEAAAPGKR	chr17:34336119-34336184	Q3TH63	Bromodomain containing 2	ENSMUST00000154232.9	ENSMUSG00000024335.21	Brd2	-	chr17:34336119-34336184	chr17:34335882-34336185	3	1	exonic peptide	4520	nonsense_mediated_decay	NMD	146	chr17:34335294-34337605	annotated	CDS	unreviewed(TrEMBL)	-	16.07	10.9	-0.25	87.53	TRUE	TRUE	TRUE	FALSE	FALSE	FALSE	FALSE	TRUE	FALSE
MLQNVTPHK	chr17:34336185-34337605	Q3TH63	Bromodomain containing 2	ENSMUST00000154232.9	ENSMUSG00000024335.21	Brd2	-	chr17:34337580-34337605,chr17:34336185-34336185	chr17:34337580-34338874,chr17:34335882-34336185	2,3	2	exon-spanning peptide	4520	nonsense_mediated_decay	NMD	146	chr17:34335294-34337605	annotated	CDS	unreviewed(TrEMBL)	-	16.07	10.9	-0.25	87.53	TRUE	TRUE	TRUE	FALSE	FALSE	FALSE	FALSE	TRUE	FALSE
MLQNVTPHKLPGEGNAGLLGLGPE	chr17:34336140-34337605	Q3TH63	Bromodomain containing 2	ENSMUST00000154232.9	ENSMUSG00000024335.21	Brd2	-	chr17:34337580-34337605,chr17:34336140-34336185	chr17:34337580-34338874,chr17:34335882-34336185	2,3	2	exon-spanning peptide	4520	nonsense_mediated_decay	NMD	146	chr17:34335294-34337605	annotated	CDS	unreviewed(TrEMBL)	-	16.07	10.9	-0.25	87.53	TRUE	TRUE	TRUE	FALSE	FALSE	FALSE	FALSE	TRUE	FALSE
VTNQLQYLHK	chr17:34335963-34335992	Q3TH63	Bromodomain containing 2	ENSMUST00000154232.9	ENSMUSG00000024335.21	Brd2	-	chr17:34335963-34335992	chr17:34335882-34336185	3	1	exonic peptide	4520	nonsense_mediated_decay	NMD	146	chr17:34335294-34337605	annotated	CDS	unreviewed(TrEMBL)	-	16.07	10.9	-0.25	87.53	TRUE	TRUE	TRUE	FALSE	FALSE	FALSE	FALSE	TRUE	FALSE
DGMHQLIYSL	chr11:114581108-114581137	Q3TH73	Protein tweety homolog 2	ENSMUST00000045779.6	ENSMUSG00000034714.10	Ttyh2	+	chr11:114581108-114581137	chr11:114581065-114581176	3	1	exonic peptide	3486	protein_coding	protein_coding	532	chr11:114566370-114610026	annotated	CDS	reviewed(Swiss-Prot)	-	59.01	6	0.13	98.1	TRUE	TRUE	TRUE	TRUE	TRUE	FALSE	TRUE	TRUE	TRUE
DRDYDDIDDDDPFNPQAR	chr11:114601638-114601691	Q3TH73	Protein tweety homolog 2	ENSMUST00000045779.6	ENSMUSG00000034714.10	Ttyh2	+	chr11:114601638-114601691	chr11:114601637-114601822	12	1	exonic peptide	3486	protein_coding	protein_coding	532	chr11:114566370-114610026	annotated	CDS	reviewed(Swiss-Prot)	-	59.01	6	0.13	98.1	TRUE	TRUE	TRUE	TRUE	TRUE	FALSE	TRUE	TRUE	TRUE
DYDDIDDDDPFNPQAR	chr11:114601644-114601691	Q3TH73	Protein tweety homolog 2	ENSMUST00000045779.6	ENSMUSG00000034714.10	Ttyh2	+	chr11:114601644-114601691	chr11:114601637-114601822	12	1	exonic peptide	3486	protein_coding	protein_coding	532	chr11:114566370-114610026	annotated	CDS	reviewed(Swiss-Prot)	-	59.01	6	0.13	98.1	TRUE	TRUE	TRUE	TRUE	TRUE	FALSE	TRUE	TRUE	TRUE
EVTTQLTK	chr11:114587577-114587600	Q3TH73	Protein tweety homolog 2	ENSMUST00000045779.6	ENSMUSG00000034714.10	Ttyh2	+	chr11:114587577-114587600	chr11:114587415-114587635	4	1	exonic peptide	3486	protein_coding	protein_coding	532	chr11:114566370-114610026	annotated	CDS	reviewed(Swiss-Prot)	-	59.01	6	0.13	98.1	TRUE	TRUE	TRUE	TRUE	TRUE	FALSE	TRUE	TRUE	TRUE
GDYIQTLK	chr11:114587493-114587516	Q3TH73	Protein tweety homolog 2	ENSMUST00000045779.6	ENSMUSG00000034714.10	Ttyh2	+	chr11:114587493-114587516	chr11:114587415-114587635	4	1	exonic peptide	3486	protein_coding	protein_coding	532	chr11:114566370-114610026	annotated	CDS	reviewed(Swiss-Prot)	-	59.01	6	0.13	98.1	TRUE	TRUE	TRUE	TRUE	TRUE	FALSE	TRUE	TRUE	TRUE
HLRHYEFPS	chr11:114610000-114610025	Q3TH73	Protein tweety homolog 2	ENSMUST00000045779.6	ENSMUSG00000034714.10	Ttyh2	+	chr11:114610000-114610025	chr11:114609955-114611803	14	1	exonic peptide	3486	protein_coding	protein_coding	532	chr11:114566370-114610026	annotated	CDS	reviewed(Swiss-Prot)	-	59.01	6	0.13	98.1	TRUE	TRUE	TRUE	TRUE	TRUE	FALSE	TRUE	TRUE	TRUE
LSEIIAAR	chr11:114587469-114587492	Q3TH73	Protein tweety homolog 2	ENSMUST00000045779.6	ENSMUSG00000034714.10	Ttyh2	+	chr11:114587469-114587492	chr11:114587415-114587635	4	1	exonic peptide	3486	protein_coding	protein_coding	532	chr11:114566370-114610026	annotated	CDS	reviewed(Swiss-Prot)	-	59.01	6	0.13	98.1	TRUE	TRUE	TRUE	TRUE	TRUE	FALSE	TRUE	TRUE	TRUE
LSHQTAYVEYYR	chr11:114587601-114592607	Q3TH73	Protein tweety homolog 2	ENSMUST00000045779.6	ENSMUSG00000034714.10	Ttyh2	+	chr11:114587601-114587635,chr11:114592607-114592607	chr11:114587415-114587635,chr11:114592607-114592702	4,5	2	exon-spanning peptide	3486	protein_coding	protein_coding	532	chr11:114566370-114610026	annotated	CDS	reviewed(Swiss-Prot)	-	59.01	6	0.13	98.1	TRUE	TRUE	TRUE	TRUE	TRUE	FALSE	TRUE	TRUE	TRUE
LVSANTQRMKVDLE	chr11:114581174-114587453	Q3TH73	Protein tweety homolog 2	ENSMUST00000045779.6	ENSMUSG00000034714.10	Ttyh2	+	chr11:114581174-114581176,chr11:114587415-114587453	chr11:114581065-114581176,chr11:114587415-114587635	3,4	2	exon-spanning peptide	3486	protein_coding	protein_coding	532	chr11:114566370-114610026	annotated	CDS	reviewed(Swiss-Prot)	-	59.01	6	0.13	98.1	TRUE	TRUE	TRUE	TRUE	TRUE	FALSE	TRUE	TRUE	TRUE
MKVDLEQHLAR	chr11:114587436-114587468	Q3TH73	Protein tweety homolog 2	ENSMUST00000045779.6	ENSMUSG00000034714.10	Ttyh2	+	chr11:114587436-114587468	chr11:114587415-114587635	4	1	exonic peptide	3486	protein_coding	protein_coding	532	chr11:114566370-114610026	annotated	CDS	reviewed(Swiss-Prot)	-	59.01	6	0.13	98.1	TRUE	TRUE	TRUE	TRUE	TRUE	FALSE	TRUE	TRUE	TRUE
PTYMSVADEHLR	chr11:114609973-114610008	Q3TH73	Protein tweety homolog 2	ENSMUST00000045779.6	ENSMUSG00000034714.10	Ttyh2	+	chr11:114609973-114610008	chr11:114609955-114611803	14	1	exonic peptide	3486	protein_coding	protein_coding	532	chr11:114566370-114610026	annotated	CDS	reviewed(Swiss-Prot)	-	59.01	6	0.13	98.1	TRUE	TRUE	TRUE	TRUE	TRUE	FALSE	TRUE	TRUE	TRUE
VDLEQHLAR	chr11:114587442-114587468	Q3TH73	Protein tweety homolog 2	ENSMUST00000045779.6	ENSMUSG00000034714.10	Ttyh2	+	chr11:114587442-114587468	chr11:114587415-114587635	4	1	exonic peptide	3486	protein_coding	protein_coding	532	chr11:114566370-114610026	annotated	CDS	reviewed(Swiss-Prot)	-	59.01	6	0.13	98.1	TRUE	TRUE	TRUE	TRUE	TRUE	FALSE	TRUE	TRUE	TRUE
YENVPLIGR	chr11:114602620-114602646	Q3TH73	Protein tweety homolog 2	ENSMUST00000045779.6	ENSMUSG00000034714.10	Ttyh2	+	chr11:114602620-114602646	chr11:114602586-114602664	13	1	exonic peptide	3486	protein_coding	protein_coding	532	chr11:114566370-114610026	annotated	CDS	reviewed(Swiss-Prot)	-	59.01	6	0.13	98.1	TRUE	TRUE	TRUE	TRUE	TRUE	FALSE	TRUE	TRUE	TRUE
YMNQAILFGGNPRYE	chr11:114601818-114602625	Q3TH73	Protein tweety homolog 2	ENSMUST00000045779.6	ENSMUSG00000034714.10	Ttyh2	+	chr11:114601818-114601822,chr11:114602586-114602625	chr11:114601637-114601822,chr11:114602586-114602664	12,13	2	exon-spanning peptide	3486	protein_coding	protein_coding	532	chr11:114566370-114610026	annotated	CDS	reviewed(Swiss-Prot)	-	59.01	6	0.13	98.1	TRUE	TRUE	TRUE	TRUE	TRUE	FALSE	TRUE	TRUE	TRUE
AFNMIDQNRD	chr17:71284089-71284118	Q3THE2	Myosin regulatory light chain 12B	ENSMUST00000038446.10	ENSMUSG00000034868.10	Myl12b	-	chr17:71284089-71284118	chr17:71284043-71284241	2	1	exonic peptide	2143	protein_coding	protein_coding	172	chr17:71281322-71284226	annotated	CDS	reviewed(Swiss-Prot)	-	19.78	4.44	-0.78	57.97	TRUE	TRUE	FALSE	FALSE	FALSE	FALSE	FALSE	FALSE	FALSE
APIDKKGNFNYIE	chr17:71281364-71281402	Q3THE2	Myosin regulatory light chain 12B	ENSMUST00000038446.10	ENSMUSG00000034868.10	Myl12b	-	chr17:71281364-71281402	chr17:71280128-71281491	4	1	exonic peptide	2143	protein_coding	protein_coding	172	chr17:71281322-71284226	annotated	CDS	reviewed(Swiss-Prot)	-	19.78	4.44	-0.78	57.97	TRUE	TRUE	FALSE	FALSE	FALSE	FALSE	FALSE	FALSE	FALSE
ATSNVFAMFDQSQIQEFK	chr17:71284122-71284175	Q3THE2	Myosin regulatory light chain 12B	ENSMUST00000038446.10	ENSMUSG00000034868.10	Myl12b	-	chr17:71284122-71284175	chr17:71284043-71284241	2	1	exonic peptide	2143	protein_coding	protein_coding	172	chr17:71281322-71284226	annotated	CDS	reviewed(Swiss-Prot)	-	19.78	4.44	-0.78	57.97	TRUE	TRUE	FALSE	FALSE	FALSE	FALSE	FALSE	FALSE	FALSE
DGFIDKE	chr17:71284071-71284091	Q3THE2	Myosin regulatory light chain 12B	ENSMUST00000038446.10	ENSMUSG00000034868.10	Myl12b	-	chr17:71284071-71284091	chr17:71284043-71284241	2	1	exonic peptide	2143	protein_coding	protein_coding	172	chr17:71281322-71284226	annotated	CDS	reviewed(Swiss-Prot)	-	19.78	4.44	-0.78	57.97	TRUE	TRUE	FALSE	FALSE	FALSE	FALSE	FALSE	FALSE	FALSE
DGFIDKEDLHDMLASLGK	chr17:71282611-71284091	Q3THE2	Myosin regulatory light chain 12B	ENSMUST00000038446.10	ENSMUSG00000034868.10	Myl12b	-	chr17:71284043-71284091,chr17:71282611-71282615	chr17:71284043-71284241,chr17:71282454-71282615	2,3	2	exon-spanning peptide	2143	protein_coding	protein_coding	172	chr17:71281322-71284226	annotated	CDS	reviewed(Swiss-Prot)	-	19.78	4.44	-0.78	57.97	TRUE	TRUE	FALSE	FALSE	FALSE	FALSE	FALSE	FALSE	FALSE
DMLASLGKNPT	chr17:71282602-71284061	Q3THE2	Myosin regulatory light chain 12B	ENSMUST00000038446.10	ENSMUSG00000034868.10	Myl12b	-	chr17:71284043-71284061,chr17:71282602-71282615	chr17:71284043-71284241,chr17:71282454-71282615	2,3	2	exon-spanning peptide	2143	protein_coding	protein_coding	172	chr17:71281322-71284226	annotated	CDS	reviewed(Swiss-Prot)	-	19.78	4.44	-0.78	57.97	TRUE	TRUE	FALSE	FALSE	FALSE	FALSE	FALSE	FALSE	FALSE
DQNRDGFI	chr17:71284080-71284103	Q3THE2	Myosin regulatory light chain 12B	ENSMUST00000038446.10	ENSMUSG00000034868.10	Myl12b	-	chr17:71284080-71284103	chr17:71284043-71284241	2	1	exonic peptide	2143	protein_coding	protein_coding	172	chr17:71281322-71284226	annotated	CDS	reviewed(Swiss-Prot)	-	19.78	4.44	-0.78	57.97	TRUE	TRUE	FALSE	FALSE	FALSE	FALSE	FALSE	FALSE	FALSE
DQNRDGFIDKE	chr17:71284071-71284103	Q3THE2	Myosin regulatory light chain 12B	ENSMUST00000038446.10	ENSMUSG00000034868.10	Myl12b	-	chr17:71284071-71284103	chr17:71284043-71284241	2	1	exonic peptide	2143	protein_coding	protein_coding	172	chr17:71281322-71284226	annotated	CDS	reviewed(Swiss-Prot)	-	19.78	4.44	-0.78	57.97	TRUE	TRUE	FALSE	FALSE	FALSE	FALSE	FALSE	FALSE	FALSE
DVIRNAFACF	chr17:71282470-71282499	Q3THE2	Myosin regulatory light chain 12B	ENSMUST00000038446.10	ENSMUSG00000034868.10	Myl12b	-	chr17:71282470-71282499	chr17:71282454-71282615	3	1	exonic peptide	2143	protein_coding	protein_coding	172	chr17:71281322-71284226	annotated	CDS	reviewed(Swiss-Prot)	-	19.78	4.44	-0.78	57.97	TRUE	TRUE	FALSE	FALSE	FALSE	FALSE	FALSE	FALSE	FALSE
DYLRELLTTMG	chr17:71281445-71281477	Q3THE2	Myosin regulatory light chain 12B	ENSMUST00000038446.10	ENSMUSG00000034868.10	Myl12b	-	chr17:71281445-71281477	chr17:71280128-71281491	4	1	exonic peptide	2143	protein_coding	protein_coding	172	chr17:71281322-71284226	annotated	CDS	reviewed(Swiss-Prot)	-	19.78	4.44	-0.78	57.97	TRUE	TRUE	FALSE	FALSE	FALSE	FALSE	FALSE	FALSE	FALSE
DYLRELLTTMGDRFT	chr17:71281433-71281477	Q3THE2	Myosin regulatory light chain 12B	ENSMUST00000038446.10	ENSMUSG00000034868.10	Myl12b	-	chr17:71281433-71281477	chr17:71280128-71281491	4	1	exonic peptide	2143	protein_coding	protein_coding	172	chr17:71281322-71284226	annotated	CDS	reviewed(Swiss-Prot)	-	19.78	4.44	-0.78	57.97	TRUE	TRUE	FALSE	FALSE	FALSE	FALSE	FALSE	FALSE	FALSE
EAFNMIDQNR	chr17:71284092-71284121	Q3THE2	Myosin regulatory light chain 12B	ENSMUST00000038446.10	ENSMUSG00000034868.10	Myl12b	-	chr17:71284092-71284121	chr17:71284043-71284241	2	1	exonic peptide	2143	protein_coding	protein_coding	172	chr17:71281322-71284226	annotated	CDS	reviewed(Swiss-Prot)	-	19.78	4.44	-0.78	57.97	TRUE	TRUE	FALSE	FALSE	FALSE	FALSE	FALSE	FALSE	FALSE
EAFNMIDQNRDGFIDK	chr17:71284074-71284121	Q3THE2	Myosin regulatory light chain 12B	ENSMUST00000038446.10	ENSMUSG00000034868.10	Myl12b	-	chr17:71284074-71284121	chr17:71284043-71284241	2	1	exonic peptide	2143	protein_coding	protein_coding	172	chr17:71281322-71284226	annotated	CDS	reviewed(Swiss-Prot)	-	19.78	4.44	-0.78	57.97	TRUE	TRUE	FALSE	FALSE	FALSE	FALSE	FALSE	FALSE	FALSE
EAPIDKK	chr17:71281385-71281405	Q3THE2	Myosin regulatory light chain 12B	ENSMUST00000038446.10	ENSMUSG00000034868.10	Myl12b	-	chr17:71281385-71281405	chr17:71280128-71281491	4	1	exonic peptide	2143	protein_coding	protein_coding	172	chr17:71281322-71284226	annotated	CDS	reviewed(Swiss-Prot)	-	19.78	4.44	-0.78	57.97	TRUE	TRUE	FALSE	FALSE	FALSE	FALSE	FALSE	FALSE	FALSE
EDLHDMLASLGK	chr17:71282611-71284073	Q3THE2	Myosin regulatory light chain 12B	ENSMUST00000038446.10	ENSMUSG00000034868.10	Myl12b	-	chr17:71284043-71284073,chr17:71282611-71282615	chr17:71284043-71284241,chr17:71282454-71282615	2,3	2	exon-spanning peptide	2143	protein_coding	protein_coding	172	chr17:71281322-71284226	annotated	CDS	reviewed(Swiss-Prot)	-	19.78	4.44	-0.78	57.97	TRUE	TRUE	FALSE	FALSE	FALSE	FALSE	FALSE	FALSE	FALSE
ELLTTMGDR	chr17:71281439-71281465	Q3THE2	Myosin regulatory light chain 12B	ENSMUST00000038446.10	ENSMUSG00000034868.10	Myl12b	-	chr17:71281439-71281465	chr17:71280128-71281491	4	1	exonic peptide	2143	protein_coding	protein_coding	172	chr17:71281322-71284226	annotated	CDS	reviewed(Swiss-Prot)	-	19.78	4.44	-0.78	57.97	TRUE	TRUE	FALSE	FALSE	FALSE	FALSE	FALSE	FALSE	FALSE
ELLTTMGDRFTDEEVDELYR	chr17:71281406-71281465	Q3THE2	Myosin regulatory light chain 12B	ENSMUST00000038446.10	ENSMUSG00000034868.10	Myl12b	-	chr17:71281406-71281465	chr17:71280128-71281491	4	1	exonic peptide	2143	protein_coding	protein_coding	172	chr17:71281322-71284226	annotated	CDS	reviewed(Swiss-Prot)	-	19.78	4.44	-0.78	57.97	TRUE	TRUE	FALSE	FALSE	FALSE	FALSE	FALSE	FALSE	FALSE
FDQSQIQE	chr17:71284128-71284151	Q3THE2	Myosin regulatory light chain 12B	ENSMUST00000038446.10	ENSMUSG00000034868.10	Myl12b	-	chr17:71284128-71284151	chr17:71284043-71284241	2	1	exonic peptide	2143	protein_coding	protein_coding	172	chr17:71281322-71284226	annotated	CDS	reviewed(Swiss-Prot)	-	19.78	4.44	-0.78	57.97	TRUE	TRUE	FALSE	FALSE	FALSE	FALSE	FALSE	FALSE	FALSE
FDQSQIQEFK	chr17:71284122-71284151	Q3THE2	Myosin regulatory light chain 12B	ENSMUST00000038446.10	ENSMUSG00000034868.10	Myl12b	-	chr17:71284122-71284151	chr17:71284043-71284241	2	1	exonic peptide	2143	protein_coding	protein_coding	172	chr17:71281322-71284226	annotated	CDS	reviewed(Swiss-Prot)	-	19.78	4.44	-0.78	57.97	TRUE	TRUE	FALSE	FALSE	FALSE	FALSE	FALSE	FALSE	FALSE
FTDEEVDELYR	chr17:71281406-71281438	Q3THE2	Myosin regulatory light chain 12B	ENSMUST00000038446.10	ENSMUSG00000034868.10	Myl12b	-	chr17:71281406-71281438	chr17:71280128-71281491	4	1	exonic peptide	2143	protein_coding	protein_coding	172	chr17:71281322-71284226	annotated	CDS	reviewed(Swiss-Prot)	-	19.78	4.44	-0.78	57.97	TRUE	TRUE	FALSE	FALSE	FALSE	FALSE	FALSE	FALSE	FALSE
GNFNYIEFTR	chr17:71281355-71281384	Q3THE2	Myosin regulatory light chain 12B	ENSMUST00000038446.10	ENSMUSG00000034868.10	Myl12b	-	chr17:71281355-71281384	chr17:71280128-71281491	4	1	exonic peptide	2143	protein_coding	protein_coding	172	chr17:71281322-71284226	annotated	CDS	reviewed(Swiss-Prot)	-	19.78	4.44	-0.78	57.97	TRUE	TRUE	FALSE	FALSE	FALSE	FALSE	FALSE	FALSE	FALSE
IQEDYLR	chr17:71281466-71281486	Q3THE2	Myosin regulatory light chain 12B	ENSMUST00000038446.10	ENSMUSG00000034868.10	Myl12b	-	chr17:71281466-71281486	chr17:71280128-71281491	4	1	exonic peptide	2143	protein_coding	protein_coding	172	chr17:71281322-71284226	annotated	CDS	reviewed(Swiss-Prot)	-	19.78	4.44	-0.78	57.97	TRUE	TRUE	FALSE	FALSE	FALSE	FALSE	FALSE	FALSE	FALSE
KGNFNYIEFTR	chr17:71281355-71281387	Q3THE2	Myosin regulatory light chain 12B	ENSMUST00000038446.10	ENSMUSG00000034868.10	Myl12b	-	chr17:71281355-71281387	chr17:71280128-71281491	4	1	exonic peptide	2143	protein_coding	protein_coding	172	chr17:71281322-71284226	annotated	CDS	reviewed(Swiss-Prot)	-	19.78	4.44	-0.78	57.97	TRUE	TRUE	FALSE	FALSE	FALSE	FALSE	FALSE	FALSE	FALSE
KKGNFNYIE	chr17:71281364-71281390	Q3THE2	Myosin regulatory light chain 12B	ENSMUST00000038446.10	ENSMUSG00000034868.10	Myl12b	-	chr17:71281364-71281390	chr17:71280128-71281491	4	1	exonic peptide	2143	protein_coding	protein_coding	172	chr17:71281322-71284226	annotated	CDS	reviewed(Swiss-Prot)	-	19.78	4.44	-0.78	57.97	TRUE	TRUE	FALSE	FALSE	FALSE	FALSE	FALSE	FALSE	FALSE
LLTTMGDRFTD	chr17:71281430-71281462	Q3THE2	Myosin regulatory light chain 12B	ENSMUST00000038446.10	ENSMUSG00000034868.10	Myl12b	-	chr17:71281430-71281462	chr17:71280128-71281491	4	1	exonic peptide	2143	protein_coding	protein_coding	172	chr17:71281322-71284226	annotated	CDS	reviewed(Swiss-Prot)	-	19.78	4.44	-0.78	57.97	TRUE	TRUE	FALSE	FALSE	FALSE	FALSE	FALSE	FALSE	FALSE
LNGTDPEDVIR	chr17:71282488-71282520	Q3THE2	Myosin regulatory light chain 12B	ENSMUST00000038446.10	ENSMUSG00000034868.10	Myl12b	-	chr17:71282488-71282520	chr17:71282454-71282615	3	1	exonic peptide	2143	protein_coding	protein_coding	172	chr17:71281322-71284226	annotated	CDS	reviewed(Swiss-Prot)	-	19.78	4.44	-0.78	57.97	TRUE	TRUE	FALSE	FALSE	FALSE	FALSE	FALSE	FALSE	FALSE
LYREAPID	chr17:71281391-71281414	Q3THE2	Myosin regulatory light chain 12B	ENSMUST00000038446.10	ENSMUSG00000034868.10	Myl12b	-	chr17:71281391-71281414	chr17:71280128-71281491	4	1	exonic peptide	2143	protein_coding	protein_coding	172	chr17:71281322-71284226	annotated	CDS	reviewed(Swiss-Prot)	-	19.78	4.44	-0.78	57.97	TRUE	TRUE	FALSE	FALSE	FALSE	FALSE	FALSE	FALSE	FALSE
LYREAPIDKKGNFNYIE	chr17:71281364-71281414	Q3THE2	Myosin regulatory light chain 12B	ENSMUST00000038446.10	ENSMUSG00000034868.10	Myl12b	-	chr17:71281364-71281414	chr17:71280128-71281491	4	1	exonic peptide	2143	protein_coding	protein_coding	172	chr17:71281322-71284226	annotated	CDS	reviewed(Swiss-Prot)	-	19.78	4.44	-0.78	57.97	TRUE	TRUE	FALSE	FALSE	FALSE	FALSE	FALSE	FALSE	FALSE
MFDQSQIQEFK	chr17:71284122-71284154	Q3THE2	Myosin regulatory light chain 12B	ENSMUST00000038446.10	ENSMUSG00000034868.10	Myl12b	-	chr17:71284122-71284154	chr17:71284043-71284241	2	1	exonic peptide	2143	protein_coding	protein_coding	172	chr17:71281322-71284226	annotated	CDS	reviewed(Swiss-Prot)	-	19.78	4.44	-0.78	57.97	TRUE	TRUE	FALSE	FALSE	FALSE	FALSE	FALSE	FALSE	FALSE
NAFACFDEEATGTIQEDYLR	chr17:71281466-71282487	Q3THE2	Myosin regulatory light chain 12B	ENSMUST00000038446.10	ENSMUSG00000034868.10	Myl12b	-	chr17:71282454-71282487,chr17:71281466-71281491	chr17:71282454-71282615,chr17:71280128-71281491	3,4	2	exon-spanning peptide	2143	protein_coding	protein_coding	172	chr17:71281322-71284226	annotated	CDS	reviewed(Swiss-Prot)	-	19.78	4.44	-0.78	57.97	TRUE	TRUE	FALSE	FALSE	FALSE	FALSE	FALSE	FALSE	FALSE
AFNMIDQNRD	chr17:71284089-71284118	Q3THE2	Myosin regulatory light chain 12B	ENSMUST00000233357.2	ENSMUSG00000117098.2	Gm49909	-	chr17:71284089-71284118	chr17:71284043-71284241	2	1	exonic peptide	837	protein_coding	protein_coding	172	chr17:71281322-71284226	annotated	CDS	reviewed(Swiss-Prot)	-	19.78	4.44	-0.78	57.97	TRUE	TRUE	FALSE	FALSE	FALSE	FALSE	FALSE	FALSE	FALSE
APIDKKGNFNYIE	chr17:71281364-71281402	Q3THE2	Myosin regulatory light chain 12B	ENSMUST00000233357.2	ENSMUSG00000117098.2	Gm49909	-	chr17:71281364-71281402	chr17:71281114-71281491	4	1	exonic peptide	837	protein_coding	protein_coding	172	chr17:71281322-71284226	annotated	CDS	reviewed(Swiss-Prot)	-	19.78	4.44	-0.78	57.97	TRUE	TRUE	FALSE	FALSE	FALSE	FALSE	FALSE	FALSE	FALSE
ATSNVFAMFDQSQIQEFK	chr17:71284122-71284175	Q3THE2	Myosin regulatory light chain 12B	ENSMUST00000233357.2	ENSMUSG00000117098.2	Gm49909	-	chr17:71284122-71284175	chr17:71284043-71284241	2	1	exonic peptide	837	protein_coding	protein_coding	172	chr17:71281322-71284226	annotated	CDS	reviewed(Swiss-Prot)	-	19.78	4.44	-0.78	57.97	TRUE	TRUE	FALSE	FALSE	FALSE	FALSE	FALSE	FALSE	FALSE
DGFIDKE	chr17:71284071-71284091	Q3THE2	Myosin regulatory light chain 12B	ENSMUST00000233357.2	ENSMUSG00000117098.2	Gm49909	-	chr17:71284071-71284091	chr17:71284043-71284241	2	1	exonic peptide	837	protein_coding	protein_coding	172	chr17:71281322-71284226	annotated	CDS	reviewed(Swiss-Prot)	-	19.78	4.44	-0.78	57.97	TRUE	TRUE	FALSE	FALSE	FALSE	FALSE	FALSE	FALSE	FALSE
DGFIDKEDLHDMLASLGK	chr17:71282611-71284091	Q3THE2	Myosin regulatory light chain 12B	ENSMUST00000233357.2	ENSMUSG00000117098.2	Gm49909	-	chr17:71284043-71284091,chr17:71282611-71282615	chr17:71284043-71284241,chr17:71282454-71282615	2,3	2	exon-spanning peptide	837	protein_coding	protein_coding	172	chr17:71281322-71284226	annotated	CDS	reviewed(Swiss-Prot)	-	19.78	4.44	-0.78	57.97	TRUE	TRUE	FALSE	FALSE	FALSE	FALSE	FALSE	FALSE	FALSE
DMLASLGKNPT	chr17:71282602-71284061	Q3THE2	Myosin regulatory light chain 12B	ENSMUST00000233357.2	ENSMUSG00000117098.2	Gm49909	-	chr17:71284043-71284061,chr17:71282602-71282615	chr17:71284043-71284241,chr17:71282454-71282615	2,3	2	exon-spanning peptide	837	protein_coding	protein_coding	172	chr17:71281322-71284226	annotated	CDS	reviewed(Swiss-Prot)	-	19.78	4.44	-0.78	57.97	TRUE	TRUE	FALSE	FALSE	FALSE	FALSE	FALSE	FALSE	FALSE
DQNRDGFI	chr17:71284080-71284103	Q3THE2	Myosin regulatory light chain 12B	ENSMUST00000233357.2	ENSMUSG00000117098.2	Gm49909	-	chr17:71284080-71284103	chr17:71284043-71284241	2	1	exonic peptide	837	protein_coding	protein_coding	172	chr17:71281322-71284226	annotated	CDS	reviewed(Swiss-Prot)	-	19.78	4.44	-0.78	57.97	TRUE	TRUE	FALSE	FALSE	FALSE	FALSE	FALSE	FALSE	FALSE
DQNRDGFIDKE	chr17:71284071-71284103	Q3THE2	Myosin regulatory light chain 12B	ENSMUST00000233357.2	ENSMUSG00000117098.2	Gm49909	-	chr17:71284071-71284103	chr17:71284043-71284241	2	1	exonic peptide	837	protein_coding	protein_coding	172	chr17:71281322-71284226	annotated	CDS	reviewed(Swiss-Prot)	-	19.78	4.44	-0.78	57.97	TRUE	TRUE	FALSE	FALSE	FALSE	FALSE	FALSE	FALSE	FALSE
DVIRNAFACF	chr17:71282470-71282499	Q3THE2	Myosin regulatory light chain 12B	ENSMUST00000233357.2	ENSMUSG00000117098.2	Gm49909	-	chr17:71282470-71282499	chr17:71282454-71282615	3	1	exonic peptide	837	protein_coding	protein_coding	172	chr17:71281322-71284226	annotated	CDS	reviewed(Swiss-Prot)	-	19.78	4.44	-0.78	57.97	TRUE	TRUE	FALSE	FALSE	FALSE	FALSE	FALSE	FALSE	FALSE
DYLRELLTTMG	chr17:71281445-71281477	Q3THE2	Myosin regulatory light chain 12B	ENSMUST00000233357.2	ENSMUSG00000117098.2	Gm49909	-	chr17:71281445-71281477	chr17:71281114-71281491	4	1	exonic peptide	837	protein_coding	protein_coding	172	chr17:71281322-71284226	annotated	CDS	reviewed(Swiss-Prot)	-	19.78	4.44	-0.78	57.97	TRUE	TRUE	FALSE	FALSE	FALSE	FALSE	FALSE	FALSE	FALSE
DYLRELLTTMGDRFT	chr17:71281433-71281477	Q3THE2	Myosin regulatory light chain 12B	ENSMUST00000233357.2	ENSMUSG00000117098.2	Gm49909	-	chr17:71281433-71281477	chr17:71281114-71281491	4	1	exonic peptide	837	protein_coding	protein_coding	172	chr17:71281322-71284226	annotated	CDS	reviewed(Swiss-Prot)	-	19.78	4.44	-0.78	57.97	TRUE	TRUE	FALSE	FALSE	FALSE	FALSE	FALSE	FALSE	FALSE
EAFNMIDQNR	chr17:71284092-71284121	Q3THE2	Myosin regulatory light chain 12B	ENSMUST00000233357.2	ENSMUSG00000117098.2	Gm49909	-	chr17:71284092-71284121	chr17:71284043-71284241	2	1	exonic peptide	837	protein_coding	protein_coding	172	chr17:71281322-71284226	annotated	CDS	reviewed(Swiss-Prot)	-	19.78	4.44	-0.78	57.97	TRUE	TRUE	FALSE	FALSE	FALSE	FALSE	FALSE	FALSE	FALSE
EAFNMIDQNRDGFIDK	chr17:71284074-71284121	Q3THE2	Myosin regulatory light chain 12B	ENSMUST00000233357.2	ENSMUSG00000117098.2	Gm49909	-	chr17:71284074-71284121	chr17:71284043-71284241	2	1	exonic peptide	837	protein_coding	protein_coding	172	chr17:71281322-71284226	annotated	CDS	reviewed(Swiss-Prot)	-	19.78	4.44	-0.78	57.97	TRUE	TRUE	FALSE	FALSE	FALSE	FALSE	FALSE	FALSE	FALSE
EAPIDKK	chr17:71281385-71281405	Q3THE2	Myosin regulatory light chain 12B	ENSMUST00000233357.2	ENSMUSG00000117098.2	Gm49909	-	chr17:71281385-71281405	chr17:71281114-71281491	4	1	exonic peptide	837	protein_coding	protein_coding	172	chr17:71281322-71284226	annotated	CDS	reviewed(Swiss-Prot)	-	19.78	4.44	-0.78	57.97	TRUE	TRUE	FALSE	FALSE	FALSE	FALSE	FALSE	FALSE	FALSE
EDLHDMLASLGK	chr17:71282611-71284073	Q3THE2	Myosin regulatory light chain 12B	ENSMUST00000233357.2	ENSMUSG00000117098.2	Gm49909	-	chr17:71284043-71284073,chr17:71282611-71282615	chr17:71284043-71284241,chr17:71282454-71282615	2,3	2	exon-spanning peptide	837	protein_coding	protein_coding	172	chr17:71281322-71284226	annotated	CDS	reviewed(Swiss-Prot)	-	19.78	4.44	-0.78	57.97	TRUE	TRUE	FALSE	FALSE	FALSE	FALSE	FALSE	FALSE	FALSE
ELLTTMGDR	chr17:71281439-71281465	Q3THE2	Myosin regulatory light chain 12B	ENSMUST00000233357.2	ENSMUSG00000117098.2	Gm49909	-	chr17:71281439-71281465	chr17:71281114-71281491	4	1	exonic peptide	837	protein_coding	protein_coding	172	chr17:71281322-71284226	annotated	CDS	reviewed(Swiss-Prot)	-	19.78	4.44	-0.78	57.97	TRUE	TRUE	FALSE	FALSE	FALSE	FALSE	FALSE	FALSE	FALSE
ELLTTMGDRFTDEEVDELYR	chr17:71281406-71281465	Q3THE2	Myosin regulatory light chain 12B	ENSMUST00000233357.2	ENSMUSG00000117098.2	Gm49909	-	chr17:71281406-71281465	chr17:71281114-71281491	4	1	exonic peptide	837	protein_coding	protein_coding	172	chr17:71281322-71284226	annotated	CDS	reviewed(Swiss-Prot)	-	19.78	4.44	-0.78	57.97	TRUE	TRUE	FALSE	FALSE	FALSE	FALSE	FALSE	FALSE	FALSE
FDQSQIQE	chr17:71284128-71284151	Q3THE2	Myosin regulatory light chain 12B	ENSMUST00000233357.2	ENSMUSG00000117098.2	Gm49909	-	chr17:71284128-71284151	chr17:71284043-71284241	2	1	exonic peptide	837	protein_coding	protein_coding	172	chr17:71281322-71284226	annotated	CDS	reviewed(Swiss-Prot)	-	19.78	4.44	-0.78	57.97	TRUE	TRUE	FALSE	FALSE	FALSE	FALSE	FALSE	FALSE	FALSE
FDQSQIQEFK	chr17:71284122-71284151	Q3THE2	Myosin regulatory light chain 12B	ENSMUST00000233357.2	ENSMUSG00000117098.2	Gm49909	-	chr17:71284122-71284151	chr17:71284043-71284241	2	1	exonic peptide	837	protein_coding	protein_coding	172	chr17:71281322-71284226	annotated	CDS	reviewed(Swiss-Prot)	-	19.78	4.44	-0.78	57.97	TRUE	TRUE	FALSE	FALSE	FALSE	FALSE	FALSE	FALSE	FALSE
FTDEEVDELYR	chr17:71281406-71281438	Q3THE2	Myosin regulatory light chain 12B	ENSMUST00000233357.2	ENSMUSG00000117098.2	Gm49909	-	chr17:71281406-71281438	chr17:71281114-71281491	4	1	exonic peptide	837	protein_coding	protein_coding	172	chr17:71281322-71284226	annotated	CDS	reviewed(Swiss-Prot)	-	19.78	4.44	-0.78	57.97	TRUE	TRUE	FALSE	FALSE	FALSE	FALSE	FALSE	FALSE	FALSE
GNFNYIEFTR	chr17:71281355-71281384	Q3THE2	Myosin regulatory light chain 12B	ENSMUST00000233357.2	ENSMUSG00000117098.2	Gm49909	-	chr17:71281355-71281384	chr17:71281114-71281491	4	1	exonic peptide	837	protein_coding	protein_coding	172	chr17:71281322-71284226	annotated	CDS	reviewed(Swiss-Prot)	-	19.78	4.44	-0.78	57.97	TRUE	TRUE	FALSE	FALSE	FALSE	FALSE	FALSE	FALSE	FALSE
IQEDYLR	chr17:71281466-71281486	Q3THE2	Myosin regulatory light chain 12B	ENSMUST00000233357.2	ENSMUSG00000117098.2	Gm49909	-	chr17:71281466-71281486	chr17:71281114-71281491	4	1	exonic peptide	837	protein_coding	protein_coding	172	chr17:71281322-71284226	annotated	CDS	reviewed(Swiss-Prot)	-	19.78	4.44	-0.78	57.97	TRUE	TRUE	FALSE	FALSE	FALSE	FALSE	FALSE	FALSE	FALSE
KGNFNYIEFTR	chr17:71281355-71281387	Q3THE2	Myosin regulatory light chain 12B	ENSMUST00000233357.2	ENSMUSG00000117098.2	Gm49909	-	chr17:71281355-71281387	chr17:71281114-71281491	4	1	exonic peptide	837	protein_coding	protein_coding	172	chr17:71281322-71284226	annotated	CDS	reviewed(Swiss-Prot)	-	19.78	4.44	-0.78	57.97	TRUE	TRUE	FALSE	FALSE	FALSE	FALSE	FALSE	FALSE	FALSE
KKGNFNYIE	chr17:71281364-71281390	Q3THE2	Myosin regulatory light chain 12B	ENSMUST00000233357.2	ENSMUSG00000117098.2	Gm49909	-	chr17:71281364-71281390	chr17:71281114-71281491	4	1	exonic peptide	837	protein_coding	protein_coding	172	chr17:71281322-71284226	annotated	CDS	reviewed(Swiss-Prot)	-	19.78	4.44	-0.78	57.97	TRUE	TRUE	FALSE	FALSE	FALSE	FALSE	FALSE	FALSE	FALSE
LLTTMGDRFTD	chr17:71281430-71281462	Q3THE2	Myosin regulatory light chain 12B	ENSMUST00000233357.2	ENSMUSG00000117098.2	Gm49909	-	chr17:71281430-71281462	chr17:71281114-71281491	4	1	exonic peptide	837	protein_coding	protein_coding	172	chr17:71281322-71284226	annotated	CDS	reviewed(Swiss-Prot)	-	19.78	4.44	-0.78	57.97	TRUE	TRUE	FALSE	FALSE	FALSE	FALSE	FALSE	FALSE	FALSE
LNGTDPEDVIR	chr17:71282488-71282520	Q3THE2	Myosin regulatory light chain 12B	ENSMUST00000233357.2	ENSMUSG00000117098.2	Gm49909	-	chr17:71282488-71282520	chr17:71282454-71282615	3	1	exonic peptide	837	protein_coding	protein_coding	172	chr17:71281322-71284226	annotated	CDS	reviewed(Swiss-Prot)	-	19.78	4.44	-0.78	57.97	TRUE	TRUE	FALSE	FALSE	FALSE	FALSE	FALSE	FALSE	FALSE
LYREAPID	chr17:71281391-71281414	Q3THE2	Myosin regulatory light chain 12B	ENSMUST00000233357.2	ENSMUSG00000117098.2	Gm49909	-	chr17:71281391-71281414	chr17:71281114-71281491	4	1	exonic peptide	837	protein_coding	protein_coding	172	chr17:71281322-71284226	annotated	CDS	reviewed(Swiss-Prot)	-	19.78	4.44	-0.78	57.97	TRUE	TRUE	FALSE	FALSE	FALSE	FALSE	FALSE	FALSE	FALSE
LYREAPIDKKGNFNYIE	chr17:71281364-71281414	Q3THE2	Myosin regulatory light chain 12B	ENSMUST00000233357.2	ENSMUSG00000117098.2	Gm49909	-	chr17:71281364-71281414	chr17:71281114-71281491	4	1	exonic peptide	837	protein_coding	protein_coding	172	chr17:71281322-71284226	annotated	CDS	reviewed(Swiss-Prot)	-	19.78	4.44	-0.78	57.97	TRUE	TRUE	FALSE	FALSE	FALSE	FALSE	FALSE	FALSE	FALSE
MFDQSQIQEFK	chr17:71284122-71284154	Q3THE2	Myosin regulatory light chain 12B	ENSMUST00000233357.2	ENSMUSG00000117098.2	Gm49909	-	chr17:71284122-71284154	chr17:71284043-71284241	2	1	exonic peptide	837	protein_coding	protein_coding	172	chr17:71281322-71284226	annotated	CDS	reviewed(Swiss-Prot)	-	19.78	4.44	-0.78	57.97	TRUE	TRUE	FALSE	FALSE	FALSE	FALSE	FALSE	FALSE	FALSE
NAFACFDEEATGTIQEDYLR	chr17:71281466-71282487	Q3THE2	Myosin regulatory light chain 12B	ENSMUST00000233357.2	ENSMUSG00000117098.2	Gm49909	-	chr17:71282454-71282487,chr17:71281466-71281491	chr17:71282454-71282615,chr17:71281114-71281491	3,4	2	exon-spanning peptide	837	protein_coding	protein_coding	172	chr17:71281322-71284226	annotated	CDS	reviewed(Swiss-Prot)	-	19.78	4.44	-0.78	57.97	TRUE	TRUE	FALSE	FALSE	FALSE	FALSE	FALSE	FALSE	FALSE
DVMEETFR	chr8:72641195-72641218	Q3THF1	Zinc finger protein 709	ENSMUST00000188374.7	ENSMUSG00000056019.13	Zfp709	+	chr8:72641195-72641218	chr8:72641108-72641234	2	1	exonic peptide	717	protein_coding	protein_coding	64	chr8:72636050-72641506	annotated	CDS	unreviewed(TrEMBL)	-	7.45	5.66	-0.9	65.47	TRUE	TRUE	TRUE	FALSE	FALSE	FALSE	FALSE	TRUE	FALSE
ALTSLLK	chr11:101301246-101301606	Q3THG9	Alanyl-tRNA editing protein Aarsd1	ENSMUST00000070395.9	ENSMUSG00000075528.14	Aarsd1	-	chr11:101301587-101301606,chr11:101301246-101301246	chr11:101301587-101301717,chr11:101301180-101301246	7,8	2	exon-spanning peptide	1516	protein_coding	protein_coding	412	chr11:101297718-101308214	annotated	CDS	reviewed(Swiss-Prot)	-	44.97	6.38	-0.33	90.61	TRUE	TRUE	FALSE	FALSE	FALSE	FALSE	FALSE	FALSE	FALSE
CGVEDHVEAVK	chr11:101301213-101301245	Q3THG9	Alanyl-tRNA editing protein Aarsd1	ENSMUST00000070395.9	ENSMUSG00000075528.14	Aarsd1	-	chr11:101301213-101301245	chr11:101301180-101301246	8	1	exonic peptide	1516	protein_coding	protein_coding	412	chr11:101297718-101308214	annotated	CDS	reviewed(Swiss-Prot)	-	44.97	6.38	-0.33	90.61	TRUE	TRUE	FALSE	FALSE	FALSE	FALSE	FALSE	FALSE	FALSE
CGVEDHVEAVKK	chr11:101301210-101301245	Q3THG9	Alanyl-tRNA editing protein Aarsd1	ENSMUST00000070395.9	ENSMUSG00000075528.14	Aarsd1	-	chr11:101301210-101301245	chr11:101301180-101301246	8	1	exonic peptide	1516	protein_coding	protein_coding	412	chr11:101297718-101308214	annotated	CDS	reviewed(Swiss-Prot)	-	44.97	6.38	-0.33	90.61	TRUE	TRUE	FALSE	FALSE	FALSE	FALSE	FALSE	FALSE	FALSE
DHAGPIRVVTIEGV	chr11:101301960-101302001	Q3THG9	Alanyl-tRNA editing protein Aarsd1	ENSMUST00000070395.9	ENSMUSG00000075528.14	Aarsd1	-	chr11:101301960-101302001	chr11:101301909-101302025	6	1	exonic peptide	1516	protein_coding	protein_coding	412	chr11:101297718-101308214	annotated	CDS	reviewed(Swiss-Prot)	-	44.97	6.38	-0.33	90.61	TRUE	TRUE	FALSE	FALSE	FALSE	FALSE	FALSE	FALSE	FALSE
DHMQQHSGQHLITAVA	chr11:101302798-101304784	Q3THG9	Alanyl-tRNA editing protein Aarsd1	ENSMUST00000070395.9	ENSMUSG00000075528.14	Aarsd1	-	chr11:101304763-101304784,chr11:101302798-101302823	chr11:101304763-101304922,chr11:101302766-101302823	3,4	2	exon-spanning peptide	1516	protein_coding	protein_coding	412	chr11:101297718-101308214	annotated	CDS	reviewed(Swiss-Prot)	-	44.97	6.38	-0.33	90.61	TRUE	TRUE	FALSE	FALSE	FALSE	FALSE	FALSE	FALSE	FALSE
DLAVHTAHSLR	chr11:101300978-101301010	Q3THG9	Alanyl-tRNA editing protein Aarsd1	ENSMUST00000070395.9	ENSMUSG00000075528.14	Aarsd1	-	chr11:101300978-101301010	chr11:101300940-101301031	9	1	exonic peptide	1516	protein_coding	protein_coding	412	chr11:101297718-101308214	annotated	CDS	reviewed(Swiss-Prot)	-	44.97	6.38	-0.33	90.61	TRUE	TRUE	FALSE	FALSE	FALSE	FALSE	FALSE	FALSE	FALSE
DPEVEQVRGRGLPD	chr11:101302002-101302137	Q3THG9	Alanyl-tRNA editing protein Aarsd1	ENSMUST00000070395.9	ENSMUSG00000075528.14	Aarsd1	-	chr11:101302120-101302137,chr11:101302002-101302025	chr11:101302120-101302276,chr11:101301909-101302025	5,6	2	exon-spanning peptide	1516	protein_coding	protein_coding	412	chr11:101297718-101308214	annotated	CDS	reviewed(Swiss-Prot)	-	44.97	6.38	-0.33	90.61	TRUE	TRUE	FALSE	FALSE	FALSE	FALSE	FALSE	FALSE	FALSE
DRLPVSVR	chr11:101302153-101302176	Q3THG9	Alanyl-tRNA editing protein Aarsd1	ENSMUST00000070395.9	ENSMUSG00000075528.14	Aarsd1	-	chr11:101302153-101302176	chr11:101302120-101302276	5	1	exonic peptide	1516	protein_coding	protein_coding	412	chr11:101297718-101308214	annotated	CDS	reviewed(Swiss-Prot)	-	44.97	6.38	-0.33	90.61	TRUE	TRUE	FALSE	FALSE	FALSE	FALSE	FALSE	FALSE	FALSE
DTLLFPE	chr11:101307941-101307961	Q3THG9	Alanyl-tRNA editing protein Aarsd1	ENSMUST00000070395.9	ENSMUSG00000075528.14	Aarsd1	-	chr11:101307941-101307961	chr11:101307929-101308060	2	1	exonic peptide	1516	protein_coding	protein_coding	412	chr11:101297718-101308214	annotated	CDS	reviewed(Swiss-Prot)	-	44.97	6.38	-0.33	90.61	TRUE	TRUE	FALSE	FALSE	FALSE	FALSE	FALSE	FALSE	FALSE
DTLLFPEGGGQPD	chr11:101304917-101307961	Q3THG9	Alanyl-tRNA editing protein Aarsd1	ENSMUST00000070395.9	ENSMUSG00000075528.14	Aarsd1	-	chr11:101307929-101307961,chr11:101304917-101304922	chr11:101307929-101308060,chr11:101304763-101304922	2,3	2	exon-spanning peptide	1516	protein_coding	protein_coding	412	chr11:101297718-101308214	annotated	CDS	reviewed(Swiss-Prot)	-	44.97	6.38	-0.33	90.61	TRUE	TRUE	FALSE	FALSE	FALSE	FALSE	FALSE	FALSE	FALSE
ELSLDDPEVEQVR	chr11:101302020-101302152	Q3THG9	Alanyl-tRNA editing protein Aarsd1	ENSMUST00000070395.9	ENSMUSG00000075528.14	Aarsd1	-	chr11:101302120-101302152,chr11:101302020-101302025	chr11:101302120-101302276,chr11:101301909-101302025	5,6	2	exon-spanning peptide	1516	protein_coding	protein_coding	412	chr11:101297718-101308214	annotated	CDS	reviewed(Swiss-Prot)	-	44.97	6.38	-0.33	90.61	TRUE	TRUE	FALSE	FALSE	FALSE	FALSE	FALSE	FALSE	FALSE
EVLSGFHVVLEDTLLFPEGGGQPDDR	chr11:101304911-101307994	Q3THG9	Alanyl-tRNA editing protein Aarsd1	ENSMUST00000070395.9	ENSMUSG00000075528.14	Aarsd1	-	chr11:101307929-101307994,chr11:101304911-101304922	chr11:101307929-101308060,chr11:101304763-101304922	2,3	2	exon-spanning peptide	1516	protein_coding	protein_coding	412	chr11:101297718-101308214	annotated	CDS	reviewed(Swiss-Prot)	-	44.97	6.38	-0.33	90.61	TRUE	TRUE	FALSE	FALSE	FALSE	FALSE	FALSE	FALSE	FALSE
FMNIIANE	chr11:101300491-101300514	Q3THG9	Alanyl-tRNA editing protein Aarsd1	ENSMUST00000070395.9	ENSMUSG00000075528.14	Aarsd1	-	chr11:101300491-101300514	chr11:101300479-101300533	10	1	exonic peptide	1516	protein_coding	protein_coding	412	chr11:101297718-101308214	annotated	CDS	reviewed(Swiss-Prot)	-	44.97	6.38	-0.33	90.61	TRUE	TRUE	FALSE	FALSE	FALSE	FALSE	FALSE	FALSE	FALSE
GAQADHFTESPLSPGSQVQVR	chr11:101304806-101304868	Q3THG9	Alanyl-tRNA editing protein Aarsd1	ENSMUST00000070395.9	ENSMUSG00000075528.14	Aarsd1	-	chr11:101304806-101304868	chr11:101304763-101304922	3	1	exonic peptide	1516	protein_coding	protein_coding	412	chr11:101297718-101308214	annotated	CDS	reviewed(Swiss-Prot)	-	44.97	6.38	-0.33	90.61	TRUE	TRUE	FALSE	FALSE	FALSE	FALSE	FALSE	FALSE	FALSE
GGGQPDDRGTIND	chr11:101304896-101307940	Q3THG9	Alanyl-tRNA editing protein Aarsd1	ENSMUST00000070395.9	ENSMUSG00000075528.14	Aarsd1	-	chr11:101307929-101307940,chr11:101304896-101304922	chr11:101307929-101308060,chr11:101304763-101304922	2,3	2	exon-spanning peptide	1516	protein_coding	protein_coding	412	chr11:101297718-101308214	annotated	CDS	reviewed(Swiss-Prot)	-	44.97	6.38	-0.33	90.61	TRUE	TRUE	FALSE	FALSE	FALSE	FALSE	FALSE	FALSE	FALSE
GLPDDHAGPIR	chr11:101301981-101302013	Q3THG9	Alanyl-tRNA editing protein Aarsd1	ENSMUST00000070395.9	ENSMUSG00000075528.14	Aarsd1	-	chr11:101301981-101302013	chr11:101301909-101302025	6	1	exonic peptide	1516	protein_coding	protein_coding	412	chr11:101297718-101308214	annotated	CDS	reviewed(Swiss-Prot)	-	44.97	6.38	-0.33	90.61	TRUE	TRUE	FALSE	FALSE	FALSE	FALSE	FALSE	FALSE	FALSE
GTINDISVLR	chr11:101304881-101304910	Q3THG9	Alanyl-tRNA editing protein Aarsd1	ENSMUST00000070395.9	ENSMUSG00000075528.14	Aarsd1	-	chr11:101304881-101304910	chr11:101304763-101304922	3	1	exonic peptide	1516	protein_coding	protein_coding	412	chr11:101297718-101308214	annotated	CDS	reviewed(Swiss-Prot)	-	44.97	6.38	-0.33	90.61	TRUE	TRUE	FALSE	FALSE	FALSE	FALSE	FALSE	FALSE	FALSE
KEVLSGFHVVLEDTLLFPEGGGQPDDR	chr11:101304911-101307997	Q3THG9	Alanyl-tRNA editing protein Aarsd1	ENSMUST00000070395.9	ENSMUSG00000075528.14	Aarsd1	-	chr11:101307929-101307997,chr11:101304911-101304922	chr11:101307929-101308060,chr11:101304763-101304922	2,3	2	exon-spanning peptide	1516	protein_coding	protein_coding	412	chr11:101297718-101308214	annotated	CDS	reviewed(Swiss-Prot)	-	44.97	6.38	-0.33	90.61	TRUE	TRUE	FALSE	FALSE	FALSE	FALSE	FALSE	FALSE	FALSE
KGAGLFLLAGPAEAVE	chr11:101298971-101299018	Q3THG9	Alanyl-tRNA editing protein Aarsd1	ENSMUST00000070395.9	ENSMUSG00000075528.14	Aarsd1	-	chr11:101298971-101299018	chr11:101298957-101299051	11	1	exonic peptide	1516	protein_coding	protein_coding	412	chr11:101297718-101308214	annotated	CDS	reviewed(Swiss-Prot)	-	44.97	6.38	-0.33	90.61	TRUE	TRUE	FALSE	FALSE	FALSE	FALSE	FALSE	FALSE	FALSE
LQVIKILGTE	chr11:101301694-101301914	Q3THG9	Alanyl-tRNA editing protein Aarsd1	ENSMUST00000070395.9	ENSMUSG00000075528.14	Aarsd1	-	chr11:101301909-101301914,chr11:101301694-101301717	chr11:101301909-101302025,chr11:101301587-101301717	6,7	2	exon-spanning peptide	1516	protein_coding	protein_coding	412	chr11:101297718-101308214	annotated	CDS	reviewed(Swiss-Prot)	-	44.97	6.38	-0.33	90.61	TRUE	TRUE	FALSE	FALSE	FALSE	FALSE	FALSE	FALSE	FALSE
NNLNLLR	chr11:101301011-101301031	Q3THG9	Alanyl-tRNA editing protein Aarsd1	ENSMUST00000070395.9	ENSMUSG00000075528.14	Aarsd1	-	chr11:101301011-101301031	chr11:101300940-101301031	9	1	exonic peptide	1516	protein_coding	protein_coding	412	chr11:101297718-101308214	annotated	CDS	reviewed(Swiss-Prot)	-	44.97	6.38	-0.33	90.61	TRUE	TRUE	FALSE	FALSE	FALSE	FALSE	FALSE	FALSE	FALSE
RAEAQALLQDYVSTQSAEE	chr11:101297719-101297774	Q3THG9	Alanyl-tRNA editing protein Aarsd1	ENSMUST00000070395.9	ENSMUSG00000075528.14	Aarsd1	-	chr11:101297719-101297774	chr11:101297665-101297850	12	1	exonic peptide	1516	protein_coding	protein_coding	412	chr11:101297718-101308214	annotated	CDS	reviewed(Swiss-Prot)	-	44.97	6.38	-0.33	90.61	TRUE	TRUE	FALSE	FALSE	FALSE	FALSE	FALSE	FALSE	FALSE
SNLIFLAGNR	chr11:101301646-101301675	Q3THG9	Alanyl-tRNA editing protein Aarsd1	ENSMUST00000070395.9	ENSMUSG00000075528.14	Aarsd1	-	chr11:101301646-101301675	chr11:101301587-101301717	7	1	exonic peptide	1516	protein_coding	protein_coding	412	chr11:101297718-101308214	annotated	CDS	reviewed(Swiss-Prot)	-	44.97	6.38	-0.33	90.61	TRUE	TRUE	FALSE	FALSE	FALSE	FALSE	FALSE	FALSE	FALSE
SSPAWGGVVTLHR	chr11:101300533-101300977	Q3THG9	Alanyl-tRNA editing protein Aarsd1	ENSMUST00000070395.9	ENSMUSG00000075528.14	Aarsd1	-	chr11:101300940-101300977,chr11:101300533-101300533	chr11:101300940-101301031,chr11:101300479-101300533	9,10	2	exon-spanning peptide	1516	protein_coding	protein_coding	412	chr11:101297718-101308214	annotated	CDS	reviewed(Swiss-Prot)	-	44.97	6.38	-0.33	90.61	TRUE	TRUE	FALSE	FALSE	FALSE	FALSE	FALSE	FALSE	FALSE
SVIELDSPSVTAEQVAAIEQSVNQK	chr11:101302183-101302257	Q3THG9	Alanyl-tRNA editing protein Aarsd1	ENSMUST00000070395.9	ENSMUSG00000075528.14	Aarsd1	-	chr11:101302183-101302257	chr11:101302120-101302276	5	1	exonic peptide	1516	protein_coding	protein_coding	412	chr11:101297718-101308214	annotated	CDS	reviewed(Swiss-Prot)	-	44.97	6.38	-0.33	90.61	TRUE	TRUE	FALSE	FALSE	FALSE	FALSE	FALSE	FALSE	FALSE
TLGPRVAE	chr11:101297841-101298970	Q3THG9	Alanyl-tRNA editing protein Aarsd1	ENSMUST00000070395.9	ENSMUSG00000075528.14	Aarsd1	-	chr11:101298957-101298970,chr11:101297841-101297850	chr11:101298957-101299051,chr11:101297665-101297850	11,12	2	exon-spanning peptide	1516	protein_coding	protein_coding	412	chr11:101297718-101308214	annotated	CDS	reviewed(Swiss-Prot)	-	44.97	6.38	-0.33	90.61	TRUE	TRUE	FALSE	FALSE	FALSE	FALSE	FALSE	FALSE	FALSE
TLGPRVAEVLE	chr11:101297832-101298970	Q3THG9	Alanyl-tRNA editing protein Aarsd1	ENSMUST00000070395.9	ENSMUSG00000075528.14	Aarsd1	-	chr11:101298957-101298970,chr11:101297832-101297850	chr11:101298957-101299051,chr11:101297665-101297850	11,12	2	exon-spanning peptide	1516	protein_coding	protein_coding	412	chr11:101297718-101308214	annotated	CDS	reviewed(Swiss-Prot)	-	44.97	6.38	-0.33	90.61	TRUE	TRUE	FALSE	FALSE	FALSE	FALSE	FALSE	FALSE	FALSE
TTSWELGR	chr11:101302264-101302776	Q3THG9	Alanyl-tRNA editing protein Aarsd1	ENSMUST00000070395.9	ENSMUSG00000075528.14	Aarsd1	-	chr11:101302766-101302776,chr11:101302264-101302276	chr11:101302766-101302823,chr11:101302120-101302276	4,5	2	exon-spanning peptide	1516	protein_coding	protein_coding	412	chr11:101297718-101308214	annotated	CDS	reviewed(Swiss-Prot)	-	44.97	6.38	-0.33	90.61	TRUE	TRUE	FALSE	FALSE	FALSE	FALSE	FALSE	FALSE	FALSE
VAEVLEGK	chr11:101297826-101297849	Q3THG9	Alanyl-tRNA editing protein Aarsd1	ENSMUST00000070395.9	ENSMUSG00000075528.14	Aarsd1	-	chr11:101297826-101297849	chr11:101297665-101297850	12	1	exonic peptide	1516	protein_coding	protein_coding	412	chr11:101297718-101308214	annotated	CDS	reviewed(Swiss-Prot)	-	44.97	6.38	-0.33	90.61	TRUE	TRUE	FALSE	FALSE	FALSE	FALSE	FALSE	FALSE	FALSE
VLSGFHVVLE	chr11:101307962-101307991	Q3THG9	Alanyl-tRNA editing protein Aarsd1	ENSMUST00000070395.9	ENSMUSG00000075528.14	Aarsd1	-	chr11:101307962-101307991	chr11:101307929-101308060	2	1	exonic peptide	1516	protein_coding	protein_coding	412	chr11:101297718-101308214	annotated	CDS	reviewed(Swiss-Prot)	-	44.97	6.38	-0.33	90.61	TRUE	TRUE	FALSE	FALSE	FALSE	FALSE	FALSE	FALSE	FALSE
EGHWPEAFSEVAEK	chr19:5418743-5418953	Q3THJ3	Probable RNA-binding protein EIF1AD	ENSMUST00000025759.9	ENSMUSG00000024841.9	Eif1ad	+	chr19:5418743-5418753,chr19:5418923-5418953	chr19:5418645-5418753,chr19:5418923-5418970	4,5	2	exon-spanning peptide	2556	protein_coding	protein_coding	170	chr19:5418218-5420110	annotated	CDS	reviewed(Swiss-Prot)	-	19.52	4.54	-1.02	65.29	TRUE	TRUE	TRUE	TRUE	TRUE	FALSE	TRUE	TRUE	TRUE
FLVSMPSK	chr19:5418507-5418530	Q3THJ3	Probable RNA-binding protein EIF1AD	ENSMUST00000025759.9	ENSMUSG00000024841.9	Eif1ad	+	chr19:5418507-5418530	chr19:5418450-5418558	3	1	exonic peptide	2556	protein_coding	protein_coding	170	chr19:5418218-5420110	annotated	CDS	reviewed(Swiss-Prot)	-	19.52	4.54	-1.02	65.29	TRUE	TRUE	TRUE	TRUE	TRUE	FALSE	TRUE	TRUE	TRUE
GDFLIVDPIEEGEK	chr19:5418558-5418685	Q3THJ3	Probable RNA-binding protein EIF1AD	ENSMUST00000025759.9	ENSMUSG00000024841.9	Eif1ad	+	chr19:5418558-5418558,chr19:5418645-5418685	chr19:5418450-5418558,chr19:5418645-5418753	3,4	2	exon-spanning peptide	2556	protein_coding	protein_coding	170	chr19:5418218-5420110	annotated	CDS	reviewed(Swiss-Prot)	-	19.52	4.54	-1.02	65.29	TRUE	TRUE	TRUE	TRUE	TRUE	FALSE	TRUE	TRUE	TRUE
HVVQEVLGEHMVPSDHQQIVK	chr19:5418242-5418304	Q3THJ3	Probable RNA-binding protein EIF1AD	ENSMUST00000025759.9	ENSMUSG00000024841.9	Eif1ad	+	chr19:5418242-5418304	chr19:5418086-5418304	2	1	exonic peptide	2556	protein_coding	protein_coding	170	chr19:5418218-5420110	annotated	CDS	reviewed(Swiss-Prot)	-	19.52	4.54	-1.02	65.29	TRUE	TRUE	TRUE	TRUE	TRUE	FALSE	TRUE	TRUE	TRUE
RGDFLIVDPIEEGEK	chr19:5418555-5418685	Q3THJ3	Probable RNA-binding protein EIF1AD	ENSMUST00000025759.9	ENSMUSG00000024841.9	Eif1ad	+	chr19:5418555-5418558,chr19:5418645-5418685	chr19:5418450-5418558,chr19:5418645-5418753	3,4	2	exon-spanning peptide	2556	protein_coding	protein_coding	170	chr19:5418218-5420110	annotated	CDS	reviewed(Swiss-Prot)	-	19.52	4.54	-1.02	65.29	TRUE	TRUE	TRUE	TRUE	TRUE	FALSE	TRUE	TRUE	TRUE
TPGNNLHEVETAQGQR	chr19:5418459-5418506	Q3THJ3	Probable RNA-binding protein EIF1AD	ENSMUST00000025759.9	ENSMUSG00000024841.9	Eif1ad	+	chr19:5418459-5418506	chr19:5418450-5418558	3	1	exonic peptide	2556	protein_coding	protein_coding	170	chr19:5418218-5420110	annotated	CDS	reviewed(Swiss-Prot)	-	19.52	4.54	-1.02	65.29	TRUE	TRUE	TRUE	TRUE	TRUE	FALSE	TRUE	TRUE	TRUE
AALGSSSQNVTEYVVR	chr17:57317984-57318117	Q3THK3	General transcription factor IIF subunit 1	ENSMUST00000002733.7	ENSMUSG00000002658.10	Gtf2f1	-	chr17:57318109-57318117,chr17:57317984-57318022	chr17:57318109-57318288,chr17:57317976-57318022	1,2	2	exon-spanning peptide	1717	protein_coding	protein_coding	508	chr17:57310430-57318120	annotated	CDS	reviewed(Swiss-Prot)	-	57.24	7	-1.3	46.34	TRUE	TRUE	TRUE	TRUE	TRUE	FALSE	TRUE	TRUE	TRUE
AASTSSTLRAAASKLE	chr17:57310919-57310966	Q3THK3	General transcription factor IIF subunit 1	ENSMUST00000002733.7	ENSMUSG00000002658.10	Gtf2f1	-	chr17:57310919-57310966	chr17:57310915-57311053	11	1	exonic peptide	1717	protein_coding	protein_coding	508	chr17:57310430-57318120	annotated	CDS	reviewed(Swiss-Prot)	-	57.24	7	-1.3	46.34	TRUE	TRUE	TRUE	FALSE	TRUE	FALSE	TRUE	TRUE	TRUE
APTPQEKK	chr17:57311319-57311342	Q3THK3	General transcription factor IIF subunit 1	ENSMUST00000002733.7	ENSMUSG00000002658.10	Gtf2f1	-	chr17:57311319-57311342	chr17:57311309-57311428	9	1	exonic peptide	1717	protein_coding	protein_coding	508	chr17:57310430-57318120	annotated	CDS	reviewed(Swiss-Prot)	-	57.24	7	-1.3	46.34	TRUE	TRUE	TRUE	FALSE	TRUE	FALSE	TRUE	TRUE	TRUE
DGSSSSPDETEGKPKVPQQE	chr17:57311524-57311676	Q3THK3	General transcription factor IIF subunit 1	ENSMUST00000002733.7	ENSMUSG00000002658.10	Gtf2f1	-	chr17:57311666-57311676,chr17:57311524-57311572	chr17:57311666-57311819,chr17:57311511-57311572	7,8	2	exon-spanning peptide	1717	protein_coding	protein_coding	508	chr17:57310430-57318120	annotated	CDS	reviewed(Swiss-Prot)	-	57.24	7	-1.3	46.34	TRUE	TRUE	TRUE	FALSE	TRUE	FALSE	TRUE	TRUE	TRUE
DKMHFSLKE	chr17:57310431-57310456	Q3THK3	General transcription factor IIF subunit 1	ENSMUST00000002733.7	ENSMUSG00000002658.10	Gtf2f1	-	chr17:57310431-57310456	chr17:57310405-57310631	13	1	exonic peptide	1717	protein_coding	protein_coding	508	chr17:57310430-57318120	annotated	CDS	reviewed(Swiss-Prot)	-	57.24	7	-1.3	46.34	TRUE	TRUE	TRUE	FALSE	TRUE	FALSE	TRUE	TRUE	TRUE
DTGPQSLSGKSTPSSG	chr17:57310631-57310767	Q3THK3	General transcription factor IIF subunit 1	ENSMUST00000002733.7	ENSMUSG00000002658.10	Gtf2f1	-	chr17:57310721-57310767,chr17:57310631-57310631	chr17:57310721-57310811,chr17:57310405-57310631	12,13	2	exon-spanning peptide	1717	protein_coding	protein_coding	508	chr17:57310430-57318120	annotated	CDS	reviewed(Swiss-Prot)	-	57.24	7	-1.3	46.34	TRUE	TRUE	TRUE	FALSE	TRUE	FALSE	TRUE	TRUE	TRUE
EFRPEDQPWLLR	chr17:57314736-57314771	Q3THK3	General transcription factor IIF subunit 1	ENSMUST00000002733.7	ENSMUSG00000002658.10	Gtf2f1	-	chr17:57314736-57314771	chr17:57314713-57314906	4	1	exonic peptide	1717	protein_coding	protein_coding	508	chr17:57310430-57318120	annotated	CDS	reviewed(Swiss-Prot)	-	57.24	7	-1.3	46.34	TRUE	TRUE	TRUE	FALSE	TRUE	FALSE	TRUE	TRUE	TRUE
GKPKVPQQE	chr17:57311524-57311550	Q3THK3	General transcription factor IIF subunit 1	ENSMUST00000002733.7	ENSMUSG00000002658.10	Gtf2f1	-	chr17:57311524-57311550	chr17:57311511-57311572	8	1	exonic peptide	1717	protein_coding	protein_coding	508	chr17:57310430-57318120	annotated	CDS	reviewed(Swiss-Prot)	-	57.24	7	-1.3	46.34	TRUE	TRUE	TRUE	FALSE	TRUE	FALSE	TRUE	TRUE	TRUE
GTSRPGTPSAEAASTSSTLR	chr17:57310940-57310999	Q3THK3	General transcription factor IIF subunit 1	ENSMUST00000002733.7	ENSMUSG00000002658.10	Gtf2f1	-	chr17:57310940-57310999	chr17:57310915-57311053	11	1	exonic peptide	1717	protein_coding	protein_coding	508	chr17:57310430-57318120	annotated	CDS	reviewed(Swiss-Prot)	-	57.24	7	-1.3	46.34	TRUE	TRUE	TRUE	FALSE	TRUE	FALSE	TRUE	TRUE	TRUE
IHDLEDDLEMSSDASDASGEEGSR	chr17:57311812-57312423	Q3THK3	General transcription factor IIF subunit 1	ENSMUST00000002733.7	ENSMUSG00000002658.10	Gtf2f1	-	chr17:57312360-57312423,chr17:57311812-57311819	chr17:57312360-57312544,chr17:57311666-57311819	6,7	2	exon-spanning peptide	1717	protein_coding	protein_coding	508	chr17:57310430-57318120	annotated	CDS	reviewed(Swiss-Prot)	-	57.24	7	-1.3	46.34	TRUE	TRUE	TRUE	FALSE	TRUE	FALSE	TRUE	TRUE	TRUE
IYQEEEMPESGAGSEFNR	chr17:57314820-57314873	Q3THK3	General transcription factor IIF subunit 1	ENSMUST00000002733.7	ENSMUSG00000002658.10	Gtf2f1	-	chr17:57314820-57314873	chr17:57314713-57314906	4	1	exonic peptide	1717	protein_coding	protein_coding	508	chr17:57310430-57318120	annotated	CDS	reviewed(Swiss-Prot)	-	57.24	7	-1.3	46.34	TRUE	TRUE	TRUE	FALSE	TRUE	FALSE	TRUE	TRUE	TRUE
IYQEEEMPESGAGSEFNRK	chr17:57314817-57314873	Q3THK3	General transcription factor IIF subunit 1	ENSMUST00000002733.7	ENSMUSG00000002658.10	Gtf2f1	-	chr17:57314817-57314873	chr17:57314713-57314906	4	1	exonic peptide	1717	protein_coding	protein_coding	508	chr17:57310430-57318120	annotated	CDS	reviewed(Swiss-Prot)	-	57.24	7	-1.3	46.34	TRUE	TRUE	TRUE	FALSE	TRUE	FALSE	TRUE	TRUE	TRUE
KAPTPQEK	chr17:57311322-57311345	Q3THK3	General transcription factor IIF subunit 1	ENSMUST00000002733.7	ENSMUSG00000002658.10	Gtf2f1	-	chr17:57311322-57311345	chr17:57311309-57311428	9	1	exonic peptide	1717	protein_coding	protein_coding	508	chr17:57310430-57318120	annotated	CDS	reviewed(Swiss-Prot)	-	57.24	7	-1.3	46.34	TRUE	TRUE	TRUE	FALSE	TRUE	FALSE	TRUE	TRUE	TRUE
KIYQEEEMPESGAGSEFNR	chr17:57314820-57314876	Q3THK3	General transcription factor IIF subunit 1	ENSMUST00000002733.7	ENSMUSG00000002658.10	Gtf2f1	-	chr17:57314820-57314876	chr17:57314713-57314906	4	1	exonic peptide	1717	protein_coding	protein_coding	508	chr17:57310430-57318120	annotated	CDS	reviewed(Swiss-Prot)	-	57.24	7	-1.3	46.34	TRUE	TRUE	TRUE	FALSE	TRUE	FALSE	TRUE	TRUE	TRUE
KTGLSSEQTVNVLAQILK	chr17:57310487-57310540	Q3THK3	General transcription factor IIF subunit 1	ENSMUST00000002733.7	ENSMUSG00000002658.10	Gtf2f1	-	chr17:57310487-57310540	chr17:57310405-57310631	13	1	exonic peptide	1717	protein_coding	protein_coding	508	chr17:57310430-57318120	annotated	CDS	reviewed(Swiss-Prot)	-	57.24	7	-1.3	46.34	TRUE	TRUE	TRUE	FALSE	TRUE	FALSE	TRUE	TRUE	TRUE
KYGIVLK	chr17:57314772-57314792	Q3THK3	General transcription factor IIF subunit 1	ENSMUST00000002733.7	ENSMUSG00000002658.10	Gtf2f1	-	chr17:57314772-57314792	chr17:57314713-57314906	4	1	exonic peptide	1717	protein_coding	protein_coding	508	chr17:57310430-57318120	annotated	CDS	reviewed(Swiss-Prot)	-	57.24	7	-1.3	46.34	TRUE	TRUE	TRUE	FALSE	TRUE	FALSE	TRUE	TRUE	TRUE
MDTGPQSLSGK	chr17:57310738-57310770	Q3THK3	General transcription factor IIF subunit 1	ENSMUST00000002733.7	ENSMUSG00000002658.10	Gtf2f1	-	chr17:57310738-57310770	chr17:57310721-57310811	12	1	exonic peptide	1717	protein_coding	protein_coding	508	chr17:57310430-57318120	annotated	CDS	reviewed(Swiss-Prot)	-	57.24	7	-1.3	46.34	TRUE	TRUE	TRUE	FALSE	TRUE	FALSE	TRUE	TRUE	TRUE
MHFSLKE	chr17:57310431-57310450	Q3THK3	General transcription factor IIF subunit 1	ENSMUST00000002733.7	ENSMUSG00000002658.10	Gtf2f1	-	chr17:57310431-57310450	chr17:57310405-57310631	13	1	exonic peptide	1717	protein_coding	protein_coding	508	chr17:57310430-57318120	annotated	CDS	reviewed(Swiss-Prot)	-	57.24	7	-1.3	46.34	TRUE	TRUE	TRUE	FALSE	TRUE	FALSE	TRUE	TRUE	TRUE
PGTPSAEAASTSSTLR	chr17:57310940-57310987	Q3THK3	General transcription factor IIF subunit 1	ENSMUST00000002733.7	ENSMUSG00000002658.10	Gtf2f1	-	chr17:57310940-57310987	chr17:57310915-57311053	11	1	exonic peptide	1717	protein_coding	protein_coding	508	chr17:57310430-57318120	annotated	CDS	reviewed(Swiss-Prot)	-	57.24	7	-1.3	46.34	TRUE	TRUE	TRUE	FALSE	TRUE	FALSE	TRUE	TRUE	TRUE
STPSSGDVQVTEDAVR	chr17:57310601-57310737	Q3THK3	General transcription factor IIF subunit 1	ENSMUST00000002733.7	ENSMUSG00000002658.10	Gtf2f1	-	chr17:57310721-57310737,chr17:57310601-57310631	chr17:57310721-57310811,chr17:57310405-57310631	12,13	2	exon-spanning peptide	1717	protein_coding	protein_coding	508	chr17:57310430-57318120	annotated	CDS	reviewed(Swiss-Prot)	-	57.24	7	-1.3	46.34	TRUE	TRUE	TRUE	FALSE	TRUE	FALSE	TRUE	TRUE	TRUE
STPSSGDVQVTEDAVRR	chr17:57310598-57310737	Q3THK3	General transcription factor IIF subunit 1	ENSMUST00000002733.7	ENSMUSG00000002658.10	Gtf2f1	-	chr17:57310721-57310737,chr17:57310598-57310631	chr17:57310721-57310811,chr17:57310405-57310631	12,13	2	exon-spanning peptide	1717	protein_coding	protein_coding	508	chr17:57310430-57318120	annotated	CDS	reviewed(Swiss-Prot)	-	57.24	7	-1.3	46.34	TRUE	TRUE	TRUE	FALSE	TRUE	FALSE	TRUE	TRUE	TRUE
TLTAEEAEEEWER	chr17:57312544-57314023	Q3THK3	General transcription factor IIF subunit 1	ENSMUST00000002733.7	ENSMUSG00000002658.10	Gtf2f1	-	chr17:57313986-57314023,chr17:57312544-57312544	chr17:57313986-57314156,chr17:57312360-57312544	5,6	2	exon-spanning peptide	1717	protein_coding	protein_coding	508	chr17:57310430-57318120	annotated	CDS	reviewed(Swiss-Prot)	-	57.24	7	-1.3	46.34	TRUE	TRUE	TRUE	FALSE	TRUE	FALSE	TRUE	TRUE	TRUE
TLTAEEAEEEWERR	chr17:57312541-57314023	Q3THK3	General transcription factor IIF subunit 1	ENSMUST00000002733.7	ENSMUSG00000002658.10	Gtf2f1	-	chr17:57313986-57314023,chr17:57312541-57312544	chr17:57313986-57314156,chr17:57312360-57312544	5,6	2	exon-spanning peptide	1717	protein_coding	protein_coding	508	chr17:57310430-57318120	annotated	CDS	reviewed(Swiss-Prot)	-	57.24	7	-1.3	46.34	TRUE	TRUE	TRUE	FALSE	TRUE	FALSE	TRUE	TRUE	TRUE
VLNHFSIMQQR	chr17:57312502-57312534	Q3THK3	General transcription factor IIF subunit 1	ENSMUST00000002733.7	ENSMUSG00000002658.10	Gtf2f1	-	chr17:57312502-57312534	chr17:57312360-57312544	6	1	exonic peptide	1717	protein_coding	protein_coding	508	chr17:57310430-57318120	annotated	CDS	reviewed(Swiss-Prot)	-	57.24	7	-1.3	46.34	TRUE	TRUE	TRUE	FALSE	TRUE	FALSE	TRUE	TRUE	TRUE
VNFATWNQAR	chr17:57314901-57316711	Q3THK3	General transcription factor IIF subunit 1	ENSMUST00000002733.7	ENSMUSG00000002658.10	Gtf2f1	-	chr17:57316688-57316711,chr17:57314901-57314906	chr17:57316688-57316760,chr17:57314713-57314906	3,4	2	exon-spanning peptide	1717	protein_coding	protein_coding	508	chr17:57310430-57318120	annotated	CDS	reviewed(Swiss-Prot)	-	57.24	7	-1.3	46.34	TRUE	TRUE	TRUE	FALSE	TRUE	FALSE	TRUE	TRUE	TRUE
YNIMAFNAADK	chr17:57316712-57316744	Q3THK3	General transcription factor IIF subunit 1	ENSMUST00000002733.7	ENSMUSG00000002658.10	Gtf2f1	-	chr17:57316712-57316744	chr17:57316688-57316760	3	1	exonic peptide	1717	protein_coding	protein_coding	508	chr17:57310430-57318120	annotated	CDS	reviewed(Swiss-Prot)	-	57.24	7	-1.3	46.34	TRUE	TRUE	TRUE	TRUE	TRUE	FALSE	TRUE	TRUE	TRUE
AHNILRE	chr3:63921781-63921801	Q3THK7	GMP synthase [glutamine-hydrolyzing]	ENSMUST00000029405.8	ENSMUSG00000027823.10	Gmps	+	chr3:63921781-63921801	chr3:63921675-63921805	14	1	exonic peptide	8105	protein_coding	protein_coding	693	chr3:63883705-63924152	annotated	CDS	reviewed(Swiss-Prot)	-	76.72	6.72	-0.16	94.05	TRUE	TRUE	TRUE	TRUE	TRUE	FALSE	TRUE	TRUE	TRUE
ALNQDQVIAVHIDNGFMR	chr3:63897992-63898045	Q3THK7	GMP synthase [glutamine-hydrolyzing]	ENSMUST00000029405.8	ENSMUSG00000027823.10	Gmps	+	chr3:63897992-63898045	chr3:63897938-63898103	7	1	exonic peptide	8105	protein_coding	protein_coding	693	chr3:63883705-63924152	annotated	CDS	reviewed(Swiss-Prot)	-	76.72	6.72	-0.16	94.05	TRUE	TRUE	TRUE	TRUE	TRUE	FALSE	TRUE	TRUE	TRUE
DAGAQYGKVI	chr3:63887623-63887652	Q3THK7	GMP synthase [glutamine-hydrolyzing]	ENSMUST00000029405.8	ENSMUSG00000027823.10	Gmps	+	chr3:63887623-63887652	chr3:63887557-63887738	2	1	exonic peptide	8105	protein_coding	protein_coding	693	chr3:63883705-63924152	annotated	CDS	reviewed(Swiss-Prot)	-	76.72	6.72	-0.16	94.05	TRUE	TRUE	TRUE	TRUE	TRUE	FALSE	TRUE	TRUE	TRUE
DEPDWESLIFLAR	chr3:63919023-63919061	Q3THK7	GMP synthase [glutamine-hydrolyzing]	ENSMUST00000029405.8	ENSMUSG00000027823.10	Gmps	+	chr3:63919023-63919061	chr3:63918978-63919093	13	1	exonic peptide	8105	protein_coding	protein_coding	693	chr3:63883705-63924152	annotated	CDS	reviewed(Swiss-Prot)	-	76.72	6.72	-0.16	94.05	TRUE	TRUE	TRUE	TRUE	TRUE	FALSE	TRUE	TRUE	TRUE
DEVRILGREL	chr3:63904264-63904293	Q3THK7	GMP synthase [glutamine-hydrolyzing]	ENSMUST00000029405.8	ENSMUSG00000027823.10	Gmps	+	chr3:63904264-63904293	chr3:63904228-63904333	10	1	exonic peptide	8105	protein_coding	protein_coding	693	chr3:63883705-63924152	annotated	CDS	reviewed(Swiss-Prot)	-	76.72	6.72	-0.16	94.05	TRUE	TRUE	TRUE	TRUE	TRUE	FALSE	TRUE	TRUE	TRUE
DFPETNNILK	chr3:63906076-63906105	Q3THK7	GMP synthase [glutamine-hydrolyzing]	ENSMUST00000029405.8	ENSMUSG00000027823.10	Gmps	+	chr3:63906076-63906105	chr3:63906023-63906138	11	1	exonic peptide	8105	protein_coding	protein_coding	693	chr3:63883705-63924152	annotated	CDS	reviewed(Swiss-Prot)	-	76.72	6.72	-0.16	94.05	TRUE	TRUE	TRUE	TRUE	TRUE	FALSE	TRUE	TRUE	TRUE
DFPETNNILKIVA	chr3:63906076-63906114	Q3THK7	GMP synthase [glutamine-hydrolyzing]	ENSMUST00000029405.8	ENSMUSG00000027823.10	Gmps	+	chr3:63906076-63906114	chr3:63906023-63906138	11	1	exonic peptide	8105	protein_coding	protein_coding	693	chr3:63883705-63924152	annotated	CDS	reviewed(Swiss-Prot)	-	76.72	6.72	-0.16	94.05	TRUE	TRUE	TRUE	TRUE	TRUE	FALSE	TRUE	TRUE	TRUE
DGSHHYEGAVVILDAGAQYGK	chr3:63887584-63887646	Q3THK7	GMP synthase [glutamine-hydrolyzing]	ENSMUST00000029405.8	ENSMUSG00000027823.10	Gmps	+	chr3:63887584-63887646	chr3:63887557-63887738	2	1	exonic peptide	8105	protein_coding	protein_coding	693	chr3:63883705-63924152	annotated	CDS	reviewed(Swiss-Prot)	-	76.72	6.72	-0.16	94.05	TRUE	TRUE	TRUE	TRUE	TRUE	FALSE	TRUE	TRUE	TRUE
DLTSKPPGTTEWE	chr3:63924114-63924151	Q3THK7	GMP synthase [glutamine-hydrolyzing]	ENSMUST00000029405.8	ENSMUSG00000027823.10	Gmps	+	chr3:63924114-63924151	chr3:63924054-63930000	16	1	exonic peptide	8105	protein_coding	protein_coding	693	chr3:63883705-63924152	annotated	CDS	reviewed(Swiss-Prot)	-	76.72	6.72	-0.16	94.05	TRUE	TRUE	TRUE	TRUE	TRUE	FALSE	TRUE	TRUE	TRUE
DQVIAVHI	chr3:63898004-63898027	Q3THK7	GMP synthase [glutamine-hydrolyzing]	ENSMUST00000029405.8	ENSMUSG00000027823.10	Gmps	+	chr3:63898004-63898027	chr3:63897938-63898103	7	1	exonic peptide	8105	protein_coding	protein_coding	693	chr3:63883705-63924152	annotated	CDS	reviewed(Swiss-Prot)	-	76.72	6.72	-0.16	94.05	TRUE	TRUE	TRUE	TRUE	TRUE	FALSE	TRUE	TRUE	TRUE
DSKPENAGGDLK	chr3:63883723-63887583	Q3THK7	GMP synthase [glutamine-hydrolyzing]	ENSMUST00000029405.8	ENSMUSG00000027823.10	Gmps	+	chr3:63883723-63883731,chr3:63887557-63887583	chr3:63883527-63883731,chr3:63887557-63887738	1,2	2	exon-spanning peptide	8105	protein_coding	protein_coding	693	chr3:63883705-63924152	annotated	CDS	reviewed(Swiss-Prot)	-	76.72	6.72	-0.16	94.05	TRUE	TRUE	TRUE	TRUE	TRUE	FALSE	TRUE	TRUE	TRUE
DTELIRKLREEGKVIEPLK	chr3:63901362-63904251	Q3THK7	GMP synthase [glutamine-hydrolyzing]	ENSMUST00000029405.8	ENSMUSG00000027823.10	Gmps	+	chr3:63901362-63901394,chr3:63904228-63904251	chr3:63901221-63901394,chr3:63904228-63904333	9,10	2	exon-spanning peptide	8105	protein_coding	protein_coding	693	chr3:63883705-63924152	annotated	CDS	reviewed(Swiss-Prot)	-	76.72	6.72	-0.16	94.05	TRUE	TRUE	TRUE	TRUE	TRUE	FALSE	TRUE	TRUE	TRUE
EDGVFNISMDNTCSLFR	chr3:63893069-63895080	Q3THK7	GMP synthase [glutamine-hydrolyzing]	ENSMUST00000029405.8	ENSMUSG00000027823.10	Gmps	+	chr3:63893069-63893118,chr3:63895080-63895080	chr3:63893021-63893118,chr3:63895080-63895183	4,5	2	exon-spanning peptide	8105	protein_coding	protein_coding	693	chr3:63883705-63924152	annotated	CDS	reviewed(Swiss-Prot)	-	76.72	6.72	-0.16	94.05	TRUE	TRUE	TRUE	TRUE	TRUE	FALSE	TRUE	TRUE	TRUE
EEIVLLTHGDSVDK	chr3:63895093-63895134	Q3THK7	GMP synthase [glutamine-hydrolyzing]	ENSMUST00000029405.8	ENSMUSG00000027823.10	Gmps	+	chr3:63895093-63895134	chr3:63895080-63895183	5	1	exonic peptide	8105	protein_coding	protein_coding	693	chr3:63883705-63924152	annotated	CDS	reviewed(Swiss-Prot)	-	76.72	6.72	-0.16	94.05	TRUE	TRUE	TRUE	TRUE	TRUE	FALSE	TRUE	TRUE	TRUE
EEIVLLTHGDSVDKVADGFK	chr3:63895093-63895152	Q3THK7	GMP synthase [glutamine-hydrolyzing]	ENSMUST00000029405.8	ENSMUSG00000027823.10	Gmps	+	chr3:63895093-63895152	chr3:63895080-63895183	5	1	exonic peptide	8105	protein_coding	protein_coding	693	chr3:63883705-63924152	annotated	CDS	reviewed(Swiss-Prot)	-	76.72	6.72	-0.16	94.05	TRUE	TRUE	TRUE	TRUE	TRUE	FALSE	TRUE	TRUE	TRUE
ELDLPEELVSR	chr3:63904288-63904320	Q3THK7	GMP synthase [glutamine-hydrolyzing]	ENSMUST00000029405.8	ENSMUSG00000027823.10	Gmps	+	chr3:63904288-63904320	chr3:63904228-63904333	10	1	exonic peptide	8105	protein_coding	protein_coding	693	chr3:63883705-63924152	annotated	CDS	reviewed(Swiss-Prot)	-	76.72	6.72	-0.16	94.05	TRUE	TRUE	TRUE	TRUE	TRUE	FALSE	TRUE	TRUE	TRUE
ELFVQSEIFPLETPAFAIK	chr3:63887668-63887724	Q3THK7	GMP synthase [glutamine-hydrolyzing]	ENSMUST00000029405.8	ENSMUSG00000027823.10	Gmps	+	chr3:63887668-63887724	chr3:63887557-63887738	2	1	exonic peptide	8105	protein_coding	protein_coding	693	chr3:63883705-63924152	annotated	CDS	reviewed(Swiss-Prot)	-	76.72	6.72	-0.16	94.05	TRUE	TRUE	TRUE	TRUE	TRUE	FALSE	TRUE	TRUE	TRUE
EPPTDVTPTFLTTGVLSTLR	chr3:63921706-63921765	Q3THK7	GMP synthase [glutamine-hydrolyzing]	ENSMUST00000029405.8	ENSMUSG00000027823.10	Gmps	+	chr3:63921706-63921765	chr3:63921675-63921805	14	1	exonic peptide	8105	protein_coding	protein_coding	693	chr3:63883705-63924152	annotated	CDS	reviewed(Swiss-Prot)	-	76.72	6.72	-0.16	94.05	TRUE	TRUE	TRUE	TRUE	TRUE	FALSE	TRUE	TRUE	TRUE
ESQSVEEALK	chr3:63898052-63898081	Q3THK7	GMP synthase [glutamine-hydrolyzing]	ENSMUST00000029405.8	ENSMUSG00000027823.10	Gmps	+	chr3:63898052-63898081	chr3:63897938-63898103	7	1	exonic peptide	8105	protein_coding	protein_coding	693	chr3:63883705-63924152	annotated	CDS	reviewed(Swiss-Prot)	-	76.72	6.72	-0.16	94.05	TRUE	TRUE	TRUE	TRUE	TRUE	FALSE	TRUE	TRUE	TRUE
ESQSVEEALKK	chr3:63898052-63898084	Q3THK7	GMP synthase [glutamine-hydrolyzing]	ENSMUST00000029405.8	ENSMUSG00000027823.10	Gmps	+	chr3:63898052-63898084	chr3:63897938-63898103	7	1	exonic peptide	8105	protein_coding	protein_coding	693	chr3:63883705-63924152	annotated	CDS	reviewed(Swiss-Prot)	-	76.72	6.72	-0.16	94.05	TRUE	TRUE	TRUE	TRUE	TRUE	FALSE	TRUE	TRUE	TRUE
EVFLAQGTLRPDLIE	chr3:63901263-63901307	Q3THK7	GMP synthase [glutamine-hydrolyzing]	ENSMUST00000029405.8	ENSMUSG00000027823.10	Gmps	+	chr3:63901263-63901307	chr3:63901221-63901394	9	1	exonic peptide	8105	protein_coding	protein_coding	693	chr3:63883705-63924152	annotated	CDS	reviewed(Swiss-Prot)	-	76.72	6.72	-0.16	94.05	TRUE	TRUE	TRUE	TRUE	TRUE	FALSE	TRUE	TRUE	TRUE
GKVIEPLKD	chr3:63904228-63904254	Q3THK7	GMP synthase [glutamine-hydrolyzing]	ENSMUST00000029405.8	ENSMUSG00000027823.10	Gmps	+	chr3:63904228-63904254	chr3:63904228-63904333	10	1	exonic peptide	8105	protein_coding	protein_coding	693	chr3:63883705-63924152	annotated	CDS	reviewed(Swiss-Prot)	-	76.72	6.72	-0.16	94.05	TRUE	TRUE	TRUE	TRUE	TRUE	FALSE	TRUE	TRUE	TRUE
GKVIEPLKDFHKD	chr3:63904228-63904266	Q3THK7	GMP synthase [glutamine-hydrolyzing]	ENSMUST00000029405.8	ENSMUSG00000027823.10	Gmps	+	chr3:63904228-63904266	chr3:63904228-63904333	10	1	exonic peptide	8105	protein_coding	protein_coding	693	chr3:63883705-63924152	annotated	CDS	reviewed(Swiss-Prot)	-	76.72	6.72	-0.16	94.05	TRUE	TRUE	TRUE	TRUE	TRUE	FALSE	TRUE	TRUE	TRUE
GLQKEEIVLLTHGDSVDK	chr3:63895081-63895134	Q3THK7	GMP synthase [glutamine-hydrolyzing]	ENSMUST00000029405.8	ENSMUSG00000027823.10	Gmps	+	chr3:63895081-63895134	chr3:63895080-63895183	5	1	exonic peptide	8105	protein_coding	protein_coding	693	chr3:63883705-63924152	annotated	CDS	reviewed(Swiss-Prot)	-	76.72	6.72	-0.16	94.05	TRUE	TRUE	TRUE	TRUE	TRUE	FALSE	TRUE	TRUE	TRUE
HPFPGPGLAIR	chr3:63904321-63906042	Q3THK7	GMP synthase [glutamine-hydrolyzing]	ENSMUST00000029405.8	ENSMUSG00000027823.10	Gmps	+	chr3:63904321-63904333,chr3:63906023-63906042	chr3:63904228-63904333,chr3:63906023-63906138	10,11	2	exon-spanning peptide	8105	protein_coding	protein_coding	693	chr3:63883705-63924152	annotated	CDS	reviewed(Swiss-Prot)	-	76.72	6.72	-0.16	94.05	TRUE	TRUE	TRUE	TRUE	TRUE	FALSE	TRUE	TRUE	TRUE
IANEVIGEMSLKPEEVFLAQGTLRPDLIESASLVASGK	chr3:63901221-63901334	Q3THK7	GMP synthase [glutamine-hydrolyzing]	ENSMUST00000029405.8	ENSMUSG00000027823.10	Gmps	+	chr3:63901221-63901334	chr3:63901221-63901394	9	1	exonic peptide	8105	protein_coding	protein_coding	693	chr3:63883705-63924152	annotated	CDS	reviewed(Swiss-Prot)	-	76.72	6.72	-0.16	94.05	TRUE	TRUE	TRUE	TRUE	TRUE	FALSE	TRUE	TRUE	TRUE
IFPLETPAFAIKE	chr3:63887689-63887727	Q3THK7	GMP synthase [glutamine-hydrolyzing]	ENSMUST00000029405.8	ENSMUSG00000027823.10	Gmps	+	chr3:63887689-63887727	chr3:63887557-63887738	2	1	exonic peptide	8105	protein_coding	protein_coding	693	chr3:63883705-63924152	annotated	CDS	reviewed(Swiss-Prot)	-	76.72	6.72	-0.16	94.05	TRUE	TRUE	TRUE	TRUE	TRUE	FALSE	TRUE	TRUE	TRUE
IIGDTFVK	chr3:63900740-63900763	Q3THK7	GMP synthase [glutamine-hydrolyzing]	ENSMUST00000029405.8	ENSMUSG00000027823.10	Gmps	+	chr3:63900740-63900763	chr3:63900612-63900763	8	1	exonic peptide	8105	protein_coding	protein_coding	693	chr3:63883705-63924152	annotated	CDS	reviewed(Swiss-Prot)	-	76.72	6.72	-0.16	94.05	TRUE	TRUE	TRUE	TRUE	TRUE	FALSE	TRUE	TRUE	TRUE
IMYDLTSKPPGTTEWE	chr3:63924105-63924151	Q3THK7	GMP synthase [glutamine-hydrolyzing]	ENSMUST00000029405.8	ENSMUSG00000027823.10	Gmps	+	chr3:63924105-63924151	chr3:63924054-63930000	16	1	exonic peptide	8105	protein_coding	protein_coding	693	chr3:63883705-63924152	annotated	CDS	reviewed(Swiss-Prot)	-	76.72	6.72	-0.16	94.05	TRUE	TRUE	TRUE	TRUE	TRUE	FALSE	TRUE	TRUE	TRUE
ISQMPVILTPLHFDR	chr3:63922860-63922904	Q3THK7	GMP synthase [glutamine-hydrolyzing]	ENSMUST00000029405.8	ENSMUSG00000027823.10	Gmps	+	chr3:63922860-63922904	chr3:63922846-63923018	15	1	exonic peptide	8105	protein_coding	protein_coding	693	chr3:63883705-63924152	annotated	CDS	reviewed(Swiss-Prot)	-	76.72	6.72	-0.16	94.05	TRUE	TRUE	TRUE	TRUE	TRUE	FALSE	TRUE	TRUE	TRUE
ISQMPVILTPLHFDRDPLQK	chr3:63922860-63922919	Q3THK7	GMP synthase [glutamine-hydrolyzing]	ENSMUST00000029405.8	ENSMUSG00000027823.10	Gmps	+	chr3:63922860-63922919	chr3:63922846-63923018	15	1	exonic peptide	8105	protein_coding	protein_coding	693	chr3:63883705-63924152	annotated	CDS	reviewed(Swiss-Prot)	-	76.72	6.72	-0.16	94.05	TRUE	TRUE	TRUE	TRUE	TRUE	FALSE	TRUE	TRUE	TRUE
IVADFSASVK	chr3:63906106-63906135	Q3THK7	GMP synthase [glutamine-hydrolyzing]	ENSMUST00000029405.8	ENSMUSG00000027823.10	Gmps	+	chr3:63906106-63906135	chr3:63906023-63906138	11	1	exonic peptide	8105	protein_coding	protein_coding	693	chr3:63883705-63924152	annotated	CDS	reviewed(Swiss-Prot)	-	76.72	6.72	-0.16	94.05	TRUE	TRUE	TRUE	TRUE	TRUE	FALSE	TRUE	TRUE	TRUE
IVLLTHGDSVDKVAD	chr3:63895099-63895143	Q3THK7	GMP synthase [glutamine-hydrolyzing]	ENSMUST00000029405.8	ENSMUSG00000027823.10	Gmps	+	chr3:63895099-63895143	chr3:63895080-63895183	5	1	exonic peptide	8105	protein_coding	protein_coding	693	chr3:63883705-63924152	annotated	CDS	reviewed(Swiss-Prot)	-	76.72	6.72	-0.16	94.05	TRUE	TRUE	TRUE	TRUE	TRUE	FALSE	TRUE	TRUE	TRUE
KIIGDTFVK	chr3:63900737-63900763	Q3THK7	GMP synthase [glutamine-hydrolyzing]	ENSMUST00000029405.8	ENSMUSG00000027823.10	Gmps	+	chr3:63900737-63900763	chr3:63900612-63900763	8	1	exonic peptide	8105	protein_coding	protein_coding	693	chr3:63883705-63924152	annotated	CDS	reviewed(Swiss-Prot)	-	76.72	6.72	-0.16	94.05	TRUE	TRUE	TRUE	TRUE	TRUE	FALSE	TRUE	TRUE	TRUE
KIPGISR	chr3:63924084-63924104	Q3THK7	GMP synthase [glutamine-hydrolyzing]	ENSMUST00000029405.8	ENSMUSG00000027823.10	Gmps	+	chr3:63924084-63924104	chr3:63924054-63930000	16	1	exonic peptide	8105	protein_coding	protein_coding	693	chr3:63883705-63924152	annotated	CDS	reviewed(Swiss-Prot)	-	76.72	6.72	-0.16	94.05	TRUE	TRUE	TRUE	TRUE	TRUE	FALSE	TRUE	TRUE	TRUE
KLYGVQFHPEVGLTENGK	chr3:63897596-63897649	Q3THK7	GMP synthase [glutamine-hydrolyzing]	ENSMUST00000029405.8	ENSMUSG00000027823.10	Gmps	+	chr3:63897596-63897649	chr3:63897576-63897769	6	1	exonic peptide	8105	protein_coding	protein_coding	693	chr3:63883705-63924152	annotated	CDS	reviewed(Swiss-Prot)	-	76.72	6.72	-0.16	94.05	TRUE	TRUE	TRUE	TRUE	TRUE	FALSE	TRUE	TRUE	TRUE
LIKTHHNDTE	chr3:63901341-63901370	Q3THK7	GMP synthase [glutamine-hydrolyzing]	ENSMUST00000029405.8	ENSMUSG00000027823.10	Gmps	+	chr3:63901341-63901370	chr3:63901221-63901394	9	1	exonic peptide	8105	protein_coding	protein_coding	693	chr3:63883705-63924152	annotated	CDS	reviewed(Swiss-Prot)	-	76.72	6.72	-0.16	94.05	TRUE	TRUE	TRUE	TRUE	TRUE	FALSE	TRUE	TRUE	TRUE
LTSKPPGTTEWE	chr3:63924117-63924151	Q3THK7	GMP synthase [glutamine-hydrolyzing]	ENSMUST00000029405.8	ENSMUSG00000027823.10	Gmps	+	chr3:63924117-63924151	chr3:63924054-63930000	16	1	exonic peptide	8105	protein_coding	protein_coding	693	chr3:63883705-63924152	annotated	CDS	reviewed(Swiss-Prot)	-	76.72	6.72	-0.16	94.05	TRUE	TRUE	TRUE	TRUE	TRUE	FALSE	TRUE	TRUE	TRUE
LYGVQFHPEVGLTENGK	chr3:63897599-63897649	Q3THK7	GMP synthase [glutamine-hydrolyzing]	ENSMUST00000029405.8	ENSMUSG00000027823.10	Gmps	+	chr3:63897599-63897649	chr3:63897576-63897769	6	1	exonic peptide	8105	protein_coding	protein_coding	693	chr3:63883705-63924152	annotated	CDS	reviewed(Swiss-Prot)	-	76.72	6.72	-0.16	94.05	TRUE	TRUE	TRUE	TRUE	TRUE	FALSE	TRUE	TRUE	TRUE
MSLKPEE	chr3:63901245-63901265	Q3THK7	GMP synthase [glutamine-hydrolyzing]	ENSMUST00000029405.8	ENSMUSG00000027823.10	Gmps	+	chr3:63901245-63901265	chr3:63901221-63901394	9	1	exonic peptide	8105	protein_coding	protein_coding	693	chr3:63883705-63924152	annotated	CDS	reviewed(Swiss-Prot)	-	76.72	6.72	-0.16	94.05	TRUE	TRUE	TRUE	TRUE	TRUE	FALSE	TRUE	TRUE	TRUE
NAGGDLKDGSHHYE	chr3:63887563-63887604	Q3THK7	GMP synthase [glutamine-hydrolyzing]	ENSMUST00000029405.8	ENSMUSG00000027823.10	Gmps	+	chr3:63887563-63887604	chr3:63887557-63887738	2	1	exonic peptide	8105	protein_coding	protein_coding	693	chr3:63883705-63924152	annotated	CDS	reviewed(Swiss-Prot)	-	76.72	6.72	-0.16	94.05	TRUE	TRUE	TRUE	TRUE	TRUE	FALSE	TRUE	TRUE	TRUE
NFLYDIAGCSGNFTVQNR	chr3:63897662-63897715	Q3THK7	GMP synthase [glutamine-hydrolyzing]	ENSMUST00000029405.8	ENSMUSG00000027823.10	Gmps	+	chr3:63897662-63897715	chr3:63897576-63897769	6	1	exonic peptide	8105	protein_coding	protein_coding	693	chr3:63883705-63924152	annotated	CDS	reviewed(Swiss-Prot)	-	76.72	6.72	-0.16	94.05	TRUE	TRUE	TRUE	TRUE	TRUE	FALSE	TRUE	TRUE	TRUE
PLKDFHKDE	chr3:63904243-63904269	Q3THK7	GMP synthase [glutamine-hydrolyzing]	ENSMUST00000029405.8	ENSMUSG00000027823.10	Gmps	+	chr3:63904243-63904269	chr3:63904228-63904333	10	1	exonic peptide	8105	protein_coding	protein_coding	693	chr3:63883705-63924152	annotated	CDS	reviewed(Swiss-Prot)	-	76.72	6.72	-0.16	94.05	TRUE	TRUE	TRUE	TRUE	TRUE	FALSE	TRUE	TRUE	TRUE
QADFEAHNILR	chr3:63921766-63921798	Q3THK7	GMP synthase [glutamine-hydrolyzing]	ENSMUST00000029405.8	ENSMUSG00000027823.10	Gmps	+	chr3:63921766-63921798	chr3:63921675-63921805	14	1	exonic peptide	8105	protein_coding	protein_coding	693	chr3:63883705-63924152	annotated	CDS	reviewed(Swiss-Prot)	-	76.72	6.72	-0.16	94.05	TRUE	TRUE	TRUE	TRUE	TRUE	FALSE	TRUE	TRUE	TRUE
RESQSVEEALK	chr3:63898049-63898081	Q3THK7	GMP synthase [glutamine-hydrolyzing]	ENSMUST00000029405.8	ENSMUSG00000027823.10	Gmps	+	chr3:63898049-63898081	chr3:63897938-63898103	7	1	exonic peptide	8105	protein_coding	protein_coding	693	chr3:63883705-63924152	annotated	CDS	reviewed(Swiss-Prot)	-	76.72	6.72	-0.16	94.05	TRUE	TRUE	TRUE	TRUE	TRUE	FALSE	TRUE	TRUE	TRUE
RESQSVEEALKK	chr3:63898049-63898084	Q3THK7	GMP synthase [glutamine-hydrolyzing]	ENSMUST00000029405.8	ENSMUSG00000027823.10	Gmps	+	chr3:63898049-63898084	chr3:63897938-63898103	7	1	exonic peptide	8105	protein_coding	protein_coding	693	chr3:63883705-63924152	annotated	CDS	reviewed(Swiss-Prot)	-	76.72	6.72	-0.16	94.05	TRUE	TRUE	TRUE	TRUE	TRUE	FALSE	TRUE	TRUE	TRUE
SASLVASGKAE	chr3:63901308-63901340	Q3THK7	GMP synthase [glutamine-hydrolyzing]	ENSMUST00000029405.8	ENSMUSG00000027823.10	Gmps	+	chr3:63901308-63901340	chr3:63901221-63901394	9	1	exonic peptide	8105	protein_coding	protein_coding	693	chr3:63883705-63924152	annotated	CDS	reviewed(Swiss-Prot)	-	76.72	6.72	-0.16	94.05	TRUE	TRUE	TRUE	TRUE	TRUE	FALSE	TRUE	TRUE	TRUE
SGFAGKISQMPVILTPLHFD	chr3:63921802-63922901	Q3THK7	GMP synthase [glutamine-hydrolyzing]	ENSMUST00000029405.8	ENSMUSG00000027823.10	Gmps	+	chr3:63921802-63921805,chr3:63922846-63922901	chr3:63921675-63921805,chr3:63922846-63923018	14,15	2	exon-spanning peptide	8105	protein_coding	protein_coding	693	chr3:63883705-63924152	annotated	CDS	reviewed(Swiss-Prot)	-	76.72	6.72	-0.16	94.05	TRUE	TRUE	TRUE	TRUE	TRUE	FALSE	TRUE	TRUE	TRUE
SGNIVAGIANESK	chr3:63895165-63897595	Q3THK7	GMP synthase [glutamine-hydrolyzing]	ENSMUST00000029405.8	ENSMUSG00000027823.10	Gmps	+	chr3:63895165-63895183,chr3:63897576-63897595	chr3:63895080-63895183,chr3:63897576-63897769	5,6	2	exon-spanning peptide	8105	protein_coding	protein_coding	693	chr3:63883705-63924152	annotated	CDS	reviewed(Swiss-Prot)	-	76.72	6.72	-0.16	94.05	TRUE	TRUE	TRUE	TRUE	TRUE	FALSE	TRUE	TRUE	TRUE
SGNIVAGIANESKK	chr3:63895165-63897598	Q3THK7	GMP synthase [glutamine-hydrolyzing]	ENSMUST00000029405.8	ENSMUSG00000027823.10	Gmps	+	chr3:63895165-63895183,chr3:63897576-63897598	chr3:63895080-63895183,chr3:63897576-63897769	5,6	2	exon-spanning peptide	8105	protein_coding	protein_coding	693	chr3:63883705-63924152	annotated	CDS	reviewed(Swiss-Prot)	-	76.72	6.72	-0.16	94.05	TRUE	TRUE	TRUE	TRUE	TRUE	FALSE	TRUE	TRUE	TRUE
SKKLYGVQFHPE	chr3:63897590-63897625	Q3THK7	GMP synthase [glutamine-hydrolyzing]	ENSMUST00000029405.8	ENSMUSG00000027823.10	Gmps	+	chr3:63897590-63897625	chr3:63897576-63897769	6	1	exonic peptide	8105	protein_coding	protein_coding	693	chr3:63883705-63924152	annotated	CDS	reviewed(Swiss-Prot)	-	76.72	6.72	-0.16	94.05	TRUE	TRUE	TRUE	TRUE	TRUE	FALSE	TRUE	TRUE	TRUE
SYSYVCGISSK	chr3:63918990-63919022	Q3THK7	GMP synthase [glutamine-hydrolyzing]	ENSMUST00000029405.8	ENSMUSG00000027823.10	Gmps	+	chr3:63918990-63919022	chr3:63918978-63919093	13	1	exonic peptide	8105	protein_coding	protein_coding	693	chr3:63883705-63924152	annotated	CDS	reviewed(Swiss-Prot)	-	76.72	6.72	-0.16	94.05	TRUE	TRUE	TRUE	TRUE	TRUE	FALSE	TRUE	TRUE	TRUE
TFITSDFMTGVPATPGNEIPVEVVLK	chr3:63922953-63924065	Q3THK7	GMP synthase [glutamine-hydrolyzing]	ENSMUST00000029405.8	ENSMUSG00000027823.10	Gmps	+	chr3:63922953-63923018,chr3:63924054-63924065	chr3:63922846-63923018,chr3:63924054-63930000	15,16	2	exon-spanning peptide	8105	protein_coding	protein_coding	693	chr3:63883705-63924152	annotated	CDS	reviewed(Swiss-Prot)	-	76.72	6.72	-0.16	94.05	TRUE	TRUE	TRUE	TRUE	TRUE	FALSE	TRUE	TRUE	TRUE
TFVKIANE	chr3:63900752-63901232	Q3THK7	GMP synthase [glutamine-hydrolyzing]	ENSMUST00000029405.8	ENSMUSG00000027823.10	Gmps	+	chr3:63900752-63900763,chr3:63901221-63901232	chr3:63900612-63900763,chr3:63901221-63901394	8,9	2	exon-spanning peptide	8105	protein_coding	protein_coding	693	chr3:63883705-63924152	annotated	CDS	reviewed(Swiss-Prot)	-	76.72	6.72	-0.16	94.05	TRUE	TRUE	TRUE	TRUE	TRUE	FALSE	TRUE	TRUE	TRUE
THHNDTELIR	chr3:63901350-63901379	Q3THK7	GMP synthase [glutamine-hydrolyzing]	ENSMUST00000029405.8	ENSMUSG00000027823.10	Gmps	+	chr3:63901350-63901379	chr3:63901221-63901394	9	1	exonic peptide	8105	protein_coding	protein_coding	693	chr3:63883705-63924152	annotated	CDS	reviewed(Swiss-Prot)	-	76.72	6.72	-0.16	94.05	TRUE	TRUE	TRUE	TRUE	TRUE	FALSE	TRUE	TRUE	TRUE
TLNMTTSPEEK	chr3:63900701-63900733	Q3THK7	GMP synthase [glutamine-hydrolyzing]	ENSMUST00000029405.8	ENSMUSG00000027823.10	Gmps	+	chr3:63900701-63900733	chr3:63900612-63900763	8	1	exonic peptide	8105	protein_coding	protein_coding	693	chr3:63883705-63924152	annotated	CDS	reviewed(Swiss-Prot)	-	76.72	6.72	-0.16	94.05	TRUE	TRUE	TRUE	TRUE	TRUE	FALSE	TRUE	TRUE	TRUE
VFGGTVHK	chr3:63893033-63893056	Q3THK7	GMP synthase [glutamine-hydrolyzing]	ENSMUST00000029405.8	ENSMUSG00000027823.10	Gmps	+	chr3:63893033-63893056	chr3:63893021-63893118	4	1	exonic peptide	8105	protein_coding	protein_coding	693	chr3:63883705-63924152	annotated	CDS	reviewed(Swiss-Prot)	-	76.72	6.72	-0.16	94.05	TRUE	TRUE	TRUE	TRUE	TRUE	FALSE	TRUE	TRUE	TRUE
VFLAQGTLRPD	chr3:63901266-63901298	Q3THK7	GMP synthase [glutamine-hydrolyzing]	ENSMUST00000029405.8	ENSMUSG00000027823.10	Gmps	+	chr3:63901266-63901298	chr3:63901221-63901394	9	1	exonic peptide	8105	protein_coding	protein_coding	693	chr3:63883705-63924152	annotated	CDS	reviewed(Swiss-Prot)	-	76.72	6.72	-0.16	94.05	TRUE	TRUE	TRUE	TRUE	TRUE	FALSE	TRUE	TRUE	TRUE
VFLAQGTLRPDLIE	chr3:63901266-63901307	Q3THK7	GMP synthase [glutamine-hydrolyzing]	ENSMUST00000029405.8	ENSMUSG00000027823.10	Gmps	+	chr3:63901266-63901307	chr3:63901221-63901394	9	1	exonic peptide	8105	protein_coding	protein_coding	693	chr3:63883705-63924152	annotated	CDS	reviewed(Swiss-Prot)	-	76.72	6.72	-0.16	94.05	TRUE	TRUE	TRUE	TRUE	TRUE	FALSE	TRUE	TRUE	TRUE
VIEPLKDFHK	chr3:63904234-63904263	Q3THK7	GMP synthase [glutamine-hydrolyzing]	ENSMUST00000029405.8	ENSMUSG00000027823.10	Gmps	+	chr3:63904234-63904263	chr3:63904228-63904333	10	1	exonic peptide	8105	protein_coding	protein_coding	693	chr3:63883705-63924152	annotated	CDS	reviewed(Swiss-Prot)	-	76.72	6.72	-0.16	94.05	TRUE	TRUE	TRUE	TRUE	TRUE	FALSE	TRUE	TRUE	TRUE
VIEPLKDFHKDEVR	chr3:63904234-63904275	Q3THK7	GMP synthase [glutamine-hydrolyzing]	ENSMUST00000029405.8	ENSMUSG00000027823.10	Gmps	+	chr3:63904234-63904275	chr3:63904228-63904333	10	1	exonic peptide	8105	protein_coding	protein_coding	693	chr3:63883705-63924152	annotated	CDS	reviewed(Swiss-Prot)	-	76.72	6.72	-0.16	94.05	TRUE	TRUE	TRUE	TRUE	TRUE	FALSE	TRUE	TRUE	TRUE
VINAAHSFYNGTTTLPISDEDR	chr3:63898103-63900676	Q3THK7	GMP synthase [glutamine-hydrolyzing]	ENSMUST00000029405.8	ENSMUSG00000027823.10	Gmps	+	chr3:63898103-63898103,chr3:63900612-63900676	chr3:63897938-63898103,chr3:63900612-63900763	7,8	2	exon-spanning peptide	8105	protein_coding	protein_coding	693	chr3:63883705-63924152	annotated	CDS	reviewed(Swiss-Prot)	-	76.72	6.72	-0.16	94.05	TRUE	TRUE	TRUE	TRUE	TRUE	FALSE	TRUE	TRUE	TRUE
VINAAHSFYNGTTTLPISDEDRTPR	chr3:63898103-63900685	Q3THK7	GMP synthase [glutamine-hydrolyzing]	ENSMUST00000029405.8	ENSMUSG00000027823.10	Gmps	+	chr3:63898103-63898103,chr3:63900612-63900685	chr3:63897938-63898103,chr3:63900612-63900763	7,8	2	exon-spanning peptide	8105	protein_coding	protein_coding	693	chr3:63883705-63924152	annotated	CDS	reviewed(Swiss-Prot)	-	76.72	6.72	-0.16	94.05	TRUE	TRUE	TRUE	TRUE	TRUE	FALSE	TRUE	TRUE	TRUE
VVLKMVTE	chr3:63924054-63924077	Q3THK7	GMP synthase [glutamine-hydrolyzing]	ENSMUST00000029405.8	ENSMUSG00000027823.10	Gmps	+	chr3:63924054-63924077	chr3:63924054-63930000	16	1	exonic peptide	8105	protein_coding	protein_coding	693	chr3:63883705-63924152	annotated	CDS	reviewed(Swiss-Prot)	-	76.72	6.72	-0.16	94.05	TRUE	TRUE	TRUE	TRUE	TRUE	FALSE	TRUE	TRUE	TRUE
VVYIFGPPVK	chr3:63921676-63921705	Q3THK7	GMP synthase [glutamine-hydrolyzing]	ENSMUST00000029405.8	ENSMUSG00000027823.10	Gmps	+	chr3:63921676-63921705	chr3:63921675-63921805	14	1	exonic peptide	8105	protein_coding	protein_coding	693	chr3:63883705-63924152	annotated	CDS	reviewed(Swiss-Prot)	-	76.72	6.72	-0.16	94.05	TRUE	TRUE	TRUE	TRUE	TRUE	FALSE	TRUE	TRUE	TRUE
AFAGLTADAR	chr2:179680623-179681155	Q3THL2	-	ENSMUST00000029082.9	ENSMUSG00000027566.16	Psma7	-	chr2:179681146-179681155,chr2:179680623-179680642	chr2:179681146-179681272,chr2:179680518-179680642	2,3	2	exon-spanning peptide	914	protein_coding	protein_coding	178	chr2:179678277-179681158	annotated	CDS	-	-	20.19	8.9	-0.54	87.7	FALSE	TRUE	TRUE	FALSE	FALSE	FALSE	FALSE	TRUE	FALSE
ALLEVVQSGGK	chr2:179678773-179679187	Q3THL2	-	ENSMUST00000029082.9	ENSMUSG00000027566.16	Psma7	-	chr2:179679176-179679187,chr2:179678773-179678793	chr2:179679176-179679295,chr2:179678731-179678793	5,6	2	exon-spanning peptide	914	protein_coding	protein_coding	178	chr2:179678277-179681158	annotated	CDS	-	-	20.19	8.9	-0.54	87.7	FALSE	TRUE	TRUE	FALSE	FALSE	FALSE	FALSE	TRUE	FALSE
CQSHRLTVEDPVTVE	chr2:179680551-179680595	Q3THL2	-	ENSMUST00000029082.9	ENSMUSG00000027566.16	Psma7	-	chr2:179680551-179680595	chr2:179680518-179680642	3	1	exonic peptide	914	protein_coding	protein_coding	178	chr2:179678277-179681158	annotated	CDS	-	-	20.19	8.9	-0.54	87.7	FALSE	TRUE	TRUE	FALSE	FALSE	FALSE	FALSE	TRUE	FALSE
DFDGTPRLYQT	chr2:179679888-179679920	Q3THL2	-	ENSMUST00000029082.9	ENSMUSG00000027566.16	Psma7	-	chr2:179679888-179679920	chr2:179679858-179679980	4	1	exonic peptide	914	protein_coding	protein_coding	178	chr2:179678277-179681158	annotated	CDS	-	-	20.19	8.9	-0.54	87.7	FALSE	TRUE	TRUE	FALSE	FALSE	FALSE	FALSE	TRUE	FALSE
DGTPRLYQT	chr2:179679888-179679914	Q3THL2	-	ENSMUST00000029082.9	ENSMUSG00000027566.16	Psma7	-	chr2:179679888-179679914	chr2:179679858-179679980	4	1	exonic peptide	914	protein_coding	protein_coding	178	chr2:179678277-179681158	annotated	CDS	-	-	20.19	8.9	-0.54	87.7	FALSE	TRUE	TRUE	FALSE	FALSE	FALSE	FALSE	TRUE	FALSE
IEKYVAE	chr2:179678328-179678348	Q3THL2	-	ENSMUST00000029082.9	ENSMUSG00000027566.16	Psma7	-	chr2:179678328-179678348	chr2:179678167-179678366	7	1	exonic peptide	914	protein_coding	protein_coding	178	chr2:179678277-179681158	annotated	CDS	-	-	20.19	8.9	-0.54	87.7	FALSE	TRUE	TRUE	FALSE	FALSE	FALSE	FALSE	TRUE	FALSE
ILNPEEIEK	chr2:179678340-179678366	Q3THL2	-	ENSMUST00000029082.9	ENSMUSG00000027566.16	Psma7	-	chr2:179678340-179678366	chr2:179678167-179678366	7	1	exonic peptide	914	protein_coding	protein_coding	178	chr2:179678277-179681158	annotated	CDS	-	-	20.19	8.9	-0.54	87.7	FALSE	TRUE	TRUE	FALSE	FALSE	FALSE	FALSE	TRUE	FALSE
KNYTDDAIE	chr2:179679221-179679247	Q3THL2	-	ENSMUST00000029082.9	ENSMUSG00000027566.16	Psma7	-	chr2:179679221-179679247	chr2:179679176-179679295	5	1	exonic peptide	914	protein_coding	protein_coding	178	chr2:179678277-179681158	annotated	CDS	-	-	20.19	8.9	-0.54	87.7	FALSE	TRUE	TRUE	FALSE	FALSE	FALSE	FALSE	TRUE	FALSE
LTVEDPVTVEYITR	chr2:179680539-179680580	Q3THL2	-	ENSMUST00000029082.9	ENSMUSG00000027566.16	Psma7	-	chr2:179680539-179680580	chr2:179680518-179680642	3	1	exonic peptide	914	protein_coding	protein_coding	178	chr2:179678277-179681158	annotated	CDS	-	-	20.19	8.9	-0.54	87.7	FALSE	TRUE	TRUE	FALSE	FALSE	FALSE	FALSE	TRUE	FALSE
LYQTDPSGTYHAWK	chr2:179679858-179679899	Q3THL2	-	ENSMUST00000029082.9	ENSMUSG00000027566.16	Psma7	-	chr2:179679858-179679899	chr2:179679858-179679980	4	1	exonic peptide	914	protein_coding	protein_coding	178	chr2:179678277-179681158	annotated	CDS	-	-	20.19	8.9	-0.54	87.7	FALSE	TRUE	TRUE	FALSE	FALSE	FALSE	FALSE	TRUE	FALSE
MAFAGLTADAR	chr2:179680623-179681158	Q3THL2	-	ENSMUST00000029082.9	ENSMUSG00000027566.16	Psma7	-	chr2:179681146-179681158,chr2:179680623-179680642	chr2:179681146-179681272,chr2:179680518-179680642	2,3	2	exon-spanning peptide	914	protein_coding	protein_coding	178	chr2:179678277-179681158	annotated	CDS	-	-	20.19	8.9	-0.54	87.7	FALSE	TRUE	TRUE	FALSE	FALSE	FALSE	FALSE	TRUE	FALSE
NIELAVMR	chr2:179678749-179678772	Q3THL2	-	ENSMUST00000029082.9	ENSMUSG00000027566.16	Psma7	-	chr2:179678749-179678772	chr2:179678731-179678793	6	1	exonic peptide	914	protein_coding	protein_coding	178	chr2:179678277-179681158	annotated	CDS	-	-	20.19	8.9	-0.54	87.7	FALSE	TRUE	TRUE	FALSE	FALSE	FALSE	FALSE	TRUE	FALSE
NYTDDAIETDDLTIK	chr2:179679200-179679244	Q3THL2	-	ENSMUST00000029082.9	ENSMUSG00000027566.16	Psma7	-	chr2:179679200-179679244	chr2:179679176-179679295	5	1	exonic peptide	914	protein_coding	protein_coding	178	chr2:179678277-179681158	annotated	CDS	-	-	20.19	8.9	-0.54	87.7	FALSE	TRUE	TRUE	FALSE	FALSE	FALSE	FALSE	TRUE	FALSE
VVQSGGKNIE	chr2:179678764-179678793	Q3THL2	-	ENSMUST00000029082.9	ENSMUSG00000027566.16	Psma7	-	chr2:179678764-179678793	chr2:179678731-179678793	6	1	exonic peptide	914	protein_coding	protein_coding	178	chr2:179678277-179681158	annotated	CDS	-	-	20.19	8.9	-0.54	87.7	FALSE	TRUE	TRUE	FALSE	FALSE	FALSE	FALSE	TRUE	FALSE
YVAEIEK	chr2:179678319-179678339	Q3THL2	-	ENSMUST00000029082.9	ENSMUSG00000027566.16	Psma7	-	chr2:179678319-179678339	chr2:179678167-179678366	7	1	exonic peptide	914	protein_coding	protein_coding	178	chr2:179678277-179681158	annotated	CDS	-	-	20.19	8.9	-0.54	87.7	FALSE	TRUE	TRUE	FALSE	FALSE	FALSE	FALSE	TRUE	FALSE
YVAEIEKEK	chr2:179678313-179678339	Q3THL2	-	ENSMUST00000029082.9	ENSMUSG00000027566.16	Psma7	-	chr2:179678313-179678339	chr2:179678167-179678366	7	1	exonic peptide	914	protein_coding	protein_coding	178	chr2:179678277-179681158	annotated	CDS	-	-	20.19	8.9	-0.54	87.7	FALSE	TRUE	TRUE	FALSE	FALSE	FALSE	FALSE	TRUE	FALSE
YVAEIEKEKEENEK	chr2:179678298-179678339	Q3THL2	-	ENSMUST00000029082.9	ENSMUSG00000027566.16	Psma7	-	chr2:179678298-179678339	chr2:179678167-179678366	7	1	exonic peptide	914	protein_coding	protein_coding	178	chr2:179678277-179681158	annotated	CDS	-	-	20.19	8.9	-0.54	87.7	FALSE	TRUE	TRUE	FALSE	FALSE	FALSE	FALSE	TRUE	FALSE
AFAGLTADAR	chr2:179680623-179681155	Q3THL2	-	ENSMUST00000126021.8	ENSMUSG00000027566.16	Psma7	-	chr2:179681146-179681155,chr2:179680623-179680642	chr2:179681146-179681272,chr2:179680518-179680642	2,3	2	exon-spanning peptide	1515	retained_intron	retained_intron	178	chr2:179678277-179681158	annotated	CDS	-	-	20.19	8.9	-0.54	87.7	TRUE	TRUE	TRUE	FALSE	FALSE	FALSE	FALSE	TRUE	FALSE
ALLEVVQSGGK	chr2:179678773-179679187	Q3THL2	-	ENSMUST00000126021.8	ENSMUSG00000027566.16	Psma7	-	chr2:179679176-179679187,chr2:179678773-179678793	chr2:179679176-179679295,chr2:179678731-179678793	5,6	2	exon-spanning peptide	1515	retained_intron	retained_intron	178	chr2:179678277-179681158	annotated	CDS	-	-	20.19	8.9	-0.54	87.7	TRUE	TRUE	TRUE	FALSE	FALSE	FALSE	FALSE	TRUE	FALSE
CQSHRLTVEDPVTVE	chr2:179680551-179680595	Q3THL2	-	ENSMUST00000126021.8	ENSMUSG00000027566.16	Psma7	-	chr2:179680551-179680595	chr2:179680518-179680642	3	1	exonic peptide	1515	retained_intron	retained_intron	178	chr2:179678277-179681158	annotated	CDS	-	-	20.19	8.9	-0.54	87.7	TRUE	TRUE	TRUE	FALSE	FALSE	FALSE	FALSE	TRUE	FALSE
DFDGTPRLYQT	chr2:179679888-179679920	Q3THL2	-	ENSMUST00000126021.8	ENSMUSG00000027566.16	Psma7	-	chr2:179679888-179679920	chr2:179679858-179679980	4	1	exonic peptide	1515	retained_intron	retained_intron	178	chr2:179678277-179681158	annotated	CDS	-	-	20.19	8.9	-0.54	87.7	TRUE	TRUE	TRUE	FALSE	FALSE	FALSE	FALSE	TRUE	FALSE
DGTPRLYQT	chr2:179679888-179679914	Q3THL2	-	ENSMUST00000126021.8	ENSMUSG00000027566.16	Psma7	-	chr2:179679888-179679914	chr2:179679858-179679980	4	1	exonic peptide	1515	retained_intron	retained_intron	178	chr2:179678277-179681158	annotated	CDS	-	-	20.19	8.9	-0.54	87.7	TRUE	TRUE	TRUE	FALSE	FALSE	FALSE	FALSE	TRUE	FALSE
IEKYVAE	chr2:179678328-179678348	Q3THL2	-	ENSMUST00000126021.8	ENSMUSG00000027566.16	Psma7	-	chr2:179678328-179678348	chr2:179678167-179678366	7	1	exonic peptide	1515	retained_intron	retained_intron	178	chr2:179678277-179681158	annotated	CDS	-	-	20.19	8.9	-0.54	87.7	TRUE	TRUE	TRUE	FALSE	FALSE	FALSE	FALSE	TRUE	FALSE
ILNPEEIEK	chr2:179678340-179678366	Q3THL2	-	ENSMUST00000126021.8	ENSMUSG00000027566.16	Psma7	-	chr2:179678340-179678366	chr2:179678167-179678366	7	1	exonic peptide	1515	retained_intron	retained_intron	178	chr2:179678277-179681158	annotated	CDS	-	-	20.19	8.9	-0.54	87.7	TRUE	TRUE	TRUE	FALSE	FALSE	FALSE	FALSE	TRUE	FALSE
KNYTDDAIE	chr2:179679221-179679247	Q3THL2	-	ENSMUST00000126021.8	ENSMUSG00000027566.16	Psma7	-	chr2:179679221-179679247	chr2:179679176-179679295	5	1	exonic peptide	1515	retained_intron	retained_intron	178	chr2:179678277-179681158	annotated	CDS	-	-	20.19	8.9	-0.54	87.7	TRUE	TRUE	TRUE	FALSE	FALSE	FALSE	FALSE	TRUE	FALSE
LTVEDPVTVEYITR	chr2:179680539-179680580	Q3THL2	-	ENSMUST00000126021.8	ENSMUSG00000027566.16	Psma7	-	chr2:179680539-179680580	chr2:179680518-179680642	3	1	exonic peptide	1515	retained_intron	retained_intron	178	chr2:179678277-179681158	annotated	CDS	-	-	20.19	8.9	-0.54	87.7	TRUE	TRUE	TRUE	FALSE	FALSE	FALSE	FALSE	TRUE	FALSE
LYQTDPSGTYHAWK	chr2:179679858-179679899	Q3THL2	-	ENSMUST00000126021.8	ENSMUSG00000027566.16	Psma7	-	chr2:179679858-179679899	chr2:179679858-179679980	4	1	exonic peptide	1515	retained_intron	retained_intron	178	chr2:179678277-179681158	annotated	CDS	-	-	20.19	8.9	-0.54	87.7	TRUE	TRUE	TRUE	FALSE	FALSE	FALSE	FALSE	TRUE	FALSE
MAFAGLTADAR	chr2:179680623-179681158	Q3THL2	-	ENSMUST00000126021.8	ENSMUSG00000027566.16	Psma7	-	chr2:179681146-179681158,chr2:179680623-179680642	chr2:179681146-179681272,chr2:179680518-179680642	2,3	2	exon-spanning peptide	1515	retained_intron	retained_intron	178	chr2:179678277-179681158	annotated	CDS	-	-	20.19	8.9	-0.54	87.7	TRUE	TRUE	TRUE	FALSE	FALSE	FALSE	FALSE	TRUE	FALSE
NIELAVMR	chr2:179678749-179678772	Q3THL2	-	ENSMUST00000126021.8	ENSMUSG00000027566.16	Psma7	-	chr2:179678749-179678772	chr2:179678731-179678793	6	1	exonic peptide	1515	retained_intron	retained_intron	178	chr2:179678277-179681158	annotated	CDS	-	-	20.19	8.9	-0.54	87.7	TRUE	TRUE	TRUE	FALSE	FALSE	FALSE	FALSE	TRUE	FALSE
NYTDDAIETDDLTIK	chr2:179679200-179679244	Q3THL2	-	ENSMUST00000126021.8	ENSMUSG00000027566.16	Psma7	-	chr2:179679200-179679244	chr2:179679176-179679295	5	1	exonic peptide	1515	retained_intron	retained_intron	178	chr2:179678277-179681158	annotated	CDS	-	-	20.19	8.9	-0.54	87.7	TRUE	TRUE	TRUE	FALSE	FALSE	FALSE	FALSE	TRUE	FALSE
VVQSGGKNIE	chr2:179678764-179678793	Q3THL2	-	ENSMUST00000126021.8	ENSMUSG00000027566.16	Psma7	-	chr2:179678764-179678793	chr2:179678731-179678793	6	1	exonic peptide	1515	retained_intron	retained_intron	178	chr2:179678277-179681158	annotated	CDS	-	-	20.19	8.9	-0.54	87.7	TRUE	TRUE	TRUE	FALSE	FALSE	FALSE	FALSE	TRUE	FALSE
YVAEIEK	chr2:179678319-179678339	Q3THL2	-	ENSMUST00000126021.8	ENSMUSG00000027566.16	Psma7	-	chr2:179678319-179678339	chr2:179678167-179678366	7	1	exonic peptide	1515	retained_intron	retained_intron	178	chr2:179678277-179681158	annotated	CDS	-	-	20.19	8.9	-0.54	87.7	TRUE	TRUE	TRUE	FALSE	FALSE	FALSE	FALSE	TRUE	FALSE
YVAEIEKEK	chr2:179678313-179678339	Q3THL2	-	ENSMUST00000126021.8	ENSMUSG00000027566.16	Psma7	-	chr2:179678313-179678339	chr2:179678167-179678366	7	1	exonic peptide	1515	retained_intron	retained_intron	178	chr2:179678277-179681158	annotated	CDS	-	-	20.19	8.9	-0.54	87.7	TRUE	TRUE	TRUE	FALSE	FALSE	FALSE	FALSE	TRUE	FALSE
YVAEIEKEKEENEK	chr2:179678298-179678339	Q3THL2	-	ENSMUST00000126021.8	ENSMUSG00000027566.16	Psma7	-	chr2:179678298-179678339	chr2:179678167-179678366	7	1	exonic peptide	1515	retained_intron	retained_intron	178	chr2:179678277-179681158	annotated	CDS	-	-	20.19	8.9	-0.54	87.7	TRUE	TRUE	TRUE	FALSE	FALSE	FALSE	FALSE	TRUE	FALSE
DDIFSSLEEEGK	chrX:73300490-73300525	Q3THM8	Emerin	ENSMUST00000088313.5	ENSMUSG00000001964.15	Emd	+	chrX:73300490-73300525	chrX:73300484-73300530	5	1	exonic peptide	1338	protein_coding	protein_coding	158	chrX:73298558-73304412	annotated	CDS	unreviewed(TrEMBL)	-	18.21	4.34	-0.78	68.48	TRUE	TRUE	TRUE	FALSE	FALSE	FALSE	FALSE	TRUE	FALSE
DYNDDYYEESYLTTK	chrX:73299136-73299392	Q3THM8	Emerin	ENSMUST00000088313.5	ENSMUSG00000001964.15	Emd	+	chrX:73299136-73299136,chrX:73299349-73299392	chrX:73299059-73299136,chrX:73299349-73299482	3,4	2	exon-spanning peptide	1338	protein_coding	protein_coding	158	chrX:73298558-73304412	annotated	CDS	unreviewed(TrEMBL)	-	18.21	4.34	-0.78	68.48	TRUE	TRUE	TRUE	FALSE	FALSE	FALSE	FALSE	TRUE	FALSE
EDALLYQSK	chrX:73299109-73299135	Q3THM8	Emerin	ENSMUST00000088313.5	ENSMUSG00000001964.15	Emd	+	chrX:73299109-73299135	chrX:73299059-73299136	3	1	exonic peptide	1338	protein_coding	protein_coding	158	chrX:73298558-73304412	annotated	CDS	unreviewed(TrEMBL)	-	18.21	4.34	-0.78	68.48	TRUE	TRUE	TRUE	FALSE	FALSE	FALSE	FALSE	TRUE	FALSE
IFEYETQR	chrX:73298843-73298866	Q3THM8	Emerin	ENSMUST00000088313.5	ENSMUSG00000001964.15	Emd	+	chrX:73298843-73298866	chrX:73298814-73298921	2	1	exonic peptide	1338	protein_coding	protein_coding	158	chrX:73298558-73304412	annotated	CDS	unreviewed(TrEMBL)	-	18.21	4.34	-0.78	68.48	TRUE	TRUE	TRUE	FALSE	FALSE	FALSE	FALSE	TRUE	FALSE
KEDALLYQSK	chrX:73299106-73299135	Q3THM8	Emerin	ENSMUST00000088313.5	ENSMUSG00000001964.15	Emd	+	chrX:73299106-73299135	chrX:73299059-73299136	3	1	exonic peptide	1338	protein_coding	protein_coding	158	chrX:73298558-73304412	annotated	CDS	unreviewed(TrEMBL)	-	18.21	4.34	-0.78	68.48	TRUE	TRUE	TRUE	FALSE	FALSE	FALSE	FALSE	TRUE	FALSE
KIFEYETQR	chrX:73298840-73298866	Q3THM8	Emerin	ENSMUST00000088313.5	ENSMUSG00000001964.15	Emd	+	chrX:73298840-73298866	chrX:73298814-73298921	2	1	exonic peptide	1338	protein_coding	protein_coding	158	chrX:73298558-73304412	annotated	CDS	unreviewed(TrEMBL)	-	18.21	4.34	-0.78	68.48	TRUE	TRUE	TRUE	FALSE	FALSE	FALSE	FALSE	TRUE	FALSE
MDDYAVLSDTELAAVLR	chrX:73298558-73298608	Q3THM8	Emerin	ENSMUST00000088313.5	ENSMUSG00000001964.15	Emd	+	chrX:73298558-73298608	chrX:73298436-73298639	1	1	exonic peptide	1338	protein_coding	protein_coding	158	chrX:73298558-73304412	annotated	CDS	unreviewed(TrEMBL)	-	18.21	4.34	-0.78	68.48	TRUE	TRUE	TRUE	FALSE	FALSE	FALSE	FALSE	TRUE	FALSE
MYDLPKKE	chrX:73299088-73299111	Q3THM8	Emerin	ENSMUST00000088313.5	ENSMUSG00000001964.15	Emd	+	chrX:73299088-73299111	chrX:73299059-73299136	3	1	exonic peptide	1338	protein_coding	protein_coding	158	chrX:73298558-73304412	annotated	CDS	unreviewed(TrEMBL)	-	18.21	4.34	-0.78	68.48	TRUE	TRUE	TRUE	FALSE	FALSE	FALSE	FALSE	TRUE	FALSE
QPGTSLVDADTFHHQVR	chrX:73299438-73300489	Q3THM8	Emerin	ENSMUST00000088313.5	ENSMUSG00000001964.15	Emd	+	chrX:73299438-73299482,chrX:73300484-73300489	chrX:73299349-73299482,chrX:73300484-73300530	4,5	2	exon-spanning peptide	1338	protein_coding	protein_coding	158	chrX:73298558-73304412	annotated	CDS	unreviewed(TrEMBL)	-	18.21	4.34	-0.78	68.48	TRUE	TRUE	TRUE	FALSE	FALSE	FALSE	FALSE	TRUE	FALSE
QYNIPHGPIVGSTR	chrX:73298609-73298824	Q3THM8	Emerin	ENSMUST00000088313.5	ENSMUSG00000001964.15	Emd	+	chrX:73298609-73298639,chrX:73298814-73298824	chrX:73298436-73298639,chrX:73298814-73298921	1,2	2	exon-spanning peptide	1338	protein_coding	protein_coding	158	chrX:73298558-73304412	annotated	CDS	unreviewed(TrEMBL)	-	18.21	4.34	-0.78	68.48	TRUE	TRUE	TRUE	FALSE	FALSE	FALSE	FALSE	TRUE	FALSE
SDMYDLPKKE	chrX:73299082-73299111	Q3THM8	Emerin	ENSMUST00000088313.5	ENSMUSG00000001964.15	Emd	+	chrX:73299082-73299111	chrX:73299059-73299136	3	1	exonic peptide	1338	protein_coding	protein_coding	158	chrX:73298558-73304412	annotated	CDS	unreviewed(TrEMBL)	-	18.21	4.34	-0.78	68.48	TRUE	TRUE	TRUE	FALSE	FALSE	FALSE	FALSE	TRUE	FALSE
SYLTTKTYGEPE	chrX:73299375-73299410	Q3THM8	Emerin	ENSMUST00000088313.5	ENSMUSG00000001964.15	Emd	+	chrX:73299375-73299410	chrX:73299349-73299482	4	1	exonic peptide	1338	protein_coding	protein_coding	158	chrX:73298558-73304412	annotated	CDS	unreviewed(TrEMBL)	-	18.21	4.34	-0.78	68.48	TRUE	TRUE	TRUE	FALSE	FALSE	FALSE	FALSE	TRUE	FALSE
TYGEPESVGMSK	chrX:73299393-73299428	Q3THM8	Emerin	ENSMUST00000088313.5	ENSMUSG00000001964.15	Emd	+	chrX:73299393-73299428	chrX:73299349-73299482	4	1	exonic peptide	1338	protein_coding	protein_coding	158	chrX:73298558-73304412	annotated	CDS	unreviewed(TrEMBL)	-	18.21	4.34	-0.78	68.48	TRUE	TRUE	TRUE	FALSE	FALSE	FALSE	FALSE	TRUE	FALSE
AMSHFSEECVR	chr10:121388354-121388386	Q3THP3	-	ENSMUST00000020316.4	ENSMUSG00000020115.4	Tbk1	-	chr10:121388354-121388386	chr10:121388313-121388414	17	1	exonic peptide	3024	protein_coding	protein_coding	607	chr10:121383045-121407921	annotated	CDS	-	-	69.59	6.77	-0.44	86.39	FALSE	TRUE	TRUE	FALSE	TRUE	FALSE	FALSE	TRUE	TRUE
DDYNETVHK	chr10:121393169-121393195	Q3THP3	-	ENSMUST00000020316.4	ENSMUSG00000020115.4	Tbk1	-	chr10:121393169-121393195	chr10:121393107-121393208	12	1	exonic peptide	3024	protein_coding	protein_coding	607	chr10:121383045-121407921	annotated	CDS	-	-	69.59	6.77	-0.44	86.39	FALSE	TRUE	TRUE	FALSE	TRUE	FALSE	FALSE	TRUE	TRUE
DGGLRNVDCL	chr10:121383046-121383074	Q3THP3	-	ENSMUST00000020316.4	ENSMUSG00000020115.4	Tbk1	-	chr10:121383046-121383074	chr10:121382360-121383093	21	1	exonic peptide	3024	protein_coding	protein_coding	607	chr10:121383045-121407921	annotated	CDS	-	-	69.59	6.77	-0.44	86.39	FALSE	TRUE	TRUE	FALSE	TRUE	FALSE	FALSE	TRUE	TRUE
DGQSVYKLT	chr10:121407820-121407846	Q3THP3	-	ENSMUST00000020316.4	ENSMUSG00000020115.4	Tbk1	-	chr10:121407820-121407846	chr10:121407748-121407929	5	1	exonic peptide	3024	protein_coding	protein_coding	607	chr10:121383045-121407921	annotated	CDS	-	-	69.59	6.77	-0.44	86.39	FALSE	TRUE	TRUE	FALSE	TRUE	FALSE	FALSE	TRUE	TRUE
DGQSVYKLTDFGAARE	chr10:121407799-121407846	Q3THP3	-	ENSMUST00000020316.4	ENSMUSG00000020115.4	Tbk1	-	chr10:121407799-121407846	chr10:121407748-121407929	5	1	exonic peptide	3024	protein_coding	protein_coding	607	chr10:121383045-121407921	annotated	CDS	-	-	69.59	6.77	-0.44	86.39	FALSE	TRUE	TRUE	FALSE	TRUE	FALSE	FALSE	TRUE	TRUE
DIKPGNIMR	chr10:121407859-121407885	Q3THP3	-	ENSMUST00000020316.4	ENSMUSG00000020115.4	Tbk1	-	chr10:121407859-121407885	chr10:121407748-121407929	5	1	exonic peptide	3024	protein_coding	protein_coding	607	chr10:121383045-121407921	annotated	CDS	-	-	69.59	6.77	-0.44	86.39	FALSE	TRUE	FALSE	FALSE	FALSE	FALSE	FALSE	TRUE	TRUE
DIKPGNIMRVIGE	chr10:121407847-121407885	Q3THP3	-	ENSMUST00000020316.4	ENSMUSG00000020115.4	Tbk1	-	chr10:121407847-121407885	chr10:121407748-121407929	5	1	exonic peptide	3024	protein_coding	protein_coding	607	chr10:121383045-121407921	annotated	CDS	-	-	69.59	6.77	-0.44	86.39	FALSE	TRUE	TRUE	FALSE	TRUE	FALSE	FALSE	TRUE	TRUE
DISSRLSPGGLLA	chr10:121389852-121389890	Q3THP3	-	ENSMUST00000020316.4	ENSMUSG00000020115.4	Tbk1	-	chr10:121389852-121389890	chr10:121389808-121389929	14	1	exonic peptide	3024	protein_coding	protein_coding	607	chr10:121383045-121407921	annotated	CDS	-	-	69.59	6.77	-0.44	86.39	FALSE	TRUE	TRUE	FALSE	TRUE	FALSE	FALSE	TRUE	TRUE
ELAENNHILER	chr10:121383093-121387187	Q3THP3	-	ENSMUST00000020316.4	ENSMUSG00000020115.4	Tbk1	-	chr10:121387156-121387187,chr10:121383093-121383093	chr10:121387156-121387227,chr10:121382360-121383093	20,21	2	exon-spanning peptide	3024	protein_coding	protein_coding	607	chr10:121383045-121407921	annotated	CDS	-	-	69.59	6.77	-0.44	86.39	FALSE	TRUE	TRUE	FALSE	TRUE	FALSE	FALSE	TRUE	TRUE
EQLNTVGLR	chr10:121397492-121397518	Q3THP3	-	ENSMUST00000020316.4	ENSMUSG00000020115.4	Tbk1	-	chr10:121397492-121397518	chr10:121397482-121397678	9	1	exonic peptide	3024	protein_coding	protein_coding	607	chr10:121383045-121407921	annotated	CDS	-	-	69.59	6.77	-0.44	86.39	FALSE	TRUE	TRUE	FALSE	TRUE	FALSE	FALSE	TRUE	TRUE
FGSLTMDGGLR	chr10:121383060-121383092	Q3THP3	-	ENSMUST00000020316.4	ENSMUSG00000020115.4	Tbk1	-	chr10:121383060-121383092	chr10:121382360-121383093	21	1	exonic peptide	3024	protein_coding	protein_coding	607	chr10:121383045-121407921	annotated	CDS	-	-	69.59	6.77	-0.44	86.39	FALSE	TRUE	TRUE	FALSE	TRUE	FALSE	FALSE	TRUE	TRUE
HAMAPIYPSSNTLVEMTLGMK	chr10:121387221-121387447	Q3THP3	-	ENSMUST00000020316.4	ENSMUSG00000020115.4	Tbk1	-	chr10:121387392-121387447,chr10:121387221-121387227	chr10:121387392-121387498,chr10:121387156-121387227	19,20	2	exon-spanning peptide	3024	protein_coding	protein_coding	607	chr10:121383045-121407921	annotated	CDS	-	-	69.59	6.77	-0.44	86.39	FALSE	TRUE	TRUE	FALSE	TRUE	FALSE	FALSE	TRUE	TRUE
IITGKPSGAISGVQK	chr10:121403993-121404037	Q3THP3	-	ENSMUST00000020316.4	ENSMUSG00000020115.4	Tbk1	-	chr10:121403993-121404037	chr10:121403934-121404044	7	1	exonic peptide	3024	protein_coding	protein_coding	607	chr10:121383045-121407921	annotated	CDS	-	-	69.59	6.77	-0.44	86.39	FALSE	TRUE	TRUE	FALSE	TRUE	FALSE	FALSE	TRUE	TRUE
ISDIHTKLLRLSSSQGTIE	chr10:121389903-121391921	Q3THP3	-	ENSMUST00000020316.4	ENSMUSG00000020115.4	Tbk1	-	chr10:121391892-121391921,chr10:121389903-121389929	chr10:121391892-121391970,chr10:121389808-121389929	13,14	2	exon-spanning peptide	3024	protein_coding	protein_coding	607	chr10:121383045-121407921	annotated	CDS	-	-	69.59	6.77	-0.44	86.39	FALSE	TRUE	TRUE	FALSE	TRUE	FALSE	FALSE	TRUE	TRUE
IVSSNQELIYEGR	chr10:121397600-121397638	Q3THP3	-	ENSMUST00000020316.4	ENSMUSG00000020115.4	Tbk1	-	chr10:121397600-121397638	chr10:121397482-121397678	9	1	exonic peptide	3024	protein_coding	protein_coding	607	chr10:121383045-121407921	annotated	CDS	-	-	69.59	6.77	-0.44	86.39	FALSE	TRUE	TRUE	FALSE	TRUE	FALSE	FALSE	TRUE	TRUE
KLKEEMEGVVK	chr10:121387188-121387220	Q3THP3	-	ENSMUST00000020316.4	ENSMUSG00000020115.4	Tbk1	-	chr10:121387188-121387220	chr10:121387156-121387227	20	1	exonic peptide	3024	protein_coding	protein_coding	607	chr10:121383045-121407921	annotated	CDS	-	-	69.59	6.77	-0.44	86.39	FALSE	TRUE	TRUE	FALSE	TRUE	FALSE	FALSE	TRUE	TRUE
LAQHFPK	chr10:121397555-121397575	Q3THP3	-	ENSMUST00000020316.4	ENSMUSG00000020115.4	Tbk1	-	chr10:121397555-121397575	chr10:121397482-121397678	9	1	exonic peptide	3024	protein_coding	protein_coding	607	chr10:121383045-121407921	annotated	CDS	-	-	69.59	6.77	-0.44	86.39	FALSE	TRUE	TRUE	FALSE	TRUE	FALSE	FALSE	TRUE	TRUE
LAYNEEQIHK	chr10:121388942-121388971	Q3THP3	-	ENSMUST00000020316.4	ENSMUSG00000020115.4	Tbk1	-	chr10:121388942-121388971	chr10:121388934-121388973	16	1	exonic peptide	3024	protein_coding	protein_coding	607	chr10:121383045-121407921	annotated	CDS	-	-	69.59	6.77	-0.44	86.39	FALSE	TRUE	TRUE	FALSE	TRUE	FALSE	FALSE	TRUE	TRUE
LKEEMEGVVK	chr10:121387188-121387217	Q3THP3	-	ENSMUST00000020316.4	ENSMUSG00000020115.4	Tbk1	-	chr10:121387188-121387217	chr10:121387156-121387227	20	1	exonic peptide	3024	protein_coding	protein_coding	607	chr10:121383045-121407921	annotated	CDS	-	-	69.59	6.77	-0.44	86.39	FALSE	TRUE	TRUE	FALSE	TRUE	FALSE	FALSE	TRUE	TRUE
LSPGGLLADTWAHQEGTHPR	chr10:121389816-121389875	Q3THP3	-	ENSMUST00000020316.4	ENSMUSG00000020115.4	Tbk1	-	chr10:121389816-121389875	chr10:121389808-121389929	14	1	exonic peptide	3024	protein_coding	protein_coding	607	chr10:121383045-121407921	annotated	CDS	-	-	69.59	6.77	-0.44	86.39	FALSE	TRUE	TRUE	FALSE	TRUE	FALSE	FALSE	TRUE	TRUE
LSSSQGTIESSLQDISSR	chr10:121389876-121389929	Q3THP3	-	ENSMUST00000020316.4	ENSMUSG00000020115.4	Tbk1	-	chr10:121389876-121389929	chr10:121389808-121389929	14	1	exonic peptide	3024	protein_coding	protein_coding	607	chr10:121383045-121407921	annotated	CDS	-	-	69.59	6.77	-0.44	86.39	FALSE	TRUE	TRUE	FALSE	TRUE	FALSE	FALSE	TRUE	TRUE
LTDFGAAR	chr10:121407802-121407825	Q3THP3	-	ENSMUST00000020316.4	ENSMUSG00000020115.4	Tbk1	-	chr10:121407802-121407825	chr10:121407748-121407929	5	1	exonic peptide	3024	protein_coding	protein_coding	607	chr10:121383045-121407921	annotated	CDS	-	-	69.59	6.77	-0.44	86.39	FALSE	TRUE	TRUE	FALSE	TRUE	FALSE	FALSE	TRUE	TRUE
LVLELGR	chr10:121397576-121397596	Q3THP3	-	ENSMUST00000020316.4	ENSMUSG00000020115.4	Tbk1	-	chr10:121397576-121397596	chr10:121397482-121397678	9	1	exonic peptide	3024	protein_coding	protein_coding	607	chr10:121383045-121407921	annotated	CDS	-	-	69.59	6.77	-0.44	86.39	FALSE	TRUE	FALSE	FALSE	FALSE	FALSE	FALSE	TRUE	TRUE
MLAASGGVK	chr10:121387448-121387474	Q3THP3	-	ENSMUST00000020316.4	ENSMUSG00000020115.4	Tbk1	-	chr10:121387448-121387474	chr10:121387392-121387498	19	1	exonic peptide	3024	protein_coding	protein_coding	607	chr10:121383045-121407921	annotated	CDS	-	-	69.59	6.77	-0.44	86.39	FALSE	TRUE	TRUE	FALSE	TRUE	FALSE	FALSE	TRUE	TRUE
NKEVMYK	chr10:121404038-121406549	Q3THP3	-	ENSMUST00000020316.4	ENSMUSG00000020115.4	Tbk1	-	chr10:121406536-121406549,chr10:121404038-121404044	chr10:121406536-121406696,chr10:121403934-121404044	6,7	2	exon-spanning peptide	3024	protein_coding	protein_coding	607	chr10:121383045-121407921	annotated	CDS	-	-	69.59	6.77	-0.44	86.39	FALSE	TRUE	TRUE	FALSE	TRUE	FALSE	FALSE	TRUE	TRUE
PSGAISGVQK	chr10:121403993-121404022	Q3THP3	-	ENSMUST00000020316.4	ENSMUSG00000020115.4	Tbk1	-	chr10:121403993-121404022	chr10:121403934-121404044	7	1	exonic peptide	3024	protein_coding	protein_coding	607	chr10:121383045-121407921	annotated	CDS	-	-	69.59	6.77	-0.44	86.39	FALSE	TRUE	TRUE	FALSE	TRUE	FALSE	FALSE	TRUE	TRUE
QLNTVGLRYE	chr10:121397486-121397515	Q3THP3	-	ENSMUST00000020316.4	ENSMUSG00000020115.4	Tbk1	-	chr10:121397486-121397515	chr10:121397482-121397678	9	1	exonic peptide	3024	protein_coding	protein_coding	607	chr10:121383045-121407921	annotated	CDS	-	-	69.59	6.77	-0.44	86.39	FALSE	TRUE	TRUE	FALSE	TRUE	FALSE	FALSE	TRUE	TRUE
RFGSLTMD	chr10:121383072-121387157	Q3THP3	-	ENSMUST00000020316.4	ENSMUSG00000020115.4	Tbk1	-	chr10:121387156-121387157,chr10:121383072-121383093	chr10:121387156-121387227,chr10:121382360-121383093	20,21	2	exon-spanning peptide	3024	protein_coding	protein_coding	607	chr10:121383045-121407921	annotated	CDS	-	-	69.59	6.77	-0.44	86.39	FALSE	TRUE	TRUE	FALSE	TRUE	FALSE	FALSE	TRUE	TRUE
RLAYNEEQIHK	chr10:121388942-121389650	Q3THP3	-	ENSMUST00000020316.4	ENSMUSG00000020115.4	Tbk1	-	chr10:121389650-121389650,chr10:121388942-121388973	chr10:121389650-121389726,chr10:121388934-121388973	15,16	2	exon-spanning peptide	3024	protein_coding	protein_coding	607	chr10:121383045-121407921	annotated	CDS	-	-	69.59	6.77	-0.44	86.39	FALSE	TRUE	TRUE	FALSE	TRUE	FALSE	FALSE	TRUE	TRUE
TASTLLLYQELMR	chr10:121395772-121395810	Q3THP3	-	ENSMUST00000020316.4	ENSMUSG00000020115.4	Tbk1	-	chr10:121395772-121395810	chr10:121395752-121395843	11	1	exonic peptide	3024	protein_coding	protein_coding	607	chr10:121383045-121407921	annotated	CDS	-	-	69.59	6.77	-0.44	86.39	FALSE	TRUE	TRUE	FALSE	TRUE	FALSE	FALSE	TRUE	TRUE
TTEENPIFVTSR	chr10:121397519-121397554	Q3THP3	-	ENSMUST00000020316.4	ENSMUSG00000020115.4	Tbk1	-	chr10:121397519-121397554	chr10:121397482-121397678	9	1	exonic peptide	3024	protein_coding	protein_coding	607	chr10:121383045-121407921	annotated	CDS	-	-	69.59	6.77	-0.44	86.39	FALSE	TRUE	TRUE	FALSE	TRUE	FALSE	FALSE	TRUE	TRUE
VIGEDGQSVYK	chr10:121407826-121407858	Q3THP3	-	ENSMUST00000020316.4	ENSMUSG00000020115.4	Tbk1	-	chr10:121407826-121407858	chr10:121407748-121407929	5	1	exonic peptide	3024	protein_coding	protein_coding	607	chr10:121383045-121407921	annotated	CDS	-	-	69.59	6.77	-0.44	86.39	FALSE	TRUE	TRUE	FALSE	TRUE	FALSE	FALSE	TRUE	TRUE
VNLEAAELGEISDIHTK	chr10:121391901-121391951	Q3THP3	-	ENSMUST00000020316.4	ENSMUSG00000020115.4	Tbk1	-	chr10:121391901-121391951	chr10:121391892-121391970	13	1	exonic peptide	3024	protein_coding	protein_coding	607	chr10:121383045-121407921	annotated	CDS	-	-	69.59	6.77	-0.44	86.39	FALSE	TRUE	TRUE	FALSE	TRUE	FALSE	FALSE	TRUE	TRUE
VSKYQDYTNE	chr10:121388105-121388134	Q3THP3	-	ENSMUST00000020316.4	ENSMUSG00000020115.4	Tbk1	-	chr10:121388105-121388134	chr10:121388105-121388201	18	1	exonic peptide	3024	protein_coding	protein_coding	607	chr10:121383045-121407921	annotated	CDS	-	-	69.59	6.77	-0.44	86.39	FALSE	TRUE	TRUE	FALSE	TRUE	FALSE	FALSE	TRUE	TRUE
WLVELVK	chr10:121393196-121395759	Q3THP3	-	ENSMUST00000020316.4	ENSMUSG00000020115.4	Tbk1	-	chr10:121395752-121395759,chr10:121393196-121393208	chr10:121395752-121395843,chr10:121393107-121393208	11,12	2	exon-spanning peptide	3024	protein_coding	protein_coding	607	chr10:121383045-121407921	annotated	CDS	-	-	69.59	6.77	-0.44	86.39	FALSE	TRUE	TRUE	FALSE	TRUE	FALSE	FALSE	TRUE	TRUE
WLVELVKDDYNETVHK	chr10:121393169-121395759	Q3THP3	-	ENSMUST00000020316.4	ENSMUSG00000020115.4	Tbk1	-	chr10:121395752-121395759,chr10:121393169-121393208	chr10:121395752-121395843,chr10:121393107-121393208	11,12	2	exon-spanning peptide	3024	protein_coding	protein_coding	607	chr10:121383045-121407921	annotated	CDS	-	-	69.59	6.77	-0.44	86.39	FALSE	TRUE	TRUE	FALSE	TRUE	FALSE	FALSE	TRUE	TRUE
YDLDGDASMAK	chr10:121396146-121396178	Q3THP3	-	ENSMUST00000020316.4	ENSMUSG00000020115.4	Tbk1	-	chr10:121396146-121396178	chr10:121396146-121396204	10	1	exonic peptide	3024	protein_coding	protein_coding	607	chr10:121383045-121407921	annotated	CDS	-	-	69.59	6.77	-0.44	86.39	FALSE	TRUE	TRUE	FALSE	TRUE	FALSE	FALSE	TRUE	TRUE
YLHPDMYE	chr10:121406679-121407753	Q3THP3	-	ENSMUST00000020316.4	ENSMUSG00000020115.4	Tbk1	-	chr10:121407748-121407753,chr10:121406679-121406696	chr10:121407748-121407929,chr10:121406536-121406696	5,6	2	exon-spanning peptide	3024	protein_coding	protein_coding	607	chr10:121383045-121407921	annotated	CDS	-	-	69.59	6.77	-0.44	86.39	FALSE	TRUE	FALSE	FALSE	FALSE	FALSE	FALSE	TRUE	TRUE
YQDYTNELQETLPQK	chr10:121387475-121388125	Q3THP3	-	ENSMUST00000020316.4	ENSMUSG00000020115.4	Tbk1	-	chr10:121388105-121388125,chr10:121387475-121387498	chr10:121388105-121388201,chr10:121387392-121387498	18,19	2	exon-spanning peptide	3024	protein_coding	protein_coding	607	chr10:121383045-121407921	annotated	CDS	-	-	69.59	6.77	-0.44	86.39	FALSE	TRUE	TRUE	FALSE	TRUE	FALSE	FALSE	TRUE	TRUE
AAIDYQK	chr6:72414027-72414047	Q3THS6	S-adenosylmethionine synthase isoform type-2	ENSMUST00000059472.10	ENSMUSG00000053907.11	Mat2a	-	chr6:72414027-72414047	chr6:72413978-72414100	3	1	exonic peptide	2804	protein_coding	protein_coding	395	chr6:72411279-72416419	annotated	CDS	reviewed(Swiss-Prot)	-	43.69	6.45	-0.28	89.59	TRUE	TRUE	TRUE	FALSE	FALSE	FALSE	TRUE	TRUE	TRUE
AHLQQDPDAKVACE	chr6:72414099-72414393	Q3THS6	S-adenosylmethionine synthase isoform type-2	ENSMUST00000059472.10	ENSMUSG00000053907.11	Mat2a	-	chr6:72414354-72414393,chr6:72414099-72414100	chr6:72414354-72414431,chr6:72413978-72414100	2,3	2	exon-spanning peptide	2804	protein_coding	protein_coding	395	chr6:72411279-72416419	annotated	CDS	reviewed(Swiss-Prot)	-	43.69	6.45	-0.28	89.59	TRUE	TRUE	TRUE	FALSE	FALSE	FALSE	TRUE	TRUE	TRUE
DAGLTGRKIIV	chr6:72412336-72412368	Q3THS6	S-adenosylmethionine synthase isoform type-2	ENSMUST00000059472.10	ENSMUSG00000053907.11	Mat2a	-	chr6:72412336-72412368	chr6:72412189-72412371	7	1	exonic peptide	2804	protein_coding	protein_coding	395	chr6:72411279-72416419	annotated	CDS	reviewed(Swiss-Prot)	-	43.69	6.45	-0.28	89.59	TRUE	TRUE	TRUE	FALSE	FALSE	FALSE	TRUE	TRUE	TRUE
DALKEKVIKAVVPAKYL	chr6:72412854-72412904	Q3THS6	S-adenosylmethionine synthase isoform type-2	ENSMUST00000059472.10	ENSMUSG00000053907.11	Mat2a	-	chr6:72412854-72412904	chr6:72412794-72413012	6	1	exonic peptide	2804	protein_coding	protein_coding	395	chr6:72411279-72416419	annotated	CDS	reviewed(Swiss-Prot)	-	43.69	6.45	-0.28	89.59	TRUE	TRUE	TRUE	FALSE	FALSE	FALSE	TRUE	TRUE	TRUE
DLRPGVIVR	chr6:72411378-72411989	Q3THS6	S-adenosylmethionine synthase isoform type-2	ENSMUST00000059472.10	ENSMUSG00000053907.11	Mat2a	-	chr6:72411964-72411989,chr6:72411378-72411378	chr6:72411964-72412097,chr6:72409782-72411378	8,9	2	exon-spanning peptide	2804	protein_coding	protein_coding	395	chr6:72411279-72416419	annotated	CDS	reviewed(Swiss-Prot)	-	43.69	6.45	-0.28	89.59	TRUE	TRUE	TRUE	FALSE	FALSE	FALSE	TRUE	TRUE	TRUE
DRNEEDIGAG	chr6:72413406-72413435	Q3THS6	S-adenosylmethionine synthase isoform type-2	ENSMUST00000059472.10	ENSMUSG00000053907.11	Mat2a	-	chr6:72413406-72413435	chr6:72413400-72413512	4	1	exonic peptide	2804	protein_coding	protein_coding	395	chr6:72411279-72416419	annotated	CDS	reviewed(Swiss-Prot)	-	43.69	6.45	-0.28	89.59	TRUE	TRUE	TRUE	FALSE	FALSE	FALSE	TRUE	TRUE	TRUE
DSFPWEVPK	chr6:72411291-72411317	Q3THS6	S-adenosylmethionine synthase isoform type-2	ENSMUST00000059472.10	ENSMUSG00000053907.11	Mat2a	-	chr6:72411291-72411317	chr6:72409782-72411378	9	1	exonic peptide	2804	protein_coding	protein_coding	395	chr6:72411279-72416419	annotated	CDS	reviewed(Swiss-Prot)	-	43.69	6.45	-0.28	89.59	TRUE	TRUE	TRUE	TRUE	TRUE	FALSE	TRUE	TRUE	TRUE
DSFPWEVPKK	chr6:72411288-72411317	Q3THS6	S-adenosylmethionine synthase isoform type-2	ENSMUST00000059472.10	ENSMUSG00000053907.11	Mat2a	-	chr6:72411288-72411317	chr6:72409782-72411378	9	1	exonic peptide	2804	protein_coding	protein_coding	395	chr6:72411279-72416419	annotated	CDS	reviewed(Swiss-Prot)	-	43.69	6.45	-0.28	89.59	TRUE	TRUE	TRUE	TRUE	TRUE	FALSE	TRUE	TRUE	TRUE
DTIYHLQPSGRFVIGGPQG	chr6:72412369-72412847	Q3THS6	S-adenosylmethionine synthase isoform type-2	ENSMUST00000059472.10	ENSMUSG00000053907.11	Mat2a	-	chr6:72412794-72412847,chr6:72412369-72412371	chr6:72412794-72413012,chr6:72412189-72412371	6,7	2	exon-spanning peptide	2804	protein_coding	protein_coding	395	chr6:72411279-72416419	annotated	CDS	reviewed(Swiss-Prot)	-	43.69	6.45	-0.28	89.59	TRUE	TRUE	TRUE	FALSE	FALSE	FALSE	TRUE	TRUE	TRUE
DTYGGWGAHGGGAFSGK	chr6:72412285-72412335	Q3THS6	S-adenosylmethionine synthase isoform type-2	ENSMUST00000059472.10	ENSMUSG00000053907.11	Mat2a	-	chr6:72412285-72412335	chr6:72412189-72412371	7	1	exonic peptide	2804	protein_coding	protein_coding	395	chr6:72411279-72416419	annotated	CDS	reviewed(Swiss-Prot)	-	43.69	6.45	-0.28	89.59	TRUE	TRUE	TRUE	FALSE	FALSE	FALSE	TRUE	TRUE	TRUE
ELLEIVK	chr6:72411999-72412019	Q3THS6	S-adenosylmethionine synthase isoform type-2	ENSMUST00000059472.10	ENSMUSG00000053907.11	Mat2a	-	chr6:72411999-72412019	chr6:72411964-72412097	8	1	exonic peptide	2804	protein_coding	protein_coding	395	chr6:72411279-72416419	annotated	CDS	reviewed(Swiss-Prot)	-	43.69	6.45	-0.28	89.59	TRUE	TRUE	TRUE	FALSE	FALSE	FALSE	TRUE	TRUE	TRUE
ELLEIVKK	chr6:72411996-72412019	Q3THS6	S-adenosylmethionine synthase isoform type-2	ENSMUST00000059472.10	ENSMUSG00000053907.11	Mat2a	-	chr6:72411996-72412019	chr6:72411964-72412097	8	1	exonic peptide	2804	protein_coding	protein_coding	395	chr6:72411279-72416419	annotated	CDS	reviewed(Swiss-Prot)	-	43.69	6.45	-0.28	89.59	TRUE	TRUE	TRUE	FALSE	FALSE	FALSE	TRUE	TRUE	TRUE
FVIGGPQGDAGLTGR	chr6:72412348-72412814	Q3THS6	S-adenosylmethionine synthase isoform type-2	ENSMUST00000059472.10	ENSMUSG00000053907.11	Mat2a	-	chr6:72412794-72412814,chr6:72412348-72412371	chr6:72412794-72413012,chr6:72412189-72412371	6,7	2	exon-spanning peptide	2804	protein_coding	protein_coding	395	chr6:72411279-72416419	annotated	CDS	reviewed(Swiss-Prot)	-	43.69	6.45	-0.28	89.59	TRUE	TRUE	TRUE	FALSE	FALSE	FALSE	TRUE	TRUE	TRUE
GAVLPIR	chr6:72412965-72412985	Q3THS6	S-adenosylmethionine synthase isoform type-2	ENSMUST00000059472.10	ENSMUSG00000053907.11	Mat2a	-	chr6:72412965-72412985	chr6:72412794-72413012	6	1	exonic peptide	2804	protein_coding	protein_coding	395	chr6:72411279-72416419	annotated	CDS	reviewed(Swiss-Prot)	-	43.69	6.45	-0.28	89.59	TRUE	TRUE	TRUE	FALSE	FALSE	FALSE	TRUE	TRUE	TRUE
GTFLFTSE	chr6:72416351-72416374	Q3THS6	S-adenosylmethionine synthase isoform type-2	ENSMUST00000059472.10	ENSMUSG00000053907.11	Mat2a	-	chr6:72416351-72416374	chr6:72416329-72416541	1	1	exonic peptide	2804	protein_coding	protein_coding	395	chr6:72411279-72416419	annotated	CDS	reviewed(Swiss-Prot)	-	43.69	6.45	-0.28	89.59	TRUE	TRUE	TRUE	FALSE	FALSE	FALSE	TRUE	TRUE	TRUE
HIGYDDSSK	chr6:72413979-72414005	Q3THS6	S-adenosylmethionine synthase isoform type-2	ENSMUST00000059472.10	ENSMUSG00000053907.11	Mat2a	-	chr6:72413979-72414005	chr6:72413978-72414100	3	1	exonic peptide	2804	protein_coding	protein_coding	395	chr6:72411279-72416419	annotated	CDS	reviewed(Swiss-Prot)	-	43.69	6.45	-0.28	89.59	TRUE	TRUE	TRUE	FALSE	FALSE	FALSE	TRUE	TRUE	TRUE
ICDQISDAVLDAHLQQDPDAK	chr6:72414364-72414426	Q3THS6	S-adenosylmethionine synthase isoform type-2	ENSMUST00000059472.10	ENSMUSG00000053907.11	Mat2a	-	chr6:72414364-72414426	chr6:72414354-72414431	2	1	exonic peptide	2804	protein_coding	protein_coding	395	chr6:72411279-72416419	annotated	CDS	reviewed(Swiss-Prot)	-	43.69	6.45	-0.28	89.59	TRUE	TRUE	TRUE	FALSE	FALSE	FALSE	TRUE	TRUE	TRUE
IIVDTYGGWGAHGGGAFSGK	chr6:72412285-72412344	Q3THS6	S-adenosylmethionine synthase isoform type-2	ENSMUST00000059472.10	ENSMUSG00000053907.11	Mat2a	-	chr6:72412285-72412344	chr6:72412189-72412371	7	1	exonic peptide	2804	protein_coding	protein_coding	395	chr6:72411279-72416419	annotated	CDS	reviewed(Swiss-Prot)	-	43.69	6.45	-0.28	89.59	TRUE	TRUE	TRUE	FALSE	FALSE	FALSE	TRUE	TRUE	TRUE
ITSRAAID	chr6:72414036-72414059	Q3THS6	S-adenosylmethionine synthase isoform type-2	ENSMUST00000059472.10	ENSMUSG00000053907.11	Mat2a	-	chr6:72414036-72414059	chr6:72413978-72414100	3	1	exonic peptide	2804	protein_coding	protein_coding	395	chr6:72411279-72416419	annotated	CDS	reviewed(Swiss-Prot)	-	43.69	6.45	-0.28	89.59	TRUE	TRUE	TRUE	FALSE	FALSE	FALSE	TRUE	TRUE	TRUE
ITSRAAIDYQKVVRE	chr6:72414015-72414059	Q3THS6	S-adenosylmethionine synthase isoform type-2	ENSMUST00000059472.10	ENSMUSG00000053907.11	Mat2a	-	chr6:72414015-72414059	chr6:72413978-72414100	3	1	exonic peptide	2804	protein_coding	protein_coding	395	chr6:72411279-72416419	annotated	CDS	reviewed(Swiss-Prot)	-	43.69	6.45	-0.28	89.59	TRUE	TRUE	TRUE	FALSE	FALSE	FALSE	TRUE	TRUE	TRUE
IVKKNFD	chr6:72411987-72412007	Q3THS6	S-adenosylmethionine synthase isoform type-2	ENSMUST00000059472.10	ENSMUSG00000053907.11	Mat2a	-	chr6:72411987-72412007	chr6:72411964-72412097	8	1	exonic peptide	2804	protein_coding	protein_coding	395	chr6:72411279-72416419	annotated	CDS	reviewed(Swiss-Prot)	-	43.69	6.45	-0.28	89.59	TRUE	TRUE	TRUE	FALSE	FALSE	FALSE	TRUE	TRUE	TRUE
MRDALKE	chr6:72412890-72412910	Q3THS6	S-adenosylmethionine synthase isoform type-2	ENSMUST00000059472.10	ENSMUSG00000053907.11	Mat2a	-	chr6:72412890-72412910	chr6:72412794-72413012	6	1	exonic peptide	2804	protein_coding	protein_coding	395	chr6:72411279-72416419	annotated	CDS	reviewed(Swiss-Prot)	-	43.69	6.45	-0.28	89.59	TRUE	TRUE	TRUE	FALSE	FALSE	FALSE	TRUE	TRUE	TRUE
NFDLRPGVIVR	chr6:72411378-72411995	Q3THS6	S-adenosylmethionine synthase isoform type-2	ENSMUST00000059472.10	ENSMUSG00000053907.11	Mat2a	-	chr6:72411964-72411995,chr6:72411378-72411378	chr6:72411964-72412097,chr6:72409782-72411378	8,9	2	exon-spanning peptide	2804	protein_coding	protein_coding	395	chr6:72411279-72416419	annotated	CDS	reviewed(Swiss-Prot)	-	43.69	6.45	-0.28	89.59	TRUE	TRUE	TRUE	FALSE	FALSE	FALSE	TRUE	TRUE	TRUE
NGTLPWLRPDSK	chr6:72413186-72413221	Q3THS6	S-adenosylmethionine synthase isoform type-2	ENSMUST00000059472.10	ENSMUSG00000053907.11	Mat2a	-	chr6:72413186-72413221	chr6:72413180-72413323	5	1	exonic peptide	2804	protein_coding	protein_coding	395	chr6:72411279-72416419	annotated	CDS	reviewed(Swiss-Prot)	-	43.69	6.45	-0.28	89.59	TRUE	TRUE	TRUE	FALSE	FALSE	FALSE	TRUE	TRUE	TRUE
TAAYGHFGR	chr6:72411318-72411344	Q3THS6	S-adenosylmethionine synthase isoform type-2	ENSMUST00000059472.10	ENSMUSG00000053907.11	Mat2a	-	chr6:72411318-72411344	chr6:72409782-72411378	9	1	exonic peptide	2804	protein_coding	protein_coding	395	chr6:72411279-72416419	annotated	CDS	reviewed(Swiss-Prot)	-	43.69	6.45	-0.28	89.59	TRUE	TRUE	TRUE	TRUE	TRUE	FALSE	TRUE	TRUE	TRUE
TCNVLVALEQQSPDIAQGVHLDR	chr6:72413430-72413498	Q3THS6	S-adenosylmethionine synthase isoform type-2	ENSMUST00000059472.10	ENSMUSG00000053907.11	Mat2a	-	chr6:72413430-72413498	chr6:72413400-72413512	4	1	exonic peptide	2804	protein_coding	protein_coding	395	chr6:72411279-72416419	annotated	CDS	reviewed(Swiss-Prot)	-	43.69	6.45	-0.28	89.59	TRUE	TRUE	TRUE	FALSE	FALSE	FALSE	TRUE	TRUE	TRUE
TGMILLAGEITSR	chr6:72414048-72414086	Q3THS6	S-adenosylmethionine synthase isoform type-2	ENSMUST00000059472.10	ENSMUSG00000053907.11	Mat2a	-	chr6:72414048-72414086	chr6:72413978-72414100	3	1	exonic peptide	2804	protein_coding	protein_coding	395	chr6:72411279-72416419	annotated	CDS	reviewed(Swiss-Prot)	-	43.69	6.45	-0.28	89.59	TRUE	TRUE	TRUE	FALSE	FALSE	FALSE	TRUE	TRUE	TRUE
TQVTVQYMQDR	chr6:72412986-72413185	Q3THS6	S-adenosylmethionine synthase isoform type-2	ENSMUST00000059472.10	ENSMUSG00000053907.11	Mat2a	-	chr6:72413180-72413185,chr6:72412986-72413012	chr6:72413180-72413323,chr6:72412794-72413012	5,6	2	exon-spanning peptide	2804	protein_coding	protein_coding	395	chr6:72411279-72416419	annotated	CDS	reviewed(Swiss-Prot)	-	43.69	6.45	-0.28	89.59	TRUE	TRUE	TRUE	FALSE	FALSE	FALSE	TRUE	TRUE	TRUE
TVAKTGMILLAGE	chr6:72414060-72414098	Q3THS6	S-adenosylmethionine synthase isoform type-2	ENSMUST00000059472.10	ENSMUSG00000053907.11	Mat2a	-	chr6:72414060-72414098	chr6:72413978-72414100	3	1	exonic peptide	2804	protein_coding	protein_coding	395	chr6:72411279-72416419	annotated	CDS	reviewed(Swiss-Prot)	-	43.69	6.45	-0.28	89.59	TRUE	TRUE	TRUE	FALSE	FALSE	FALSE	TRUE	TRUE	TRUE
VHTIVISVQHDEEVCLDEMR	chr6:72412905-72412964	Q3THS6	S-adenosylmethionine synthase isoform type-2	ENSMUST00000059472.10	ENSMUSG00000053907.11	Mat2a	-	chr6:72412905-72412964	chr6:72412794-72413012	6	1	exonic peptide	2804	protein_coding	protein_coding	395	chr6:72411279-72416419	annotated	CDS	reviewed(Swiss-Prot)	-	43.69	6.45	-0.28	89.59	TRUE	TRUE	TRUE	FALSE	FALSE	FALSE	TRUE	TRUE	TRUE
YLDEDTIYHLQPSGR	chr6:72412815-72412859	Q3THS6	S-adenosylmethionine synthase isoform type-2	ENSMUST00000059472.10	ENSMUSG00000053907.11	Mat2a	-	chr6:72412815-72412859	chr6:72412794-72413012	6	1	exonic peptide	2804	protein_coding	protein_coding	395	chr6:72411279-72416419	annotated	CDS	reviewed(Swiss-Prot)	-	43.69	6.45	-0.28	89.59	TRUE	TRUE	TRUE	FALSE	FALSE	FALSE	TRUE	TRUE	TRUE
AGLQFPVGR	chr11:6383823-6389387	Q3THW5	Histone H2A.V	ENSMUST00000109737.9	ENSMUSG00000041126.17	H2az2	-	chr11:6389376-6389387,chr11:6383823-6383837	chr11:6389376-6389453,chr11:6383724-6383837	2,3	2	exon-spanning peptide	1633	protein_coding	protein_coding	128	chr11:6378374-6394339	annotated	CDS	reviewed(Swiss-Prot)	-	13.51	11.29	-0.31	93.91	TRUE	TRUE	FALSE	FALSE	FALSE	FALSE	FALSE	TRUE	FALSE
ATIAGGGVIPHIHK	chr11:6378410-6379114	Q3THW5	Histone H2A.V	ENSMUST00000109737.9	ENSMUSG00000041126.17	H2az2	-	chr11:6379096-6379114,chr11:6378410-6378432	chr11:6379096-6379225,chr11:6377229-6378432	4,5	2	exon-spanning peptide	1633	protein_coding	protein_coding	128	chr11:6378374-6394339	annotated	CDS	reviewed(Swiss-Prot)	-	13.51	11.29	-0.31	93.91	TRUE	TRUE	FALSE	FALSE	FALSE	FALSE	FALSE	TRUE	FALSE
GDEELDSLIK	chr11:6379115-6379144	Q3THW5	Histone H2A.V	ENSMUST00000109737.9	ENSMUSG00000041126.17	H2az2	-	chr11:6379115-6379144	chr11:6379096-6379225	4	1	exonic peptide	1633	protein_coding	protein_coding	128	chr11:6378374-6394339	annotated	CDS	reviewed(Swiss-Prot)	-	13.51	11.29	-0.31	93.91	TRUE	TRUE	FALSE	FALSE	FALSE	FALSE	FALSE	TRUE	FALSE
HLQLAIR	chr11:6379145-6379165	Q3THW5	Histone H2A.V	ENSMUST00000109737.9	ENSMUSG00000041126.17	H2az2	-	chr11:6379145-6379165	chr11:6379096-6379225	4	1	exonic peptide	1633	protein_coding	protein_coding	128	chr11:6378374-6394339	annotated	CDS	reviewed(Swiss-Prot)	-	13.51	11.29	-0.31	93.91	TRUE	TRUE	FALSE	FALSE	FALSE	FALSE	FALSE	TRUE	FALSE
HLQLAIRGDEELDSLIK	chr11:6379115-6379165	Q3THW5	Histone H2A.V	ENSMUST00000109737.9	ENSMUSG00000041126.17	H2az2	-	chr11:6379115-6379165	chr11:6379096-6379225	4	1	exonic peptide	1633	protein_coding	protein_coding	128	chr11:6378374-6394339	annotated	CDS	reviewed(Swiss-Prot)	-	13.51	11.29	-0.31	93.91	TRUE	TRUE	FALSE	FALSE	FALSE	FALSE	FALSE	TRUE	FALSE
YLTAEVLE	chr11:6379217-6383738	Q3THW5	Histone H2A.V	ENSMUST00000109737.9	ENSMUSG00000041126.17	H2az2	-	chr11:6383724-6383738,chr11:6379217-6379225	chr11:6383724-6383837,chr11:6379096-6379225	3,4	2	exon-spanning peptide	1633	protein_coding	protein_coding	128	chr11:6378374-6394339	annotated	CDS	reviewed(Swiss-Prot)	-	13.51	11.29	-0.31	93.91	TRUE	TRUE	FALSE	FALSE	FALSE	FALSE	FALSE	TRUE	FALSE
DMNSLVYR	chr14:30679288-30679311	Q3THY0	non-specific serine/threonine protein kinase	ENSMUST00000226833.2	ENSMUSG00000021918.11	Nek4	+	chr14:30679288-30679311	chr14:30679219-30679326	4	1	exonic peptide	1252	protein_coding	protein_coding	274	chr14:30673583-30681253	annotated	CDS	unreviewed(TrEMBL)	-	31.58	9.72	-0.36	90.73	TRUE	TRUE	TRUE	FALSE	FALSE	FALSE	FALSE	TRUE	FALSE
GSYGEVTLVK	chr14:30673625-30673654	Q3THY0	non-specific serine/threonine protein kinase	ENSMUST00000226833.2	ENSMUSG00000021918.11	Nek4	+	chr14:30673625-30673654	chr14:30673435-30673675	1	1	exonic peptide	1252	protein_coding	protein_coding	274	chr14:30673583-30681253	annotated	CDS	unreviewed(TrEMBL)	-	31.58	9.72	-0.36	90.73	TRUE	TRUE	TRUE	FALSE	FALSE	FALSE	FALSE	TRUE	FALSE
HHISLFLEATK	chr14:30681218-30681250	Q3THY0	non-specific serine/threonine protein kinase	ENSMUST00000226833.2	ENSMUSG00000021918.11	Nek4	+	chr14:30681218-30681250	chr14:30681098-30681535	5	1	exonic peptide	1252	protein_coding	protein_coding	274	chr14:30673583-30681253	annotated	CDS	unreviewed(TrEMBL)	-	31.58	9.72	-0.36	90.73	TRUE	TRUE	TRUE	FALSE	FALSE	FALSE	FALSE	TRUE	FALSE
HPNIVTYK	chr14:30675850-30675873	Q3THY0	non-specific serine/threonine protein kinase	ENSMUST00000226833.2	ENSMUSG00000021918.11	Nek4	+	chr14:30675850-30675873	chr14:30675760-30676026	2	1	exonic peptide	1252	protein_coding	protein_coding	274	chr14:30673583-30681253	annotated	CDS	unreviewed(TrEMBL)	-	31.58	9.72	-0.36	90.73	TRUE	TRUE	TRUE	FALSE	FALSE	FALSE	FALSE	TRUE	FALSE
PQAAYCYMR	chr14:30673586-30673612	Q3THY0	non-specific serine/threonine protein kinase	ENSMUST00000226833.2	ENSMUSG00000021918.11	Nek4	+	chr14:30673586-30673612	chr14:30673435-30673675	1	1	exonic peptide	1252	protein_coding	protein_coding	274	chr14:30673583-30681253	annotated	CDS	unreviewed(TrEMBL)	-	31.58	9.72	-0.36	90.73	TRUE	TRUE	TRUE	FALSE	FALSE	FALSE	FALSE	TRUE	FALSE
QKGQLLPE	chr14:30675958-30675981	Q3THY0	non-specific serine/threonine protein kinase	ENSMUST00000226833.2	ENSMUSG00000021918.11	Nek4	+	chr14:30675958-30675981	chr14:30675760-30676026	2	1	exonic peptide	1252	protein_coding	protein_coding	274	chr14:30673583-30681253	annotated	CDS	unreviewed(TrEMBL)	-	31.58	9.72	-0.36	90.73	TRUE	TRUE	TRUE	FALSE	FALSE	FALSE	FALSE	TRUE	FALSE
RAAEQEAQLLSQLK	chr14:30675808-30675849	Q3THY0	non-specific serine/threonine protein kinase	ENSMUST00000226833.2	ENSMUSG00000021918.11	Nek4	+	chr14:30675808-30675849	chr14:30675760-30676026	2	1	exonic peptide	1252	protein_coding	protein_coding	274	chr14:30673583-30681253	annotated	CDS	unreviewed(TrEMBL)	-	31.58	9.72	-0.36	90.73	TRUE	TRUE	TRUE	FALSE	FALSE	FALSE	FALSE	TRUE	FALSE
TQNVFLTR	chr14:30678877-30678900	Q3THY0	non-specific serine/threonine protein kinase	ENSMUST00000226833.2	ENSMUSG00000021918.11	Nek4	+	chr14:30678877-30678900	chr14:30678838-30679035	3	1	exonic peptide	1252	protein_coding	protein_coding	274	chr14:30673583-30681253	annotated	CDS	unreviewed(TrEMBL)	-	31.58	9.72	-0.36	90.73	TRUE	TRUE	TRUE	FALSE	FALSE	FALSE	FALSE	TRUE	FALSE
VGDLGIAR	chr14:30678916-30678939	Q3THY0	non-specific serine/threonine protein kinase	ENSMUST00000226833.2	ENSMUSG00000021918.11	Nek4	+	chr14:30678916-30678939	chr14:30678838-30679035	3	1	exonic peptide	1252	protein_coding	protein_coding	274	chr14:30673583-30681253	annotated	CDS	unreviewed(TrEMBL)	-	31.58	9.72	-0.36	90.73	TRUE	TRUE	TRUE	FALSE	FALSE	FALSE	FALSE	TRUE	FALSE
VLENHGDMASTLIGTPYYMSPELFSNKPYNYK	chr14:30678940-30679035	Q3THY0	non-specific serine/threonine protein kinase	ENSMUST00000226833.2	ENSMUSG00000021918.11	Nek4	+	chr14:30678940-30679035	chr14:30678838-30679035	3	1	exonic peptide	1252	protein_coding	protein_coding	274	chr14:30673583-30681253	annotated	CDS	unreviewed(TrEMBL)	-	31.58	9.72	-0.36	90.73	TRUE	TRUE	TRUE	FALSE	FALSE	FALSE	FALSE	TRUE	FALSE
VYSTELAELIR	chr14:30681116-30681148	Q3THY0	non-specific serine/threonine protein kinase	ENSMUST00000226833.2	ENSMUSG00000021918.11	Nek4	+	chr14:30681116-30681148	chr14:30681098-30681535	5	1	exonic peptide	1252	protein_coding	protein_coding	274	chr14:30673583-30681253	annotated	CDS	unreviewed(TrEMBL)	-	31.58	9.72	-0.36	90.73	TRUE	TRUE	TRUE	FALSE	FALSE	FALSE	FALSE	TRUE	FALSE
ADIQDIFYQEDQIR	chr11:88096142-88096183	Q3TI14	Mitochondrial ribosomal protein S23	ENSMUST00000024486.14	ENSMUSG00000023723.18	Mrps23	+	chr11:88096142-88096183	chr11:88096015-88096185	2	1	exonic peptide	1332	protein_coding	protein_coding	158	chr11:88096028-88101586	annotated	CDS	unreviewed(TrEMBL)	-	18.28	8.41	-0.78	69.81	FALSE	TRUE	TRUE	FALSE	FALSE	FALSE	FALSE	TRUE	FALSE
AFDLFNPNFK	chr11:88100713-88100742	Q3TI14	Mitochondrial ribosomal protein S23	ENSMUST00000024486.14	ENSMUSG00000023723.18	Mrps23	+	chr11:88100713-88100742	chr11:88100679-88100756	3	1	exonic peptide	1332	protein_coding	protein_coding	158	chr11:88096028-88101586	annotated	CDS	unreviewed(TrEMBL)	-	18.28	8.41	-0.78	69.81	FALSE	TRUE	TRUE	FALSE	FALSE	FALSE	FALSE	TRUE	FALSE
AKADIQDIFYQEDQIR	chr11:88096136-88096183	Q3TI14	Mitochondrial ribosomal protein S23	ENSMUST00000024486.14	ENSMUSG00000023723.18	Mrps23	+	chr11:88096136-88096183	chr11:88096015-88096185	2	1	exonic peptide	1332	protein_coding	protein_coding	158	chr11:88096028-88101586	annotated	CDS	unreviewed(TrEMBL)	-	18.28	8.41	-0.78	69.81	FALSE	TRUE	TRUE	FALSE	FALSE	FALSE	FALSE	TRUE	FALSE
ALLAEGIILR	chr11:88101006-88101035	Q3TI14	Mitochondrial ribosomal protein S23	ENSMUST00000024486.14	ENSMUSG00000023723.18	Mrps23	+	chr11:88101006-88101035	chr11:88100930-88101056	4	1	exonic peptide	1332	protein_coding	protein_coding	158	chr11:88096028-88101586	annotated	CDS	unreviewed(TrEMBL)	-	18.28	8.41	-0.78	69.81	FALSE	TRUE	TRUE	FALSE	FALSE	FALSE	FALSE	TRUE	FALSE
DLAQRGQVKQEPE	chr11:88101530-88101568	Q3TI14	Mitochondrial ribosomal protein S23	ENSMUST00000024486.14	ENSMUSG00000023723.18	Mrps23	+	chr11:88101530-88101568	chr11:88101476-88102333	5	1	exonic peptide	1332	protein_coding	protein_coding	158	chr11:88096028-88101586	annotated	CDS	unreviewed(TrEMBL)	-	18.28	8.41	-0.78	69.81	FALSE	TRUE	TRUE	FALSE	FALSE	FALSE	FALSE	TRUE	FALSE
EKPLWYDIYK	chr11:88096049-88096078	Q3TI14	Mitochondrial ribosomal protein S23	ENSMUST00000024486.14	ENSMUSG00000023723.18	Mrps23	+	chr11:88096049-88096078	chr11:88096015-88096185	2	1	exonic peptide	1332	protein_coding	protein_coding	158	chr11:88096028-88101586	annotated	CDS	unreviewed(TrEMBL)	-	18.28	8.41	-0.78	69.81	FALSE	TRUE	TRUE	FALSE	FALSE	FALSE	FALSE	TRUE	FALSE
FFATYGSGQK	chr11:88100683-88100712	Q3TI14	Mitochondrial ribosomal protein S23	ENSMUST00000024486.14	ENSMUSG00000023723.18	Mrps23	+	chr11:88100683-88100712	chr11:88100679-88100756	3	1	exonic peptide	1332	protein_coding	protein_coding	158	chr11:88096028-88101586	annotated	CDS	unreviewed(TrEMBL)	-	18.28	8.41	-0.78	69.81	FALSE	TRUE	TRUE	FALSE	FALSE	FALSE	FALSE	TRUE	FALSE
LFVETGK	chr11:88100985-88101005	Q3TI14	Mitochondrial ribosomal protein S23	ENSMUST00000024486.14	ENSMUSG00000023723.18	Mrps23	+	chr11:88100985-88101005	chr11:88100930-88101056	4	1	exonic peptide	1332	protein_coding	protein_coding	158	chr11:88096028-88101586	annotated	CDS	unreviewed(TrEMBL)	-	18.28	8.41	-0.78	69.81	FALSE	TRUE	TRUE	FALSE	FALSE	FALSE	FALSE	TRUE	FALSE
LQASSEGHEPQEDDDLAQR	chr11:88101488-88101544	Q3TI14	Mitochondrial ribosomal protein S23	ENSMUST00000024486.14	ENSMUSG00000023723.18	Mrps23	+	chr11:88101488-88101544	chr11:88101476-88102333	5	1	exonic peptide	1332	protein_coding	protein_coding	158	chr11:88096028-88101586	annotated	CDS	unreviewed(TrEMBL)	-	18.28	8.41	-0.78	69.81	FALSE	TRUE	TRUE	FALSE	FALSE	FALSE	FALSE	TRUE	FALSE
TGKALLAE	chr11:88100997-88101020	Q3TI14	Mitochondrial ribosomal protein S23	ENSMUST00000024486.14	ENSMUSG00000023723.18	Mrps23	+	chr11:88100997-88101020	chr11:88100930-88101056	4	1	exonic peptide	1332	protein_coding	protein_coding	158	chr11:88096028-88101586	annotated	CDS	unreviewed(TrEMBL)	-	18.28	8.41	-0.78	69.81	FALSE	TRUE	TRUE	FALSE	FALSE	FALSE	FALSE	TRUE	FALSE
YTELQNLGETDEEK	chr11:88100943-88100984	Q3TI14	Mitochondrial ribosomal protein S23	ENSMUST00000024486.14	ENSMUSG00000023723.18	Mrps23	+	chr11:88100943-88100984	chr11:88100930-88101056	4	1	exonic peptide	1332	protein_coding	protein_coding	158	chr11:88096028-88101586	annotated	CDS	unreviewed(TrEMBL)	-	18.28	8.41	-0.78	69.81	FALSE	TRUE	TRUE	FALSE	FALSE	FALSE	FALSE	TRUE	FALSE
YTELQNLGETDEEKLFVETGK	chr11:88100943-88101005	Q3TI14	Mitochondrial ribosomal protein S23	ENSMUST00000024486.14	ENSMUSG00000023723.18	Mrps23	+	chr11:88100943-88101005	chr11:88100930-88101056	4	1	exonic peptide	1332	protein_coding	protein_coding	158	chr11:88096028-88101586	annotated	CDS	unreviewed(TrEMBL)	-	18.28	8.41	-0.78	69.81	FALSE	TRUE	TRUE	FALSE	FALSE	FALSE	FALSE	TRUE	FALSE
ADIQDIFYQEDQIR	chr11:88096142-88096183	Q3TI14	Mitochondrial ribosomal protein S23	ENSMUST00000118784.8	ENSMUSG00000023723.18	Mrps23	+	chr11:88096142-88096183	chr11:88096015-88096185	2	1	exonic peptide	1404	protein_coding	protein_coding	158	chr11:88096028-88101586	annotated	CDS	unreviewed(TrEMBL)	-	18.28	8.41	-0.78	69.81	TRUE	TRUE	TRUE	FALSE	FALSE	FALSE	FALSE	TRUE	FALSE
AFDLFNPNFK	chr11:88100713-88100742	Q3TI14	Mitochondrial ribosomal protein S23	ENSMUST00000118784.8	ENSMUSG00000023723.18	Mrps23	+	chr11:88100713-88100742	chr11:88100679-88100756	3	1	exonic peptide	1404	protein_coding	protein_coding	158	chr11:88096028-88101586	annotated	CDS	unreviewed(TrEMBL)	-	18.28	8.41	-0.78	69.81	TRUE	TRUE	TRUE	FALSE	FALSE	FALSE	FALSE	TRUE	FALSE
AKADIQDIFYQEDQIR	chr11:88096136-88096183	Q3TI14	Mitochondrial ribosomal protein S23	ENSMUST00000118784.8	ENSMUSG00000023723.18	Mrps23	+	chr11:88096136-88096183	chr11:88096015-88096185	2	1	exonic peptide	1404	protein_coding	protein_coding	158	chr11:88096028-88101586	annotated	CDS	unreviewed(TrEMBL)	-	18.28	8.41	-0.78	69.81	TRUE	TRUE	TRUE	FALSE	FALSE	FALSE	FALSE	TRUE	FALSE
ALLAEGIILR	chr11:88101006-88101035	Q3TI14	Mitochondrial ribosomal protein S23	ENSMUST00000118784.8	ENSMUSG00000023723.18	Mrps23	+	chr11:88101006-88101035	chr11:88100930-88101056	4	1	exonic peptide	1404	protein_coding	protein_coding	158	chr11:88096028-88101586	annotated	CDS	unreviewed(TrEMBL)	-	18.28	8.41	-0.78	69.81	TRUE	TRUE	TRUE	FALSE	FALSE	FALSE	FALSE	TRUE	FALSE
DLAQRGQVKQEPE	chr11:88101530-88101568	Q3TI14	Mitochondrial ribosomal protein S23	ENSMUST00000118784.8	ENSMUSG00000023723.18	Mrps23	+	chr11:88101530-88101568	chr11:88101476-88102333	5	1	exonic peptide	1404	protein_coding	protein_coding	158	chr11:88096028-88101586	annotated	CDS	unreviewed(TrEMBL)	-	18.28	8.41	-0.78	69.81	TRUE	TRUE	TRUE	FALSE	FALSE	FALSE	FALSE	TRUE	FALSE
EKPLWYDIYK	chr11:88096049-88096078	Q3TI14	Mitochondrial ribosomal protein S23	ENSMUST00000118784.8	ENSMUSG00000023723.18	Mrps23	+	chr11:88096049-88096078	chr11:88096015-88096185	2	1	exonic peptide	1404	protein_coding	protein_coding	158	chr11:88096028-88101586	annotated	CDS	unreviewed(TrEMBL)	-	18.28	8.41	-0.78	69.81	TRUE	TRUE	TRUE	FALSE	FALSE	FALSE	FALSE	TRUE	FALSE
FFATYGSGQK	chr11:88100683-88100712	Q3TI14	Mitochondrial ribosomal protein S23	ENSMUST00000118784.8	ENSMUSG00000023723.18	Mrps23	+	chr11:88100683-88100712	chr11:88100679-88100756	3	1	exonic peptide	1404	protein_coding	protein_coding	158	chr11:88096028-88101586	annotated	CDS	unreviewed(TrEMBL)	-	18.28	8.41	-0.78	69.81	TRUE	TRUE	TRUE	FALSE	FALSE	FALSE	FALSE	TRUE	FALSE
LFVETGK	chr11:88100985-88101005	Q3TI14	Mitochondrial ribosomal protein S23	ENSMUST00000118784.8	ENSMUSG00000023723.18	Mrps23	+	chr11:88100985-88101005	chr11:88100930-88101056	4	1	exonic peptide	1404	protein_coding	protein_coding	158	chr11:88096028-88101586	annotated	CDS	unreviewed(TrEMBL)	-	18.28	8.41	-0.78	69.81	TRUE	TRUE	TRUE	FALSE	FALSE	FALSE	FALSE	TRUE	FALSE
LQASSEGHEPQEDDDLAQR	chr11:88101488-88101544	Q3TI14	Mitochondrial ribosomal protein S23	ENSMUST00000118784.8	ENSMUSG00000023723.18	Mrps23	+	chr11:88101488-88101544	chr11:88101476-88102333	5	1	exonic peptide	1404	protein_coding	protein_coding	158	chr11:88096028-88101586	annotated	CDS	unreviewed(TrEMBL)	-	18.28	8.41	-0.78	69.81	TRUE	TRUE	TRUE	FALSE	FALSE	FALSE	FALSE	TRUE	FALSE
TGKALLAE	chr11:88100997-88101020	Q3TI14	Mitochondrial ribosomal protein S23	ENSMUST00000118784.8	ENSMUSG00000023723.18	Mrps23	+	chr11:88100997-88101020	chr11:88100930-88101056	4	1	exonic peptide	1404	protein_coding	protein_coding	158	chr11:88096028-88101586	annotated	CDS	unreviewed(TrEMBL)	-	18.28	8.41	-0.78	69.81	TRUE	TRUE	TRUE	FALSE	FALSE	FALSE	FALSE	TRUE	FALSE
YTELQNLGETDEEK	chr11:88100943-88100984	Q3TI14	Mitochondrial ribosomal protein S23	ENSMUST00000118784.8	ENSMUSG00000023723.18	Mrps23	+	chr11:88100943-88100984	chr11:88100930-88101056	4	1	exonic peptide	1404	protein_coding	protein_coding	158	chr11:88096028-88101586	annotated	CDS	unreviewed(TrEMBL)	-	18.28	8.41	-0.78	69.81	TRUE	TRUE	TRUE	FALSE	FALSE	FALSE	FALSE	TRUE	FALSE
YTELQNLGETDEEKLFVETGK	chr11:88100943-88101005	Q3TI14	Mitochondrial ribosomal protein S23	ENSMUST00000118784.8	ENSMUSG00000023723.18	Mrps23	+	chr11:88100943-88101005	chr11:88100930-88101056	4	1	exonic peptide	1404	protein_coding	protein_coding	158	chr11:88096028-88101586	annotated	CDS	unreviewed(TrEMBL)	-	18.28	8.41	-0.78	69.81	TRUE	TRUE	TRUE	FALSE	FALSE	FALSE	FALSE	TRUE	FALSE
DRPDLILHIYTSR	chr15:79790677-79790715	Q3TI69	single-stranded DNA cytosine deaminase	ENSMUST00000165537.8	ENSMUSG00000009585.19	Apobec3	+	chr15:79790677-79790715	chr15:79790542-79790803	6	1	exonic peptide	2360	protein_coding	protein_coding	297	chr15:79781992-79791567	annotated	CDS	unreviewed(TrEMBL)	-	35.63	9.25	-0.5	77.14	FALSE	TRUE	TRUE	FALSE	FALSE	FALSE	FALSE	TRUE	FALSE
GLEIISR	chr15:79791111-79791131	Q3TI69	single-stranded DNA cytosine deaminase	ENSMUST00000165537.8	ENSMUSG00000009585.19	Apobec3	+	chr15:79791111-79791131	chr15:79791052-79791164	7	1	exonic peptide	2360	protein_coding	protein_coding	297	chr15:79781992-79791567	annotated	CDS	unreviewed(TrEMBL)	-	35.63	9.25	-0.5	77.14	FALSE	TRUE	TRUE	FALSE	FALSE	FALSE	FALSE	TRUE	FALSE
LVQEGAQVAAMDLYEFK	chr15:79782130-79782319	Q3TI69	single-stranded DNA cytosine deaminase	ENSMUST00000165537.8	ENSMUSG00000009585.19	Apobec3	+	chr15:79782130-79782172,chr15:79782312-79782319	chr15:79781896-79782172,chr15:79782312-79782426	3,4	2	exon-spanning peptide	2360	protein_coding	protein_coding	297	chr15:79781992-79791567	annotated	CDS	unreviewed(TrEMBL)	-	35.63	9.25	-0.5	77.14	FALSE	TRUE	TRUE	FALSE	FALSE	FALSE	FALSE	TRUE	FALSE
QHAEILFLDK	chr15:79790551-79790580	Q3TI69	single-stranded DNA cytosine deaminase	ENSMUST00000165537.8	ENSMUSG00000009585.19	Apobec3	+	chr15:79790551-79790580	chr15:79790542-79790803	6	1	exonic peptide	2360	protein_coding	protein_coding	297	chr15:79781992-79791567	annotated	CDS	unreviewed(TrEMBL)	-	35.63	9.25	-0.5	77.14	FALSE	TRUE	TRUE	FALSE	FALSE	FALSE	FALSE	TRUE	FALSE
DRPDLILHIYTSR	chr15:79790677-79790715	Q3TI69	single-stranded DNA cytosine deaminase	ENSMUST00000175752.8	ENSMUSG00000009585.19	Apobec3	+	chr15:79790677-79790715	chr15:79790542-79790803	6	1	exonic peptide	1977	protein_coding	protein_coding	297	chr15:79781992-79791567	annotated	CDS	unreviewed(TrEMBL)	-	35.63	9.25	-0.5	77.14	FALSE	TRUE	TRUE	FALSE	FALSE	FALSE	FALSE	TRUE	FALSE
GLEIISR	chr15:79791111-79791131	Q3TI69	single-stranded DNA cytosine deaminase	ENSMUST00000175752.8	ENSMUSG00000009585.19	Apobec3	+	chr15:79791111-79791131	chr15:79791052-79791164	7	1	exonic peptide	1977	protein_coding	protein_coding	297	chr15:79781992-79791567	annotated	CDS	unreviewed(TrEMBL)	-	35.63	9.25	-0.5	77.14	FALSE	TRUE	TRUE	FALSE	FALSE	FALSE	FALSE	TRUE	FALSE
LVQEGAQVAAMDLYEFK	chr15:79782130-79782319	Q3TI69	single-stranded DNA cytosine deaminase	ENSMUST00000175752.8	ENSMUSG00000009585.19	Apobec3	+	chr15:79782130-79782172,chr15:79782312-79782319	chr15:79781896-79782172,chr15:79782312-79782426	3,4	2	exon-spanning peptide	1977	protein_coding	protein_coding	297	chr15:79781992-79791567	annotated	CDS	unreviewed(TrEMBL)	-	35.63	9.25	-0.5	77.14	FALSE	TRUE	TRUE	FALSE	FALSE	FALSE	FALSE	TRUE	FALSE
QHAEILFLDK	chr15:79790551-79790580	Q3TI69	single-stranded DNA cytosine deaminase	ENSMUST00000175752.8	ENSMUSG00000009585.19	Apobec3	+	chr15:79790551-79790580	chr15:79790542-79790803	6	1	exonic peptide	1977	protein_coding	protein_coding	297	chr15:79781992-79791567	annotated	CDS	unreviewed(TrEMBL)	-	35.63	9.25	-0.5	77.14	FALSE	TRUE	TRUE	FALSE	FALSE	FALSE	FALSE	TRUE	FALSE
ADLQTSSQR	chr13:104297576-104297602	Q3TIR1-2	Isoform 2 of Trafficking protein particle complex subunit 13	ENSMUST00000022224.16	ENSMUSG00000021711.18	Trappc13	-	chr13:104297576-104297602	chr13:104297475-104297602	5	1	exonic peptide	2342	protein_coding	protein_coding	418	chr13:104280649-104314667	annotated	CDS	reviewed(Swiss-Prot)	-	46.56	5.17	-0.08	93.92	TRUE	TRUE	TRUE	FALSE	FALSE	FALSE	FALSE	TRUE	FALSE
AQIQNITTSPMFME	chr13:104286629-104286670	Q3TIR1-2	Isoform 2 of Trafficking protein particle complex subunit 13	ENSMUST00000022224.16	ENSMUSG00000021711.18	Trappc13	-	chr13:104286629-104286670	chr13:104286558-104286691	9	1	exonic peptide	2342	protein_coding	protein_coding	418	chr13:104280649-104314667	annotated	CDS	reviewed(Swiss-Prot)	-	46.56	5.17	-0.08	93.92	TRUE	TRUE	TRUE	FALSE	FALSE	FALSE	FALSE	TRUE	FALSE
DLFNQLMK	chr13:104305045-104305068	Q3TIR1-2	Isoform 2 of Trafficking protein particle complex subunit 13	ENSMUST00000022224.16	ENSMUSG00000021711.18	Trappc13	-	chr13:104305045-104305068	chr13:104304971-104305070	3	1	exonic peptide	2342	protein_coding	protein_coding	418	chr13:104280649-104314667	annotated	CDS	reviewed(Swiss-Prot)	-	46.56	5.17	-0.08	93.92	TRUE	TRUE	TRUE	FALSE	FALSE	FALSE	FALSE	TRUE	FALSE
DLPGDLFNQLMK	chr13:104305045-104306337	Q3TIR1-2	Isoform 2 of Trafficking protein particle complex subunit 13	ENSMUST00000022224.16	ENSMUSG00000021711.18	Trappc13	-	chr13:104306328-104306337,chr13:104305045-104305070	chr13:104306328-104306396,chr13:104304971-104305070	2,3	2	exon-spanning peptide	2342	protein_coding	protein_coding	418	chr13:104280649-104314667	annotated	CDS	reviewed(Swiss-Prot)	-	46.56	5.17	-0.08	93.92	TRUE	TRUE	TRUE	FALSE	FALSE	FALSE	FALSE	TRUE	FALSE
DTFLKRTYEY	chr13:104280700-104280729	Q3TIR1-2	Isoform 2 of Trafficking protein particle complex subunit 13	ENSMUST00000022224.16	ENSMUSG00000021711.18	Trappc13	-	chr13:104280700-104280729	chr13:104279825-104280753	13	1	exonic peptide	2342	protein_coding	protein_coding	418	chr13:104280649-104314667	annotated	CDS	reviewed(Swiss-Prot)	-	46.56	5.17	-0.08	93.92	TRUE	TRUE	TRUE	FALSE	FALSE	FALSE	FALSE	TRUE	FALSE
DTFLKRTYEYD	chr13:104280697-104280729	Q3TIR1-2	Isoform 2 of Trafficking protein particle complex subunit 13	ENSMUST00000022224.16	ENSMUSG00000021711.18	Trappc13	-	chr13:104280697-104280729	chr13:104279825-104280753	13	1	exonic peptide	2342	protein_coding	protein_coding	418	chr13:104280649-104314667	annotated	CDS	reviewed(Swiss-Prot)	-	46.56	5.17	-0.08	93.92	TRUE	TRUE	TRUE	FALSE	FALSE	FALSE	FALSE	TRUE	FALSE
FQVLKPLDVK	chr13:104290825-104291350	Q3TIR1-2	Isoform 2 of Trafficking protein particle complex subunit 13	ENSMUST00000022224.16	ENSMUSG00000021711.18	Trappc13	-	chr13:104291345-104291350,chr13:104290825-104290848	chr13:104291345-104291417,chr13:104290804-104290848	6,7	2	exon-spanning peptide	2342	protein_coding	protein_coding	418	chr13:104280649-104314667	annotated	CDS	reviewed(Swiss-Prot)	-	46.56	5.17	-0.08	93.92	TRUE	TRUE	TRUE	FALSE	FALSE	FALSE	FALSE	TRUE	FALSE
GVTVIGK	chr13:104284661-104284681	Q3TIR1-2	Isoform 2 of Trafficking protein particle complex subunit 13	ENSMUST00000022224.16	ENSMUSG00000021711.18	Trappc13	-	chr13:104284661-104284681	chr13:104284592-104284790	10	1	exonic peptide	2342	protein_coding	protein_coding	418	chr13:104280649-104314667	annotated	CDS	reviewed(Swiss-Prot)	-	46.56	5.17	-0.08	93.92	TRUE	TRUE	TRUE	FALSE	FALSE	FALSE	FALSE	TRUE	FALSE
GYLQPMDTR	chr13:104284742-104284768	Q3TIR1-2	Isoform 2 of Trafficking protein particle complex subunit 13	ENSMUST00000022224.16	ENSMUSG00000021711.18	Trappc13	-	chr13:104284742-104284768	chr13:104284592-104284790	10	1	exonic peptide	2342	protein_coding	protein_coding	418	chr13:104280649-104314667	annotated	CDS	reviewed(Swiss-Prot)	-	46.56	5.17	-0.08	93.92	TRUE	TRUE	TRUE	FALSE	FALSE	FALSE	FALSE	TRUE	FALSE
KVSLEPSIMYNVTE	chr13:104286587-104286628	Q3TIR1-2	Isoform 2 of Trafficking protein particle complex subunit 13	ENSMUST00000022224.16	ENSMUSG00000021711.18	Trappc13	-	chr13:104286587-104286628	chr13:104286558-104286691	9	1	exonic peptide	2342	protein_coding	protein_coding	418	chr13:104280649-104314667	annotated	CDS	reviewed(Swiss-Prot)	-	46.56	5.17	-0.08	93.92	TRUE	TRUE	TRUE	FALSE	FALSE	FALSE	FALSE	TRUE	FALSE
LQTSQLQR	chr13:104284595-104284618	Q3TIR1-2	Isoform 2 of Trafficking protein particle complex subunit 13	ENSMUST00000022224.16	ENSMUSG00000021711.18	Trappc13	-	chr13:104284595-104284618	chr13:104284592-104284790	10	1	exonic peptide	2342	protein_coding	protein_coding	418	chr13:104280649-104314667	annotated	CDS	reviewed(Swiss-Prot)	-	46.56	5.17	-0.08	93.92	TRUE	TRUE	TRUE	FALSE	FALSE	FALSE	FALSE	TRUE	FALSE
LTDTFLK	chr13:104280715-104280735	Q3TIR1-2	Isoform 2 of Trafficking protein particle complex subunit 13	ENSMUST00000022224.16	ENSMUSG00000021711.18	Trappc13	-	chr13:104280715-104280735	chr13:104279825-104280753	13	1	exonic peptide	2342	protein_coding	protein_coding	418	chr13:104280649-104314667	annotated	CDS	reviewed(Swiss-Prot)	-	46.56	5.17	-0.08	93.92	TRUE	TRUE	TRUE	FALSE	FALSE	FALSE	FALSE	TRUE	FALSE
LTKPTLFTNIPVTCEEK	chr13:104306338-104306388	Q3TIR1-2	Isoform 2 of Trafficking protein particle complex subunit 13	ENSMUST00000022224.16	ENSMUSG00000021711.18	Trappc13	-	chr13:104306338-104306388	chr13:104306328-104306396	2	1	exonic peptide	2342	protein_coding	protein_coding	418	chr13:104280649-104314667	annotated	CDS	reviewed(Swiss-Prot)	-	46.56	5.17	-0.08	93.92	TRUE	TRUE	TRUE	FALSE	FALSE	FALSE	FALSE	TRUE	FALSE
MAPGYGDVR	chr13:104283829-104284594	Q3TIR1-2	Isoform 2 of Trafficking protein particle complex subunit 13	ENSMUST00000022224.16	ENSMUSG00000021711.18	Trappc13	-	chr13:104284592-104284594,chr13:104283829-104283852	chr13:104284592-104284790,chr13:104283752-104283852	10,11	2	exon-spanning peptide	2342	protein_coding	protein_coding	418	chr13:104280649-104314667	annotated	CDS	reviewed(Swiss-Prot)	-	46.56	5.17	-0.08	93.92	TRUE	TRUE	TRUE	FALSE	FALSE	FALSE	FALSE	TRUE	FALSE
MEVNPPKQEHLLALK	chr13:104314623-104314667	Q3TIR1-2	Isoform 2 of Trafficking protein particle complex subunit 13	ENSMUST00000022224.16	ENSMUSG00000021711.18	Trappc13	-	chr13:104314623-104314667	chr13:104314622-104314931	1	1	exonic peptide	2342	protein_coding	protein_coding	418	chr13:104280649-104314667	annotated	CDS	reviewed(Swiss-Prot)	-	46.56	5.17	-0.08	93.92	TRUE	TRUE	FALSE	FALSE	FALSE	FALSE	FALSE	TRUE	FALSE
QEHLLALK	chr13:104314623-104314646	Q3TIR1-2	Isoform 2 of Trafficking protein particle complex subunit 13	ENSMUST00000022224.16	ENSMUSG00000021711.18	Trappc13	-	chr13:104314623-104314646	chr13:104314622-104314931	1	1	exonic peptide	2342	protein_coding	protein_coding	418	chr13:104280649-104314667	annotated	CDS	reviewed(Swiss-Prot)	-	46.56	5.17	-0.08	93.92	TRUE	TRUE	FALSE	FALSE	FALSE	FALSE	FALSE	TRUE	FALSE
TFSSYISVHND	chr13:104303400-104303432	Q3TIR1-2	Isoform 2 of Trafficking protein particle complex subunit 13	ENSMUST00000022224.16	ENSMUSG00000021711.18	Trappc13	-	chr13:104303400-104303432	chr13:104303367-104303451	4	1	exonic peptide	2342	protein_coding	protein_coding	418	chr13:104280649-104314667	annotated	CDS	reviewed(Swiss-Prot)	-	46.56	5.17	-0.08	93.92	TRUE	TRUE	TRUE	FALSE	FALSE	FALSE	FALSE	TRUE	FALSE
TFSSYISVHNDSNQVVKD	chr13:104303379-104303432	Q3TIR1-2	Isoform 2 of Trafficking protein particle complex subunit 13	ENSMUST00000022224.16	ENSMUSG00000021711.18	Trappc13	-	chr13:104303379-104303432	chr13:104303367-104303451	4	1	exonic peptide	2342	protein_coding	protein_coding	418	chr13:104280649-104314667	annotated	CDS	reviewed(Swiss-Prot)	-	46.56	5.17	-0.08	93.92	TRUE	TRUE	TRUE	FALSE	FALSE	FALSE	FALSE	TRUE	FALSE
ADLQTSSQR	chr13:104297576-104297602	Q3TIR1-3	Isoform 3 of Trafficking protein particle complex subunit 13	ENSMUST00000144060.8	ENSMUSG00000021711.18	Trappc13	-	chr13:104297576-104297602	chr13:104297475-104297602	5	1	exonic peptide	3538	protein_coding	protein_coding	412	chr13:104280649-104314667	annotated	CDS	reviewed(Swiss-Prot)	-	45.98	5.3	-0.09	93.64	TRUE	TRUE	TRUE	FALSE	FALSE	FALSE	FALSE	TRUE	FALSE
AQIQNITTSPMFME	chr13:104286629-104286670	Q3TIR1-3	Isoform 3 of Trafficking protein particle complex subunit 13	ENSMUST00000144060.8	ENSMUSG00000021711.18	Trappc13	-	chr13:104286629-104286670	chr13:104286558-104286691	8	1	exonic peptide	3538	protein_coding	protein_coding	412	chr13:104280649-104314667	annotated	CDS	reviewed(Swiss-Prot)	-	45.98	5.3	-0.09	93.64	TRUE	TRUE	TRUE	FALSE	FALSE	FALSE	FALSE	TRUE	FALSE
DLFNQLMK	chr13:104305045-104305068	Q3TIR1-3	Isoform 3 of Trafficking protein particle complex subunit 13	ENSMUST00000144060.8	ENSMUSG00000021711.18	Trappc13	-	chr13:104305045-104305068	chr13:104304971-104305070	3	1	exonic peptide	3538	protein_coding	protein_coding	412	chr13:104280649-104314667	annotated	CDS	reviewed(Swiss-Prot)	-	45.98	5.3	-0.09	93.64	TRUE	TRUE	TRUE	FALSE	FALSE	FALSE	FALSE	TRUE	FALSE
DLPGDLFNQLMK	chr13:104305045-104306337	Q3TIR1-3	Isoform 3 of Trafficking protein particle complex subunit 13	ENSMUST00000144060.8	ENSMUSG00000021711.18	Trappc13	-	chr13:104306328-104306337,chr13:104305045-104305070	chr13:104306328-104306396,chr13:104304971-104305070	2,3	2	exon-spanning peptide	3538	protein_coding	protein_coding	412	chr13:104280649-104314667	annotated	CDS	reviewed(Swiss-Prot)	-	45.98	5.3	-0.09	93.64	TRUE	TRUE	TRUE	FALSE	FALSE	FALSE	FALSE	TRUE	FALSE
DTFLKRTYEY	chr13:104280700-104280729	Q3TIR1-3	Isoform 3 of Trafficking protein particle complex subunit 13	ENSMUST00000144060.8	ENSMUSG00000021711.18	Trappc13	-	chr13:104280700-104280729	chr13:104278657-104280753	12	1	exonic peptide	3538	protein_coding	protein_coding	412	chr13:104280649-104314667	annotated	CDS	reviewed(Swiss-Prot)	-	45.98	5.3	-0.09	93.64	TRUE	TRUE	TRUE	FALSE	FALSE	FALSE	FALSE	TRUE	FALSE
DTFLKRTYEYD	chr13:104280697-104280729	Q3TIR1-3	Isoform 3 of Trafficking protein particle complex subunit 13	ENSMUST00000144060.8	ENSMUSG00000021711.18	Trappc13	-	chr13:104280697-104280729	chr13:104278657-104280753	12	1	exonic peptide	3538	protein_coding	protein_coding	412	chr13:104280649-104314667	annotated	CDS	reviewed(Swiss-Prot)	-	45.98	5.3	-0.09	93.64	TRUE	TRUE	TRUE	FALSE	FALSE	FALSE	FALSE	TRUE	FALSE
FQVLKPLDVK	chr13:104290825-104291350	Q3TIR1-3	Isoform 3 of Trafficking protein particle complex subunit 13	ENSMUST00000144060.8	ENSMUSG00000021711.18	Trappc13	-	chr13:104291345-104291350,chr13:104290825-104290848	chr13:104291345-104291417,chr13:104290804-104290848	6,7	2	exon-spanning peptide	3538	protein_coding	protein_coding	412	chr13:104280649-104314667	annotated	CDS	reviewed(Swiss-Prot)	-	45.98	5.3	-0.09	93.64	TRUE	TRUE	TRUE	FALSE	FALSE	FALSE	FALSE	TRUE	FALSE
GVTVIGK	chr13:104284661-104284681	Q3TIR1-3	Isoform 3 of Trafficking protein particle complex subunit 13	ENSMUST00000144060.8	ENSMUSG00000021711.18	Trappc13	-	chr13:104284661-104284681	chr13:104284592-104284790	9	1	exonic peptide	3538	protein_coding	protein_coding	412	chr13:104280649-104314667	annotated	CDS	reviewed(Swiss-Prot)	-	45.98	5.3	-0.09	93.64	TRUE	TRUE	TRUE	FALSE	FALSE	FALSE	FALSE	TRUE	FALSE
GYLQPMDTR	chr13:104284742-104284768	Q3TIR1-3	Isoform 3 of Trafficking protein particle complex subunit 13	ENSMUST00000144060.8	ENSMUSG00000021711.18	Trappc13	-	chr13:104284742-104284768	chr13:104284592-104284790	9	1	exonic peptide	3538	protein_coding	protein_coding	412	chr13:104280649-104314667	annotated	CDS	reviewed(Swiss-Prot)	-	45.98	5.3	-0.09	93.64	TRUE	TRUE	TRUE	FALSE	FALSE	FALSE	FALSE	TRUE	FALSE
KVSLEPSIMYNVTE	chr13:104286587-104286628	Q3TIR1-3	Isoform 3 of Trafficking protein particle complex subunit 13	ENSMUST00000144060.8	ENSMUSG00000021711.18	Trappc13	-	chr13:104286587-104286628	chr13:104286558-104286691	8	1	exonic peptide	3538	protein_coding	protein_coding	412	chr13:104280649-104314667	annotated	CDS	reviewed(Swiss-Prot)	-	45.98	5.3	-0.09	93.64	TRUE	TRUE	TRUE	FALSE	FALSE	FALSE	FALSE	TRUE	FALSE
LQTSQLQR	chr13:104284595-104284618	Q3TIR1-3	Isoform 3 of Trafficking protein particle complex subunit 13	ENSMUST00000144060.8	ENSMUSG00000021711.18	Trappc13	-	chr13:104284595-104284618	chr13:104284592-104284790	9	1	exonic peptide	3538	protein_coding	protein_coding	412	chr13:104280649-104314667	annotated	CDS	reviewed(Swiss-Prot)	-	45.98	5.3	-0.09	93.64	TRUE	TRUE	TRUE	FALSE	FALSE	FALSE	FALSE	TRUE	FALSE
LTDTFLK	chr13:104280715-104280735	Q3TIR1-3	Isoform 3 of Trafficking protein particle complex subunit 13	ENSMUST00000144060.8	ENSMUSG00000021711.18	Trappc13	-	chr13:104280715-104280735	chr13:104278657-104280753	12	1	exonic peptide	3538	protein_coding	protein_coding	412	chr13:104280649-104314667	annotated	CDS	reviewed(Swiss-Prot)	-	45.98	5.3	-0.09	93.64	TRUE	TRUE	TRUE	FALSE	FALSE	FALSE	FALSE	TRUE	FALSE
LTKPTLFTNIPVTCEEK	chr13:104306338-104306388	Q3TIR1-3	Isoform 3 of Trafficking protein particle complex subunit 13	ENSMUST00000144060.8	ENSMUSG00000021711.18	Trappc13	-	chr13:104306338-104306388	chr13:104306328-104306396	2	1	exonic peptide	3538	protein_coding	protein_coding	412	chr13:104280649-104314667	annotated	CDS	reviewed(Swiss-Prot)	-	45.98	5.3	-0.09	93.64	TRUE	TRUE	TRUE	FALSE	FALSE	FALSE	FALSE	TRUE	FALSE
MAPGYGDVR	chr13:104283829-104284594	Q3TIR1-3	Isoform 3 of Trafficking protein particle complex subunit 13	ENSMUST00000144060.8	ENSMUSG00000021711.18	Trappc13	-	chr13:104284592-104284594,chr13:104283829-104283852	chr13:104284592-104284790,chr13:104283752-104283852	9,10	2	exon-spanning peptide	3538	protein_coding	protein_coding	412	chr13:104280649-104314667	annotated	CDS	reviewed(Swiss-Prot)	-	45.98	5.3	-0.09	93.64	TRUE	TRUE	TRUE	FALSE	FALSE	FALSE	FALSE	TRUE	FALSE
MEVNPPKQEHLLALK	chr13:104314623-104314667	Q3TIR1-3	Isoform 3 of Trafficking protein particle complex subunit 13	ENSMUST00000144060.8	ENSMUSG00000021711.18	Trappc13	-	chr13:104314623-104314667	chr13:104314622-104314977	1	1	exonic peptide	3538	protein_coding	protein_coding	412	chr13:104280649-104314667	annotated	CDS	reviewed(Swiss-Prot)	-	45.98	5.3	-0.09	93.64	TRUE	TRUE	FALSE	FALSE	FALSE	FALSE	FALSE	TRUE	FALSE
QEHLLALK	chr13:104314623-104314646	Q3TIR1-3	Isoform 3 of Trafficking protein particle complex subunit 13	ENSMUST00000144060.8	ENSMUSG00000021711.18	Trappc13	-	chr13:104314623-104314646	chr13:104314622-104314977	1	1	exonic peptide	3538	protein_coding	protein_coding	412	chr13:104280649-104314667	annotated	CDS	reviewed(Swiss-Prot)	-	45.98	5.3	-0.09	93.64	TRUE	TRUE	FALSE	FALSE	FALSE	FALSE	FALSE	TRUE	FALSE
TFSSYISVHND	chr13:104303400-104303432	Q3TIR1-3	Isoform 3 of Trafficking protein particle complex subunit 13	ENSMUST00000144060.8	ENSMUSG00000021711.18	Trappc13	-	chr13:104303400-104303432	chr13:104303367-104303451	4	1	exonic peptide	3538	protein_coding	protein_coding	412	chr13:104280649-104314667	annotated	CDS	reviewed(Swiss-Prot)	-	45.98	5.3	-0.09	93.64	TRUE	TRUE	TRUE	FALSE	FALSE	FALSE	FALSE	TRUE	FALSE
TFSSYISVHNDSNQVVKD	chr13:104303379-104303432	Q3TIR1-3	Isoform 3 of Trafficking protein particle complex subunit 13	ENSMUST00000144060.8	ENSMUSG00000021711.18	Trappc13	-	chr13:104303379-104303432	chr13:104303367-104303451	4	1	exonic peptide	3538	protein_coding	protein_coding	412	chr13:104280649-104314667	annotated	CDS	reviewed(Swiss-Prot)	-	45.98	5.3	-0.09	93.64	TRUE	TRUE	TRUE	FALSE	FALSE	FALSE	FALSE	TRUE	FALSE
ADLQTSSQR	chr13:104297576-104297602	Q3TIR1	Trafficking protein particle complex subunit 13	ENSMUST00000141557.8	ENSMUSG00000021711.18	Trappc13	-	chr13:104297576-104297602	chr13:104297475-104297602	5	1	exonic peptide	3502	protein_coding	protein_coding	417	chr13:104280649-104314667	annotated	CDS	reviewed(Swiss-Prot)	-	46.48	5.17	-0.08	94.15	TRUE	TRUE	TRUE	FALSE	FALSE	FALSE	FALSE	TRUE	FALSE
AQIQNITTSPMFME	chr13:104286629-104286670	Q3TIR1	Trafficking protein particle complex subunit 13	ENSMUST00000141557.8	ENSMUSG00000021711.18	Trappc13	-	chr13:104286629-104286670	chr13:104286558-104286691	9	1	exonic peptide	3502	protein_coding	protein_coding	417	chr13:104280649-104314667	annotated	CDS	reviewed(Swiss-Prot)	-	46.48	5.17	-0.08	94.15	TRUE	TRUE	TRUE	FALSE	FALSE	FALSE	FALSE	TRUE	FALSE
DLFNQLMK	chr13:104305045-104305068	Q3TIR1	Trafficking protein particle complex subunit 13	ENSMUST00000141557.8	ENSMUSG00000021711.18	Trappc13	-	chr13:104305045-104305068	chr13:104304971-104305070	3	1	exonic peptide	3502	protein_coding	protein_coding	417	chr13:104280649-104314667	annotated	CDS	reviewed(Swiss-Prot)	-	46.48	5.17	-0.08	94.15	TRUE	TRUE	TRUE	FALSE	FALSE	FALSE	FALSE	TRUE	FALSE
DLPGDLFNQLMK	chr13:104305045-104306337	Q3TIR1	Trafficking protein particle complex subunit 13	ENSMUST00000141557.8	ENSMUSG00000021711.18	Trappc13	-	chr13:104306328-104306337,chr13:104305045-104305070	chr13:104306328-104306396,chr13:104304971-104305070	2,3	2	exon-spanning peptide	3502	protein_coding	protein_coding	417	chr13:104280649-104314667	annotated	CDS	reviewed(Swiss-Prot)	-	46.48	5.17	-0.08	94.15	TRUE	TRUE	TRUE	FALSE	FALSE	FALSE	FALSE	TRUE	FALSE
DTFLKRTYEY	chr13:104280700-104280729	Q3TIR1	Trafficking protein particle complex subunit 13	ENSMUST00000141557.8	ENSMUSG00000021711.18	Trappc13	-	chr13:104280700-104280729	chr13:104278664-104280753	13	1	exonic peptide	3502	protein_coding	protein_coding	417	chr13:104280649-104314667	annotated	CDS	reviewed(Swiss-Prot)	-	46.48	5.17	-0.08	94.15	TRUE	TRUE	TRUE	FALSE	FALSE	FALSE	FALSE	TRUE	FALSE
DTFLKRTYEYD	chr13:104280697-104280729	Q3TIR1	Trafficking protein particle complex subunit 13	ENSMUST00000141557.8	ENSMUSG00000021711.18	Trappc13	-	chr13:104280697-104280729	chr13:104278664-104280753	13	1	exonic peptide	3502	protein_coding	protein_coding	417	chr13:104280649-104314667	annotated	CDS	reviewed(Swiss-Prot)	-	46.48	5.17	-0.08	94.15	TRUE	TRUE	TRUE	FALSE	FALSE	FALSE	FALSE	TRUE	FALSE
FQVLKPLDVK	chr13:104290825-104291350	Q3TIR1	Trafficking protein particle complex subunit 13	ENSMUST00000141557.8	ENSMUSG00000021711.18	Trappc13	-	chr13:104291345-104291350,chr13:104290825-104290848	chr13:104291345-104291417,chr13:104290804-104290848	6,7	2	exon-spanning peptide	3502	protein_coding	protein_coding	417	chr13:104280649-104314667	annotated	CDS	reviewed(Swiss-Prot)	-	46.48	5.17	-0.08	94.15	TRUE	TRUE	TRUE	FALSE	FALSE	FALSE	FALSE	TRUE	FALSE
GVTVIGK	chr13:104284661-104284681	Q3TIR1	Trafficking protein particle complex subunit 13	ENSMUST00000141557.8	ENSMUSG00000021711.18	Trappc13	-	chr13:104284661-104284681	chr13:104284592-104284790	10	1	exonic peptide	3502	protein_coding	protein_coding	417	chr13:104280649-104314667	annotated	CDS	reviewed(Swiss-Prot)	-	46.48	5.17	-0.08	94.15	TRUE	TRUE	TRUE	FALSE	FALSE	FALSE	FALSE	TRUE	FALSE
GYLQPMDTR	chr13:104284742-104284768	Q3TIR1	Trafficking protein particle complex subunit 13	ENSMUST00000141557.8	ENSMUSG00000021711.18	Trappc13	-	chr13:104284742-104284768	chr13:104284592-104284790	10	1	exonic peptide	3502	protein_coding	protein_coding	417	chr13:104280649-104314667	annotated	CDS	reviewed(Swiss-Prot)	-	46.48	5.17	-0.08	94.15	TRUE	TRUE	TRUE	FALSE	FALSE	FALSE	FALSE	TRUE	FALSE
KVSLEPSIMYNVTE	chr13:104286587-104286628	Q3TIR1	Trafficking protein particle complex subunit 13	ENSMUST00000141557.8	ENSMUSG00000021711.18	Trappc13	-	chr13:104286587-104286628	chr13:104286558-104286691	9	1	exonic peptide	3502	protein_coding	protein_coding	417	chr13:104280649-104314667	annotated	CDS	reviewed(Swiss-Prot)	-	46.48	5.17	-0.08	94.15	TRUE	TRUE	TRUE	FALSE	FALSE	FALSE	FALSE	TRUE	FALSE
LQTSQLQR	chr13:104284595-104284618	Q3TIR1	Trafficking protein particle complex subunit 13	ENSMUST00000141557.8	ENSMUSG00000021711.18	Trappc13	-	chr13:104284595-104284618	chr13:104284592-104284790	10	1	exonic peptide	3502	protein_coding	protein_coding	417	chr13:104280649-104314667	annotated	CDS	reviewed(Swiss-Prot)	-	46.48	5.17	-0.08	94.15	TRUE	TRUE	TRUE	FALSE	FALSE	FALSE	FALSE	TRUE	FALSE
LTDTFLK	chr13:104280715-104280735	Q3TIR1	Trafficking protein particle complex subunit 13	ENSMUST00000141557.8	ENSMUSG00000021711.18	Trappc13	-	chr13:104280715-104280735	chr13:104278664-104280753	13	1	exonic peptide	3502	protein_coding	protein_coding	417	chr13:104280649-104314667	annotated	CDS	reviewed(Swiss-Prot)	-	46.48	5.17	-0.08	94.15	TRUE	TRUE	TRUE	FALSE	FALSE	FALSE	FALSE	TRUE	FALSE
LTKPTLFTNIPVTCEEK	chr13:104306338-104306388	Q3TIR1	Trafficking protein particle complex subunit 13	ENSMUST00000141557.8	ENSMUSG00000021711.18	Trappc13	-	chr13:104306338-104306388	chr13:104306328-104306396	2	1	exonic peptide	3502	protein_coding	protein_coding	417	chr13:104280649-104314667	annotated	CDS	reviewed(Swiss-Prot)	-	46.48	5.17	-0.08	94.15	TRUE	TRUE	TRUE	FALSE	FALSE	FALSE	FALSE	TRUE	FALSE
MAPGYGDVR	chr13:104283829-104284594	Q3TIR1	Trafficking protein particle complex subunit 13	ENSMUST00000141557.8	ENSMUSG00000021711.18	Trappc13	-	chr13:104284592-104284594,chr13:104283829-104283852	chr13:104284592-104284790,chr13:104283752-104283852	10,11	2	exon-spanning peptide	3502	protein_coding	protein_coding	417	chr13:104280649-104314667	annotated	CDS	reviewed(Swiss-Prot)	-	46.48	5.17	-0.08	94.15	TRUE	TRUE	TRUE	FALSE	FALSE	FALSE	FALSE	TRUE	FALSE
MEVNPPKQEHLLALK	chr13:104314623-104314667	Q3TIR1	Trafficking protein particle complex subunit 13	ENSMUST00000141557.8	ENSMUSG00000021711.18	Trappc13	-	chr13:104314623-104314667	chr13:104314622-104314933	1	1	exonic peptide	3502	protein_coding	protein_coding	417	chr13:104280649-104314667	annotated	CDS	reviewed(Swiss-Prot)	-	46.48	5.17	-0.08	94.15	TRUE	TRUE	FALSE	FALSE	FALSE	FALSE	FALSE	TRUE	FALSE
QEHLLALK	chr13:104314623-104314646	Q3TIR1	Trafficking protein particle complex subunit 13	ENSMUST00000141557.8	ENSMUSG00000021711.18	Trappc13	-	chr13:104314623-104314646	chr13:104314622-104314933	1	1	exonic peptide	3502	protein_coding	protein_coding	417	chr13:104280649-104314667	annotated	CDS	reviewed(Swiss-Prot)	-	46.48	5.17	-0.08	94.15	TRUE	TRUE	FALSE	FALSE	FALSE	FALSE	FALSE	TRUE	FALSE
TFSSYISVHND	chr13:104303400-104303432	Q3TIR1	Trafficking protein particle complex subunit 13	ENSMUST00000141557.8	ENSMUSG00000021711.18	Trappc13	-	chr13:104303400-104303432	chr13:104303367-104303451	4	1	exonic peptide	3502	protein_coding	protein_coding	417	chr13:104280649-104314667	annotated	CDS	reviewed(Swiss-Prot)	-	46.48	5.17	-0.08	94.15	TRUE	TRUE	TRUE	FALSE	FALSE	FALSE	FALSE	TRUE	FALSE
TFSSYISVHNDSNQVVKD	chr13:104303379-104303432	Q3TIR1	Trafficking protein particle complex subunit 13	ENSMUST00000141557.8	ENSMUSG00000021711.18	Trappc13	-	chr13:104303379-104303432	chr13:104303367-104303451	4	1	exonic peptide	3502	protein_coding	protein_coding	417	chr13:104280649-104314667	annotated	CDS	reviewed(Swiss-Prot)	-	46.48	5.17	-0.08	94.15	TRUE	TRUE	TRUE	FALSE	FALSE	FALSE	FALSE	TRUE	FALSE
AKASINPVTGRVE	chr7:140441343-140441780	Q3TIR3	Synembryn-A	ENSMUST00000026558.7	ENSMUSG00000025485.14	Ric8a	+	chr7:140441343-140441353,chr7:140441753-140441780	chr7:140441209-140441353,chr7:140441753-140441872	8,9	2	exon-spanning peptide	3406	protein_coding	protein_coding	530	chr7:140437384-140442341	annotated	CDS	reviewed(Swiss-Prot)	-	59.85	5.42	-0.27	94.02	TRUE	TRUE	TRUE	TRUE	TRUE	FALSE	TRUE	TRUE	TRUE
AKASINPVTGRVEE	chr7:140441343-140441783	Q3TIR3	Synembryn-A	ENSMUST00000026558.7	ENSMUSG00000025485.14	Ric8a	+	chr7:140441343-140441353,chr7:140441753-140441783	chr7:140441209-140441353,chr7:140441753-140441872	8,9	2	exon-spanning peptide	3406	protein_coding	protein_coding	530	chr7:140437384-140442341	annotated	CDS	reviewed(Swiss-Prot)	-	59.85	5.42	-0.27	94.02	TRUE	TRUE	TRUE	TRUE	TRUE	FALSE	TRUE	TRUE	TRUE
AKASINPVTGRVEEKPPNPME	chr7:140441343-140441804	Q3TIR3	Synembryn-A	ENSMUST00000026558.7	ENSMUSG00000025485.14	Ric8a	+	chr7:140441343-140441353,chr7:140441753-140441804	chr7:140441209-140441353,chr7:140441753-140441872	8,9	2	exon-spanning peptide	3406	protein_coding	protein_coding	530	chr7:140437384-140442341	annotated	CDS	reviewed(Swiss-Prot)	-	59.85	5.42	-0.27	94.02	TRUE	TRUE	TRUE	TRUE	TRUE	FALSE	TRUE	TRUE	TRUE
AQVLPPLR	chr7:140440880-140441003	Q3TIR3	Synembryn-A	ENSMUST00000026558.7	ENSMUSG00000025485.14	Ric8a	+	chr7:140440880-140440885,chr7:140440986-140441003	chr7:140440790-140440885,chr7:140440986-140441130	6,7	2	exon-spanning peptide	3406	protein_coding	protein_coding	530	chr7:140437384-140442341	annotated	CDS	reviewed(Swiss-Prot)	-	59.85	5.42	-0.27	94.02	TRUE	TRUE	TRUE	TRUE	TRUE	FALSE	TRUE	TRUE	TRUE
ASINPVTGR	chr7:140441349-140441774	Q3TIR3	Synembryn-A	ENSMUST00000026558.7	ENSMUSG00000025485.14	Ric8a	+	chr7:140441349-140441353,chr7:140441753-140441774	chr7:140441209-140441353,chr7:140441753-140441872	8,9	2	exon-spanning peptide	3406	protein_coding	protein_coding	530	chr7:140437384-140442341	annotated	CDS	reviewed(Swiss-Prot)	-	59.85	5.42	-0.27	94.02	TRUE	TRUE	TRUE	TRUE	TRUE	FALSE	TRUE	TRUE	TRUE
AVADALETGEEDAVTEALR	chr7:140437396-140437452	Q3TIR3	Synembryn-A	ENSMUST00000026558.7	ENSMUSG00000025485.14	Ric8a	+	chr7:140437396-140437452	chr7:140436870-140437467	1	1	exonic peptide	3406	protein_coding	protein_coding	530	chr7:140437384-140442341	annotated	CDS	reviewed(Swiss-Prot)	-	59.85	5.42	-0.27	94.02	TRUE	TRUE	TRUE	FALSE	FALSE	FALSE	TRUE	TRUE	TRUE
DVRTRPEVG	chr7:140441004-140441030	Q3TIR3	Synembryn-A	ENSMUST00000026558.7	ENSMUSG00000025485.14	Ric8a	+	chr7:140441004-140441030	chr7:140440986-140441130	7	1	exonic peptide	3406	protein_coding	protein_coding	530	chr7:140437384-140442341	annotated	CDS	reviewed(Swiss-Prot)	-	59.85	5.42	-0.27	94.02	TRUE	TRUE	TRUE	TRUE	TRUE	FALSE	TRUE	TRUE	TRUE
EHSQSFTFDDAQQEDR	chr7:140437465-140437802	Q3TIR3	Synembryn-A	ENSMUST00000026558.7	ENSMUSG00000025485.14	Ric8a	+	chr7:140437465-140437467,chr7:140437758-140437802	chr7:140436870-140437467,chr7:140437758-140437805	1,2	2	exon-spanning peptide	3406	protein_coding	protein_coding	530	chr7:140437384-140442341	annotated	CDS	reviewed(Swiss-Prot)	-	59.85	5.42	-0.27	94.02	TRUE	TRUE	TRUE	FALSE	FALSE	FALSE	TRUE	TRUE	TRUE
ENPPVMLPAQETER	chr7:140438378-140438419	Q3TIR3	Synembryn-A	ENSMUST00000026558.7	ENSMUSG00000025485.14	Ric8a	+	chr7:140438378-140438419	chr7:140437895-140438485	3	1	exonic peptide	3406	protein_coding	protein_coding	530	chr7:140437384-140442341	annotated	CDS	reviewed(Swiss-Prot)	-	59.85	5.42	-0.27	94.02	TRUE	TRUE	TRUE	TRUE	TRUE	FALSE	TRUE	TRUE	TRUE
EVDEEDAALYR	chr7:140438474-140438796	Q3TIR3	Synembryn-A	ENSMUST00000026558.7	ENSMUSG00000025485.14	Ric8a	+	chr7:140438474-140438485,chr7:140438776-140438796	chr7:140437895-140438485,chr7:140438776-140438867	3,4	2	exon-spanning peptide	3406	protein_coding	protein_coding	530	chr7:140437384-140442341	annotated	CDS	reviewed(Swiss-Prot)	-	59.85	5.42	-0.27	94.02	TRUE	TRUE	TRUE	TRUE	TRUE	FALSE	TRUE	TRUE	TRUE
GLMAGGRPEGQYSEDEDTDTEEYR	chr7:140441268-140441339	Q3TIR3	Synembryn-A	ENSMUST00000026558.7	ENSMUSG00000025485.14	Ric8a	+	chr7:140441268-140441339	chr7:140441209-140441353	8	1	exonic peptide	3406	protein_coding	protein_coding	530	chr7:140437384-140442341	annotated	CDS	reviewed(Swiss-Prot)	-	59.85	5.42	-0.27	94.02	TRUE	TRUE	TRUE	TRUE	TRUE	FALSE	TRUE	TRUE	TRUE
HSQSFTFDDAQQE	chr7:140437758-140437796	Q3TIR3	Synembryn-A	ENSMUST00000026558.7	ENSMUSG00000025485.14	Ric8a	+	chr7:140437758-140437796	chr7:140437758-140437805	2	1	exonic peptide	3406	protein_coding	protein_coding	530	chr7:140437384-140442341	annotated	CDS	reviewed(Swiss-Prot)	-	59.85	5.42	-0.27	94.02	TRUE	TRUE	TRUE	FALSE	FALSE	FALSE	TRUE	TRUE	TRUE
KPPNPMEGMTEE	chr7:140441784-140441819	Q3TIR3	Synembryn-A	ENSMUST00000026558.7	ENSMUSG00000025485.14	Ric8a	+	chr7:140441784-140441819	chr7:140441753-140441872	9	1	exonic peptide	3406	protein_coding	protein_coding	530	chr7:140437384-140442341	annotated	CDS	reviewed(Swiss-Prot)	-	59.85	5.42	-0.27	94.02	TRUE	TRUE	TRUE	TRUE	TRUE	FALSE	TRUE	TRUE	TRUE
LHGVRLLTDALE	chr7:140438318-140438353	Q3TIR3	Synembryn-A	ENSMUST00000026558.7	ENSMUSG00000025485.14	Ric8a	+	chr7:140438318-140438353	chr7:140437895-140438485	3	1	exonic peptide	3406	protein_coding	protein_coding	530	chr7:140437384-140442341	annotated	CDS	reviewed(Swiss-Prot)	-	59.85	5.42	-0.27	94.02	TRUE	TRUE	TRUE	TRUE	TRUE	FALSE	TRUE	TRUE	TRUE
LLVSVLEQGLSPK	chr7:140437907-140437945	Q3TIR3	Synembryn-A	ENSMUST00000026558.7	ENSMUSG00000025485.14	Ric8a	+	chr7:140437907-140437945	chr7:140437895-140438485	3	1	exonic peptide	3406	protein_coding	protein_coding	530	chr7:140437384-140442341	annotated	CDS	reviewed(Swiss-Prot)	-	59.85	5.42	-0.27	94.02	TRUE	TRUE	TRUE	FALSE	FALSE	FALSE	TRUE	TRUE	TRUE
LMTHLDTDVK	chr7:140441058-140441087	Q3TIR3	Synembryn-A	ENSMUST00000026558.7	ENSMUSG00000025485.14	Ric8a	+	chr7:140441058-140441087	chr7:140440986-140441130	7	1	exonic peptide	3406	protein_coding	protein_coding	530	chr7:140437384-140442341	annotated	CDS	reviewed(Swiss-Prot)	-	59.85	5.42	-0.27	94.02	TRUE	TRUE	TRUE	TRUE	TRUE	FALSE	TRUE	TRUE	TRUE
LMTHLDTDVKR	chr7:140441058-140441090	Q3TIR3	Synembryn-A	ENSMUST00000026558.7	ENSMUSG00000025485.14	Ric8a	+	chr7:140441058-140441090	chr7:140440986-140441130	7	1	exonic peptide	3406	protein_coding	protein_coding	530	chr7:140437384-140442341	annotated	CDS	reviewed(Swiss-Prot)	-	59.85	5.42	-0.27	94.02	TRUE	TRUE	TRUE	TRUE	TRUE	FALSE	TRUE	TRUE	TRUE
LVNMFDK	chr7:140441844-140441864	Q3TIR3	Synembryn-A	ENSMUST00000026558.7	ENSMUSG00000025485.14	Ric8a	+	chr7:140441844-140441864	chr7:140441753-140441872	9	1	exonic peptide	3406	protein_coding	protein_coding	530	chr7:140437384-140442341	annotated	CDS	reviewed(Swiss-Prot)	-	59.85	5.42	-0.27	94.02	TRUE	TRUE	TRUE	TRUE	TRUE	FALSE	TRUE	TRUE	TRUE
QQLFQELHGVR	chr7:140438300-140438332	Q3TIR3	Synembryn-A	ENSMUST00000026558.7	ENSMUSG00000025485.14	Ric8a	+	chr7:140438300-140438332	chr7:140437895-140438485	3	1	exonic peptide	3406	protein_coding	protein_coding	530	chr7:140437384-140442341	annotated	CDS	reviewed(Swiss-Prot)	-	59.85	5.42	-0.27	94.02	TRUE	TRUE	TRUE	TRUE	TRUE	FALSE	TRUE	TRUE	TRUE
SCLDSFASR	chr7:140437994-140438020	Q3TIR3	Synembryn-A	ENSMUST00000026558.7	ENSMUSG00000025485.14	Ric8a	+	chr7:140437994-140438020	chr7:140437895-140438485	3	1	exonic peptide	3406	protein_coding	protein_coding	530	chr7:140437384-140442341	annotated	CDS	reviewed(Swiss-Prot)	-	59.85	5.42	-0.27	94.02	TRUE	TRUE	TRUE	FALSE	FALSE	FALSE	TRUE	TRUE	TRUE
SYPHEVQFFDLR	chr7:140438225-140438260	Q3TIR3	Synembryn-A	ENSMUST00000026558.7	ENSMUSG00000025485.14	Ric8a	+	chr7:140438225-140438260	chr7:140437895-140438485	3	1	exonic peptide	3406	protein_coding	protein_coding	530	chr7:140437384-140442341	annotated	CDS	reviewed(Swiss-Prot)	-	59.85	5.42	-0.27	94.02	TRUE	TRUE	TRUE	TRUE	TRUE	FALSE	TRUE	TRUE	TRUE
TEEFHGHTVNLLGNLPLK	chr7:140438851-140439388	Q3TIR3	Synembryn-A	ENSMUST00000026558.7	ENSMUSG00000025485.14	Ric8a	+	chr7:140438851-140438867,chr7:140439352-140439388	chr7:140438776-140438867,chr7:140439352-140439502	4,5	2	exon-spanning peptide	3406	protein_coding	protein_coding	530	chr7:140437384-140442341	annotated	CDS	reviewed(Swiss-Prot)	-	59.85	5.42	-0.27	94.02	TRUE	TRUE	TRUE	TRUE	TRUE	FALSE	TRUE	TRUE	TRUE
TRPEVGDLLR	chr7:140441013-140441042	Q3TIR3	Synembryn-A	ENSMUST00000026558.7	ENSMUSG00000025485.14	Ric8a	+	chr7:140441013-140441042	chr7:140440986-140441130	7	1	exonic peptide	3406	protein_coding	protein_coding	530	chr7:140437384-140442341	annotated	CDS	reviewed(Swiss-Prot)	-	59.85	5.42	-0.27	94.02	TRUE	TRUE	TRUE	TRUE	TRUE	FALSE	TRUE	TRUE	TRUE
VEEKPPNPMEGMTEEQK	chr7:140441775-140441825	Q3TIR3	Synembryn-A	ENSMUST00000026558.7	ENSMUSG00000025485.14	Ric8a	+	chr7:140441775-140441825	chr7:140441753-140441872	9	1	exonic peptide	3406	protein_coding	protein_coding	530	chr7:140437384-140442341	annotated	CDS	reviewed(Swiss-Prot)	-	59.85	5.42	-0.27	94.02	TRUE	TRUE	TRUE	TRUE	TRUE	FALSE	TRUE	TRUE	TRUE
VEEKPPNPMEGMTEEQKEHEAMK	chr7:140441775-140441843	Q3TIR3	Synembryn-A	ENSMUST00000026558.7	ENSMUSG00000025485.14	Ric8a	+	chr7:140441775-140441843	chr7:140441753-140441872	9	1	exonic peptide	3406	protein_coding	protein_coding	530	chr7:140437384-140442341	annotated	CDS	reviewed(Swiss-Prot)	-	59.85	5.42	-0.27	94.02	TRUE	TRUE	TRUE	TRUE	TRUE	FALSE	TRUE	TRUE	TRUE
VIQPMGMSPR	chr7:140442231-140442260	Q3TIR3	Synembryn-A	ENSMUST00000026558.7	ENSMUSG00000025485.14	Ric8a	+	chr7:140442231-140442260	chr7:140442224-140443643	10	1	exonic peptide	3406	protein_coding	protein_coding	530	chr7:140437384-140442341	annotated	CDS	reviewed(Swiss-Prot)	-	59.85	5.42	-0.27	94.02	TRUE	TRUE	TRUE	TRUE	TRUE	FALSE	TRUE	TRUE	TRUE
VTWLQTIR	chr7:140437952-140437975	Q3TIR3	Synembryn-A	ENSMUST00000026558.7	ENSMUSG00000025485.14	Ric8a	+	chr7:140437952-140437975	chr7:140437895-140438485	3	1	exonic peptide	3406	protein_coding	protein_coding	530	chr7:140437384-140442341	annotated	CDS	reviewed(Swiss-Prot)	-	59.85	5.42	-0.27	94.02	TRUE	TRUE	TRUE	FALSE	FALSE	FALSE	TRUE	TRUE	TRUE
YLGTLLR	chr7:140438797-140438817	Q3TIR3	Synembryn-A	ENSMUST00000026558.7	ENSMUSG00000025485.14	Ric8a	+	chr7:140438797-140438817	chr7:140438776-140438867	4	1	exonic peptide	3406	protein_coding	protein_coding	530	chr7:140437384-140442341	annotated	CDS	reviewed(Swiss-Prot)	-	59.85	5.42	-0.27	94.02	TRUE	TRUE	TRUE	TRUE	TRUE	FALSE	TRUE	TRUE	TRUE
YTGYGNAAGLLAAR	chr7:140441226-140441267	Q3TIR3	Synembryn-A	ENSMUST00000026558.7	ENSMUSG00000025485.14	Ric8a	+	chr7:140441226-140441267	chr7:140441209-140441353	8	1	exonic peptide	3406	protein_coding	protein_coding	530	chr7:140437384-140442341	annotated	CDS	reviewed(Swiss-Prot)	-	59.85	5.42	-0.27	94.02	TRUE	TRUE	FALSE	FALSE	FALSE	FALSE	TRUE	TRUE	TRUE
DGCGLETAAGNGR	chrX:74557960-74557998	Q3TIR6	von Hippel-Lindau binding protein 1	ENSMUST00000114070.10	ENSMUSG00000031197.12	Vbp1	+	chrX:74557960-74557998	chrX:74557905-74558034	1	1	exonic peptide	632	protein_coding	protein_coding	130	chrX:74557945-74567450	annotated	CDS	unreviewed(TrEMBL)	-	14.65	9.15	-0.47	82.62	TRUE	TRUE	TRUE	FALSE	FALSE	FALSE	FALSE	TRUE	FALSE
DTVLKKL	chrX:74560740-74560760	Q3TIR6	von Hippel-Lindau binding protein 1	ENSMUST00000114070.10	ENSMUSG00000031197.12	Vbp1	+	chrX:74560740-74560760	chrX:74560695-74560819	2	1	exonic peptide	632	protein_coding	protein_coding	130	chrX:74557945-74567450	annotated	CDS	unreviewed(TrEMBL)	-	14.65	9.15	-0.47	82.62	TRUE	TRUE	TRUE	FALSE	FALSE	FALSE	FALSE	TRUE	FALSE
DVDSFMKQPGNE	chrX:74560698-74560733	Q3TIR6	von Hippel-Lindau binding protein 1	ENSMUST00000114070.10	ENSMUSG00000031197.12	Vbp1	+	chrX:74560698-74560733	chrX:74560695-74560819	2	1	exonic peptide	632	protein_coding	protein_coding	130	chrX:74557945-74567450	annotated	CDS	unreviewed(TrEMBL)	-	14.65	9.15	-0.47	82.62	TRUE	TRUE	TRUE	FALSE	FALSE	FALSE	FALSE	TRUE	FALSE
DVDSFMKQPGNETA	chrX:74560698-74560739	Q3TIR6	von Hippel-Lindau binding protein 1	ENSMUST00000114070.10	ENSMUSG00000031197.12	Vbp1	+	chrX:74560698-74560739	chrX:74560695-74560819	2	1	exonic peptide	632	protein_coding	protein_coding	130	chrX:74557945-74567450	annotated	CDS	unreviewed(TrEMBL)	-	14.65	9.15	-0.47	82.62	TRUE	TRUE	TRUE	FALSE	FALSE	FALSE	FALSE	TRUE	FALSE
FLLADNLYCK	chrX:74566893-74566922	Q3TIR6	von Hippel-Lindau binding protein 1	ENSMUST00000114070.10	ENSMUSG00000031197.12	Vbp1	+	chrX:74566893-74566922	chrX:74566866-74566964	4	1	exonic peptide	632	protein_coding	protein_coding	130	chrX:74557945-74567450	annotated	CDS	unreviewed(TrEMBL)	-	14.65	9.15	-0.47	82.62	TRUE	TRUE	TRUE	FALSE	FALSE	FALSE	FALSE	TRUE	FALSE
FMELNLAQK	chrX:74560785-74560811	Q3TIR6	von Hippel-Lindau binding protein 1	ENSMUST00000114070.10	ENSMUSG00000031197.12	Vbp1	+	chrX:74560785-74560811	chrX:74560695-74560819	2	1	exonic peptide	632	protein_coding	protein_coding	130	chrX:74557945-74567450	annotated	CDS	unreviewed(TrEMBL)	-	14.65	9.15	-0.47	82.62	TRUE	TRUE	TRUE	FALSE	FALSE	FALSE	FALSE	TRUE	FALSE
GQIPEIK	chrX:74564976-74564996	Q3TIR6	von Hippel-Lindau binding protein 1	ENSMUST00000114070.10	ENSMUSG00000031197.12	Vbp1	+	chrX:74564976-74564996	chrX:74564969-74565035	3	1	exonic peptide	632	protein_coding	protein_coding	130	chrX:74557945-74567450	annotated	CDS	unreviewed(TrEMBL)	-	14.65	9.15	-0.47	82.62	TRUE	TRUE	TRUE	FALSE	FALSE	FALSE	FALSE	TRUE	FALSE
KLDEQYQK	chrX:74560755-74560778	Q3TIR6	von Hippel-Lindau binding protein 1	ENSMUST00000114070.10	ENSMUSG00000031197.12	Vbp1	+	chrX:74560755-74560778	chrX:74560695-74560819	2	1	exonic peptide	632	protein_coding	protein_coding	130	chrX:74557945-74567450	annotated	CDS	unreviewed(TrEMBL)	-	14.65	9.15	-0.47	82.62	TRUE	TRUE	TRUE	FALSE	FALSE	FALSE	FALSE	TRUE	FALSE
LHLGIPEAVFVEDVDSFMK	chrX:74558002-74560718	Q3TIR6	von Hippel-Lindau binding protein 1	ENSMUST00000114070.10	ENSMUSG00000031197.12	Vbp1	+	chrX:74558002-74558034,chrX:74560695-74560718	chrX:74557905-74558034,chrX:74560695-74560819	1,2	2	exon-spanning peptide	632	protein_coding	protein_coding	130	chrX:74557945-74567450	annotated	CDS	unreviewed(TrEMBL)	-	14.65	9.15	-0.47	82.62	TRUE	TRUE	TRUE	FALSE	FALSE	FALSE	FALSE	TRUE	FALSE
LHLGIPEAVFVEDVDSFMKQPGNETADTVLK	chrX:74558002-74560754	Q3TIR6	von Hippel-Lindau binding protein 1	ENSMUST00000114070.10	ENSMUSG00000031197.12	Vbp1	+	chrX:74558002-74558034,chrX:74560695-74560754	chrX:74557905-74558034,chrX:74560695-74560819	1,2	2	exon-spanning peptide	632	protein_coding	protein_coding	130	chrX:74557945-74567450	annotated	CDS	unreviewed(TrEMBL)	-	14.65	9.15	-0.47	82.62	TRUE	TRUE	TRUE	FALSE	FALSE	FALSE	FALSE	TRUE	FALSE
LKGQIPEIK	chrX:74564970-74564996	Q3TIR6	von Hippel-Lindau binding protein 1	ENSMUST00000114070.10	ENSMUSG00000031197.12	Vbp1	+	chrX:74564970-74564996	chrX:74564969-74565035	3	1	exonic peptide	632	protein_coding	protein_coding	130	chrX:74557945-74567450	annotated	CDS	unreviewed(TrEMBL)	-	14.65	9.15	-0.47	82.62	TRUE	TRUE	TRUE	FALSE	FALSE	FALSE	FALSE	TRUE	FALSE
QPGNETADTVLK	chrX:74560719-74560754	Q3TIR6	von Hippel-Lindau binding protein 1	ENSMUST00000114070.10	ENSMUSG00000031197.12	Vbp1	+	chrX:74560719-74560754	chrX:74560695-74560819	2	1	exonic peptide	632	protein_coding	protein_coding	130	chrX:74557945-74567450	annotated	CDS	unreviewed(TrEMBL)	-	14.65	9.15	-0.47	82.62	TRUE	TRUE	TRUE	FALSE	FALSE	FALSE	FALSE	TRUE	FALSE
QPGNETADTVLKK	chrX:74560719-74560757	Q3TIR6	von Hippel-Lindau binding protein 1	ENSMUST00000114070.10	ENSMUSG00000031197.12	Vbp1	+	chrX:74560719-74560757	chrX:74560695-74560819	2	1	exonic peptide	632	protein_coding	protein_coding	130	chrX:74557945-74567450	annotated	CDS	unreviewed(TrEMBL)	-	14.65	9.15	-0.47	82.62	TRUE	TRUE	TRUE	FALSE	FALSE	FALSE	FALSE	TRUE	FALSE
QTLEILK	chrX:74564997-74565017	Q3TIR6	von Hippel-Lindau binding protein 1	ENSMUST00000114070.10	ENSMUSG00000031197.12	Vbp1	+	chrX:74564997-74565017	chrX:74564969-74565035	3	1	exonic peptide	632	protein_coding	protein_coding	130	chrX:74557945-74567450	annotated	CDS	unreviewed(TrEMBL)	-	14.65	9.15	-0.47	82.62	TRUE	TRUE	TRUE	FALSE	FALSE	FALSE	FALSE	TRUE	FALSE
QYQKYKFME	chrX:74560767-74560793	Q3TIR6	von Hippel-Lindau binding protein 1	ENSMUST00000114070.10	ENSMUSG00000031197.12	Vbp1	+	chrX:74560767-74560793	chrX:74560695-74560819	2	1	exonic peptide	632	protein_coding	protein_coding	130	chrX:74557945-74567450	annotated	CDS	unreviewed(TrEMBL)	-	14.65	9.15	-0.47	82.62	TRUE	TRUE	TRUE	FALSE	FALSE	FALSE	FALSE	TRUE	FALSE
SFMKQPGNE	chrX:74560707-74560733	Q3TIR6	von Hippel-Lindau binding protein 1	ENSMUST00000114070.10	ENSMUSG00000031197.12	Vbp1	+	chrX:74560707-74560733	chrX:74560695-74560819	2	1	exonic peptide	632	protein_coding	protein_coding	130	chrX:74557945-74567450	annotated	CDS	unreviewed(TrEMBL)	-	14.65	9.15	-0.47	82.62	TRUE	TRUE	TRUE	FALSE	FALSE	FALSE	FALSE	TRUE	FALSE
TADTVLKKLDE	chrX:74560734-74560766	Q3TIR6	von Hippel-Lindau binding protein 1	ENSMUST00000114070.10	ENSMUSG00000031197.12	Vbp1	+	chrX:74560734-74560766	chrX:74560695-74560819	2	1	exonic peptide	632	protein_coding	protein_coding	130	chrX:74557945-74567450	annotated	CDS	unreviewed(TrEMBL)	-	14.65	9.15	-0.47	82.62	TRUE	TRUE	TRUE	FALSE	FALSE	FALSE	FALSE	TRUE	FALSE
TRFLLAD	chrX:74566887-74566907	Q3TIR6	von Hippel-Lindau binding protein 1	ENSMUST00000114070.10	ENSMUSG00000031197.12	Vbp1	+	chrX:74566887-74566907	chrX:74566866-74566964	4	1	exonic peptide	632	protein_coding	protein_coding	130	chrX:74557945-74567450	annotated	CDS	unreviewed(TrEMBL)	-	14.65	9.15	-0.47	82.62	TRUE	TRUE	TRUE	FALSE	FALSE	FALSE	FALSE	TRUE	FALSE
TVLKKLDE	chrX:74560743-74560766	Q3TIR6	von Hippel-Lindau binding protein 1	ENSMUST00000114070.10	ENSMUSG00000031197.12	Vbp1	+	chrX:74560743-74560766	chrX:74560695-74560819	2	1	exonic peptide	632	protein_coding	protein_coding	130	chrX:74557945-74567450	annotated	CDS	unreviewed(TrEMBL)	-	14.65	9.15	-0.47	82.62	TRUE	TRUE	TRUE	FALSE	FALSE	FALSE	FALSE	TRUE	FALSE
VDSFMKQPGNE	chrX:74560701-74560733	Q3TIR6	von Hippel-Lindau binding protein 1	ENSMUST00000114070.10	ENSMUSG00000031197.12	Vbp1	+	chrX:74560701-74560733	chrX:74560695-74560819	2	1	exonic peptide	632	protein_coding	protein_coding	130	chrX:74557945-74567450	annotated	CDS	unreviewed(TrEMBL)	-	14.65	9.15	-0.47	82.62	TRUE	TRUE	TRUE	FALSE	FALSE	FALSE	FALSE	TRUE	FALSE
ALKSDPLHKE	chr14:26389472-26389501	Q3TIU4	2',5'-phosphodiesterase 12	ENSMUST00000052932.10	ENSMUSG00000043702.10	Pde12	-	chr14:26389472-26389501	chr14:26389403-26391038	1	1	exonic peptide	7725	protein_coding	protein_coding	608	chr14:26386683-26390707	annotated	CDS	reviewed(Swiss-Prot)	-	67.51	6.92	-0.31	82.45	TRUE	TRUE	TRUE	TRUE	TRUE	FALSE	TRUE	TRUE	TRUE
DQSEPLGR	chr14:26390492-26390515	Q3TIU4	2',5'-phosphodiesterase 12	ENSMUST00000052932.10	ENSMUSG00000043702.10	Pde12	-	chr14:26390492-26390515	chr14:26389403-26391038	1	1	exonic peptide	7725	protein_coding	protein_coding	608	chr14:26386683-26390707	annotated	CDS	reviewed(Swiss-Prot)	-	67.51	6.92	-0.31	82.45	TRUE	TRUE	TRUE	TRUE	TRUE	FALSE	TRUE	TRUE	TRUE
DSFIRTVSYNILADTYAQTE	chr14:26389778-26389837	Q3TIU4	2',5'-phosphodiesterase 12	ENSMUST00000052932.10	ENSMUSG00000043702.10	Pde12	-	chr14:26389778-26389837	chr14:26389403-26391038	1	1	exonic peptide	7725	protein_coding	protein_coding	608	chr14:26386683-26390707	annotated	CDS	reviewed(Swiss-Prot)	-	67.51	6.92	-0.31	82.45	TRUE	TRUE	TRUE	TRUE	TRUE	FALSE	TRUE	TRUE	TRUE
EVKPGAAEPGDSGPASSSHSSQPSAWIETGVDER	chr14:26390012-26390113	Q3TIU4	2',5'-phosphodiesterase 12	ENSMUST00000052932.10	ENSMUSG00000043702.10	Pde12	-	chr14:26390012-26390113	chr14:26389403-26391038	1	1	exonic peptide	7725	protein_coding	protein_coding	608	chr14:26386683-26390707	annotated	CDS	reviewed(Swiss-Prot)	-	67.51	6.92	-0.31	82.45	TRUE	TRUE	TRUE	TRUE	TRUE	FALSE	TRUE	TRUE	TRUE
FGDPASSVFRWYKE	chr14:26390111-26390152	Q3TIU4	2',5'-phosphodiesterase 12	ENSMUST00000052932.10	ENSMUSG00000043702.10	Pde12	-	chr14:26390111-26390152	chr14:26389403-26391038	1	1	exonic peptide	7725	protein_coding	protein_coding	608	chr14:26386683-26390707	annotated	CDS	reviewed(Swiss-Prot)	-	67.51	6.92	-0.31	82.45	TRUE	TRUE	TRUE	TRUE	TRUE	FALSE	TRUE	TRUE	TRUE
GAVLQIGDVKYKVE	chr14:26390237-26390278	Q3TIU4	2',5'-phosphodiesterase 12	ENSMUST00000052932.10	ENSMUSG00000043702.10	Pde12	-	chr14:26390237-26390278	chr14:26389403-26391038	1	1	exonic peptide	7725	protein_coding	protein_coding	608	chr14:26386683-26390707	annotated	CDS	reviewed(Swiss-Prot)	-	67.51	6.92	-0.31	82.45	TRUE	TRUE	TRUE	TRUE	TRUE	FALSE	TRUE	TRUE	TRUE
IATNALK	chr14:26390459-26390479	Q3TIU4	2',5'-phosphodiesterase 12	ENSMUST00000052932.10	ENSMUSG00000043702.10	Pde12	-	chr14:26390459-26390479	chr14:26389403-26391038	1	1	exonic peptide	7725	protein_coding	protein_coding	608	chr14:26386683-26390707	annotated	CDS	reviewed(Swiss-Prot)	-	67.51	6.92	-0.31	82.45	TRUE	TRUE	TRUE	TRUE	TRUE	FALSE	TRUE	TRUE	TRUE
KLALNPLAQE	chr14:26389433-26389462	Q3TIU4	2',5'-phosphodiesterase 12	ENSMUST00000052932.10	ENSMUSG00000043702.10	Pde12	-	chr14:26389433-26389462	chr14:26389403-26391038	1	1	exonic peptide	7725	protein_coding	protein_coding	608	chr14:26386683-26390707	annotated	CDS	reviewed(Swiss-Prot)	-	67.51	6.92	-0.31	82.45	TRUE	TRUE	TRUE	TRUE	TRUE	FALSE	TRUE	TRUE	TRUE
KVTEDSFIR	chr14:26389823-26389849	Q3TIU4	2',5'-phosphodiesterase 12	ENSMUST00000052932.10	ENSMUSG00000043702.10	Pde12	-	chr14:26389823-26389849	chr14:26389403-26391038	1	1	exonic peptide	7725	protein_coding	protein_coding	608	chr14:26386683-26390707	annotated	CDS	reviewed(Swiss-Prot)	-	67.51	6.92	-0.31	82.45	TRUE	TRUE	TRUE	TRUE	TRUE	FALSE	TRUE	TRUE	TRUE
LALNPLAQEK	chr14:26389430-26389459	Q3TIU4	2',5'-phosphodiesterase 12	ENSMUST00000052932.10	ENSMUSG00000043702.10	Pde12	-	chr14:26389430-26389459	chr14:26389403-26391038	1	1	exonic peptide	7725	protein_coding	protein_coding	608	chr14:26386683-26390707	annotated	CDS	reviewed(Swiss-Prot)	-	67.51	6.92	-0.31	82.45	TRUE	TRUE	TRUE	TRUE	TRUE	FALSE	TRUE	TRUE	TRUE
LDYRQNLIQKE	chr14:26389697-26389729	Q3TIU4	2',5'-phosphodiesterase 12	ENSMUST00000052932.10	ENSMUSG00000043702.10	Pde12	-	chr14:26389697-26389729	chr14:26389403-26391038	1	1	exonic peptide	7725	protein_coding	protein_coding	608	chr14:26386683-26390707	annotated	CDS	reviewed(Swiss-Prot)	-	67.51	6.92	-0.31	82.45	TRUE	TRUE	TRUE	TRUE	TRUE	FALSE	TRUE	TRUE	TRUE
LGVEFGDPASSVFR	chr14:26390123-26390164	Q3TIU4	2',5'-phosphodiesterase 12	ENSMUST00000052932.10	ENSMUSG00000043702.10	Pde12	-	chr14:26390123-26390164	chr14:26389403-26391038	1	1	exonic peptide	7725	protein_coding	protein_coding	608	chr14:26386683-26390707	annotated	CDS	reviewed(Swiss-Prot)	-	67.51	6.92	-0.31	82.45	TRUE	TRUE	TRUE	TRUE	TRUE	FALSE	TRUE	TRUE	TRUE
LLSQHDISFQEALK	chr14:26389493-26389534	Q3TIU4	2',5'-phosphodiesterase 12	ENSMUST00000052932.10	ENSMUSG00000043702.10	Pde12	-	chr14:26389493-26389534	chr14:26389403-26391038	1	1	exonic peptide	7725	protein_coding	protein_coding	608	chr14:26386683-26390707	annotated	CDS	reviewed(Swiss-Prot)	-	67.51	6.92	-0.31	82.45	TRUE	TRUE	TRUE	TRUE	TRUE	FALSE	TRUE	TRUE	TRUE
LSLSFALADGSHK	chr14:26390528-26390566	Q3TIU4	2',5'-phosphodiesterase 12	ENSMUST00000052932.10	ENSMUSG00000043702.10	Pde12	-	chr14:26390528-26390566	chr14:26389403-26391038	1	1	exonic peptide	7725	protein_coding	protein_coding	608	chr14:26386683-26390707	annotated	CDS	reviewed(Swiss-Prot)	-	67.51	6.92	-0.31	82.45	TRUE	TRUE	TRUE	TRUE	TRUE	FALSE	TRUE	TRUE	TRUE
NPPTFTELQLPR	chr14:26390198-26390233	Q3TIU4	2',5'-phosphodiesterase 12	ENSMUST00000052932.10	ENSMUSG00000043702.10	Pde12	-	chr14:26390198-26390233	chr14:26389403-26391038	1	1	exonic peptide	7725	protein_coding	protein_coding	608	chr14:26386683-26390707	annotated	CDS	reviewed(Swiss-Prot)	-	67.51	6.92	-0.31	82.45	TRUE	TRUE	TRUE	TRUE	TRUE	FALSE	TRUE	TRUE	TRUE
QHEGLATFYR	chr14:26389550-26389579	Q3TIU4	2',5'-phosphodiesterase 12	ENSMUST00000052932.10	ENSMUSG00000043702.10	Pde12	-	chr14:26389550-26389579	chr14:26389403-26391038	1	1	exonic peptide	7725	protein_coding	protein_coding	608	chr14:26386683-26390707	annotated	CDS	reviewed(Swiss-Prot)	-	67.51	6.92	-0.31	82.45	TRUE	TRUE	TRUE	TRUE	TRUE	FALSE	TRUE	TRUE	TRUE
RNPPTFTE	chr14:26390213-26390236	Q3TIU4	2',5'-phosphodiesterase 12	ENSMUST00000052932.10	ENSMUSG00000043702.10	Pde12	-	chr14:26390213-26390236	chr14:26389403-26391038	1	1	exonic peptide	7725	protein_coding	protein_coding	608	chr14:26386683-26390707	annotated	CDS	reviewed(Swiss-Prot)	-	67.51	6.92	-0.31	82.45	TRUE	TRUE	TRUE	TRUE	TRUE	FALSE	TRUE	TRUE	TRUE
SSVLQISVLQSTTDSSK	chr14:26387576-26389417	Q3TIU4	2',5'-phosphodiesterase 12	ENSMUST00000052932.10	ENSMUSG00000043702.10	Pde12	-	chr14:26389403-26389417,chr14:26387576-26387611	chr14:26389403-26391038,chr14:26387533-26387611	1,2	2	exon-spanning peptide	7725	protein_coding	protein_coding	608	chr14:26386683-26390707	annotated	CDS	reviewed(Swiss-Prot)	-	67.51	6.92	-0.31	82.45	TRUE	TRUE	TRUE	TRUE	TRUE	FALSE	TRUE	TRUE	TRUE
VDRAVFSDSLVPALE	chr14:26389613-26389657	Q3TIU4	2',5'-phosphodiesterase 12	ENSMUST00000052932.10	ENSMUSG00000043702.10	Pde12	-	chr14:26389613-26389657	chr14:26389403-26391038	1	1	exonic peptide	7725	protein_coding	protein_coding	608	chr14:26386683-26390707	annotated	CDS	reviewed(Swiss-Prot)	-	67.51	6.92	-0.31	82.45	TRUE	TRUE	TRUE	TRUE	TRUE	FALSE	TRUE	TRUE	TRUE
VEQVIPLPSHEE	chr14:26386761-26386796	Q3TIU4	2',5'-phosphodiesterase 12	ENSMUST00000052932.10	ENSMUSG00000043702.10	Pde12	-	chr14:26386761-26386796	chr14:26381113-26387122	3	1	exonic peptide	7725	protein_coding	protein_coding	608	chr14:26386683-26390707	annotated	CDS	reviewed(Swiss-Prot)	-	67.51	6.92	-0.31	82.45	TRUE	TRUE	TRUE	TRUE	TRUE	FALSE	TRUE	TRUE	TRUE
VKPGAAEPGDSGPASSSHSSQPSAWIE	chr14:26390030-26390110	Q3TIU4	2',5'-phosphodiesterase 12	ENSMUST00000052932.10	ENSMUSG00000043702.10	Pde12	-	chr14:26390030-26390110	chr14:26389403-26391038	1	1	exonic peptide	7725	protein_coding	protein_coding	608	chr14:26386683-26390707	annotated	CDS	reviewed(Swiss-Prot)	-	67.51	6.92	-0.31	82.45	TRUE	TRUE	TRUE	TRUE	TRUE	FALSE	TRUE	TRUE	TRUE
VTEDSFIR	chr14:26389823-26389846	Q3TIU4	2',5'-phosphodiesterase 12	ENSMUST00000052932.10	ENSMUSG00000043702.10	Pde12	-	chr14:26389823-26389846	chr14:26389403-26391038	1	1	exonic peptide	7725	protein_coding	protein_coding	608	chr14:26386683-26390707	annotated	CDS	reviewed(Swiss-Prot)	-	67.51	6.92	-0.31	82.45	TRUE	TRUE	TRUE	TRUE	TRUE	FALSE	TRUE	TRUE	TRUE
VTTHQALPSVSHPSDHIALVCD	chr14:26386695-26386760	Q3TIU4	2',5'-phosphodiesterase 12	ENSMUST00000052932.10	ENSMUSG00000043702.10	Pde12	-	chr14:26386695-26386760	chr14:26381113-26387122	3	1	exonic peptide	7725	protein_coding	protein_coding	608	chr14:26386683-26390707	annotated	CDS	reviewed(Swiss-Prot)	-	67.51	6.92	-0.31	82.45	TRUE	TRUE	TRUE	TRUE	TRUE	FALSE	TRUE	TRUE	TRUE
VYTPCNADIGLR	chr14:26389976-26390011	Q3TIU4	2',5'-phosphodiesterase 12	ENSMUST00000052932.10	ENSMUSG00000043702.10	Pde12	-	chr14:26389976-26390011	chr14:26389403-26391038	1	1	exonic peptide	7725	protein_coding	protein_coding	608	chr14:26386683-26390707	annotated	CDS	reviewed(Swiss-Prot)	-	67.51	6.92	-0.31	82.45	TRUE	TRUE	TRUE	TRUE	TRUE	FALSE	TRUE	TRUE	TRUE
YIMAGFPVCPK	chr14:26390165-26390197	Q3TIU4	2',5'-phosphodiesterase 12	ENSMUST00000052932.10	ENSMUSG00000043702.10	Pde12	-	chr14:26390165-26390197	chr14:26389403-26391038	1	1	exonic peptide	7725	protein_coding	protein_coding	608	chr14:26386683-26390707	annotated	CDS	reviewed(Swiss-Prot)	-	67.51	6.92	-0.31	82.45	TRUE	TRUE	TRUE	TRUE	TRUE	FALSE	TRUE	TRUE	TRUE
YRQNLIQKE	chr14:26389697-26389723	Q3TIU4	2',5'-phosphodiesterase 12	ENSMUST00000052932.10	ENSMUSG00000043702.10	Pde12	-	chr14:26389697-26389723	chr14:26389403-26391038	1	1	exonic peptide	7725	protein_coding	protein_coding	608	chr14:26386683-26390707	annotated	CDS	reviewed(Swiss-Prot)	-	67.51	6.92	-0.31	82.45	TRUE	TRUE	TRUE	TRUE	TRUE	FALSE	TRUE	TRUE	TRUE
ALVISGR	chr2:83491629-83491788	Q3TIV5-2	Isoform 2 of Zinc finger CCCH domain-containing protein 15	ENSMUST00000081591.7	ENSMUSG00000027091.15	Zc3h15	+	chr2:83491629-83491637,chr2:83491777-83491788	chr2:83491491-83491637,chr2:83491777-83491878	7,8	2	exon-spanning peptide	2111	protein_coding	protein_coding	221	chr2:83490483-83494351	annotated	CDS	reviewed(Swiss-Prot)	-	24.84	4.03	-0.91	75.43	FALSE	TRUE	TRUE	FALSE	FALSE	FALSE	FALSE	TRUE	TRUE
DDTRYIQGTGG	chr2:83491840-83491872	Q3TIV5-2	Isoform 2 of Zinc finger CCCH domain-containing protein 15	ENSMUST00000081591.7	ENSMUSG00000027091.15	Zc3h15	+	chr2:83491840-83491872	chr2:83491777-83491878	8	1	exonic peptide	2111	protein_coding	protein_coding	221	chr2:83490483-83494351	annotated	CDS	reviewed(Swiss-Prot)	-	24.84	4.03	-0.91	75.43	FALSE	TRUE	TRUE	FALSE	FALSE	FALSE	FALSE	TRUE	TRUE
DIDISLYVPR	chr2:83492517-83492546	Q3TIV5-2	Isoform 2 of Zinc finger CCCH domain-containing protein 15	ENSMUST00000081591.7	ENSMUSG00000027091.15	Zc3h15	+	chr2:83492517-83492546	chr2:83492493-83492616	9	1	exonic peptide	2111	protein_coding	protein_coding	221	chr2:83490483-83494351	annotated	CDS	reviewed(Swiss-Prot)	-	24.84	4.03	-0.91	75.43	FALSE	TRUE	TRUE	FALSE	FALSE	FALSE	FALSE	TRUE	TRUE
DTRYIQGTGG	chr2:83491843-83491872	Q3TIV5-2	Isoform 2 of Zinc finger CCCH domain-containing protein 15	ENSMUST00000081591.7	ENSMUSG00000027091.15	Zc3h15	+	chr2:83491843-83491872	chr2:83491777-83491878	8	1	exonic peptide	2111	protein_coding	protein_coding	221	chr2:83490483-83494351	annotated	CDS	reviewed(Swiss-Prot)	-	24.84	4.03	-0.91	75.43	FALSE	TRUE	TRUE	FALSE	FALSE	FALSE	FALSE	TRUE	TRUE
DVEETGITVASVER	chr2:83492547-83492588	Q3TIV5-2	Isoform 2 of Zinc finger CCCH domain-containing protein 15	ENSMUST00000081591.7	ENSMUSG00000027091.15	Zc3h15	+	chr2:83492547-83492588	chr2:83492493-83492616	9	1	exonic peptide	2111	protein_coding	protein_coding	221	chr2:83490483-83494351	annotated	CDS	reviewed(Swiss-Prot)	-	24.84	4.03	-0.91	75.43	FALSE	TRUE	TRUE	FALSE	FALSE	FALSE	FALSE	TRUE	TRUE
EDEISLEDLIER	chr2:83490546-83490581	Q3TIV5-2	Isoform 2 of Zinc finger CCCH domain-containing protein 15	ENSMUST00000081591.7	ENSMUSG00000027091.15	Zc3h15	+	chr2:83490546-83490581	chr2:83490402-83490584	6	1	exonic peptide	2111	protein_coding	protein_coding	221	chr2:83490483-83494351	annotated	CDS	reviewed(Swiss-Prot)	-	24.84	4.03	-0.91	75.43	FALSE	TRUE	TRUE	FALSE	FALSE	FALSE	FALSE	TRUE	TRUE
EEKEDEISLEDLIER	chr2:83490537-83490581	Q3TIV5-2	Isoform 2 of Zinc finger CCCH domain-containing protein 15	ENSMUST00000081591.7	ENSMUSG00000027091.15	Zc3h15	+	chr2:83490537-83490581	chr2:83490402-83490584	6	1	exonic peptide	2111	protein_coding	protein_coding	221	chr2:83490483-83494351	annotated	CDS	reviewed(Swiss-Prot)	-	24.84	4.03	-0.91	75.43	FALSE	TRUE	TRUE	FALSE	FALSE	FALSE	FALSE	TRUE	TRUE
EVFEFRPELVNDDDEEADDTR	chr2:83491789-83491851	Q3TIV5-2	Isoform 2 of Zinc finger CCCH domain-containing protein 15	ENSMUST00000081591.7	ENSMUSG00000027091.15	Zc3h15	+	chr2:83491789-83491851	chr2:83491777-83491878	8	1	exonic peptide	2111	protein_coding	protein_coding	221	chr2:83490483-83494351	annotated	CDS	reviewed(Swiss-Prot)	-	24.84	4.03	-0.91	75.43	FALSE	TRUE	TRUE	FALSE	FALSE	FALSE	FALSE	TRUE	TRUE
FSTYAPDKDENK	chr2:83492589-83494171	Q3TIV5-2	Isoform 2 of Zinc finger CCCH domain-containing protein 15	ENSMUST00000081591.7	ENSMUSG00000027091.15	Zc3h15	+	chr2:83492589-83492616,chr2:83494164-83494171	chr2:83492493-83492616,chr2:83494164-83494966	9,10	2	exon-spanning peptide	2111	protein_coding	protein_coding	221	chr2:83490483-83494351	annotated	CDS	reviewed(Swiss-Prot)	-	24.84	4.03	-0.91	75.43	FALSE	TRUE	TRUE	FALSE	FALSE	FALSE	FALSE	TRUE	TRUE
FSTYAPDKDENKLSEASGGLAENGER	chr2:83492589-83494213	Q3TIV5-2	Isoform 2 of Zinc finger CCCH domain-containing protein 15	ENSMUST00000081591.7	ENSMUSG00000027091.15	Zc3h15	+	chr2:83492589-83492616,chr2:83494164-83494213	chr2:83492493-83492616,chr2:83494164-83494966	9,10	2	exon-spanning peptide	2111	protein_coding	protein_coding	221	chr2:83490483-83494351	annotated	CDS	reviewed(Swiss-Prot)	-	24.84	4.03	-0.91	75.43	FALSE	TRUE	TRUE	FALSE	FALSE	FALSE	FALSE	TRUE	TRUE
HALPPGFVLK	chr2:83490492-83490521	Q3TIV5-2	Isoform 2 of Zinc finger CCCH domain-containing protein 15	ENSMUST00000081591.7	ENSMUSG00000027091.15	Zc3h15	+	chr2:83490492-83490521	chr2:83490402-83490584	6	1	exonic peptide	2111	protein_coding	protein_coding	221	chr2:83490483-83494351	annotated	CDS	reviewed(Swiss-Prot)	-	24.84	4.03	-0.91	75.43	FALSE	TRUE	TRUE	FALSE	FALSE	FALSE	FALSE	TRUE	TRUE
IDKLEQDMER	chr2:83491572-83491601	Q3TIV5-2	Isoform 2 of Zinc finger CCCH domain-containing protein 15	ENSMUST00000081591.7	ENSMUSG00000027091.15	Zc3h15	+	chr2:83491572-83491601	chr2:83491491-83491637	7	1	exonic peptide	2111	protein_coding	protein_coding	221	chr2:83490483-83494351	annotated	CDS	reviewed(Swiss-Prot)	-	24.84	4.03	-0.91	75.43	FALSE	TRUE	TRUE	FALSE	FALSE	FALSE	FALSE	TRUE	TRUE
ISLYVPRDVEE	chr2:83492526-83492558	Q3TIV5-2	Isoform 2 of Zinc finger CCCH domain-containing protein 15	ENSMUST00000081591.7	ENSMUSG00000027091.15	Zc3h15	+	chr2:83492526-83492558	chr2:83492493-83492616	9	1	exonic peptide	2111	protein_coding	protein_coding	221	chr2:83490483-83494351	annotated	CDS	reviewed(Swiss-Prot)	-	24.84	4.03	-0.91	75.43	FALSE	TRUE	TRUE	FALSE	FALSE	FALSE	FALSE	TRUE	TRUE
KEEKEDEISLEDLIER	chr2:83490534-83490581	Q3TIV5-2	Isoform 2 of Zinc finger CCCH domain-containing protein 15	ENSMUST00000081591.7	ENSMUSG00000027091.15	Zc3h15	+	chr2:83490534-83490581	chr2:83490402-83490584	6	1	exonic peptide	2111	protein_coding	protein_coding	221	chr2:83490483-83494351	annotated	CDS	reviewed(Swiss-Prot)	-	24.84	4.03	-0.91	75.43	FALSE	TRUE	TRUE	FALSE	FALSE	FALSE	FALSE	TRUE	TRUE
LSEASGGLAENGER	chr2:83494172-83494213	Q3TIV5-2	Isoform 2 of Zinc finger CCCH domain-containing protein 15	ENSMUST00000081591.7	ENSMUSG00000027091.15	Zc3h15	+	chr2:83494172-83494213	chr2:83494164-83494966	10	1	exonic peptide	2111	protein_coding	protein_coding	221	chr2:83490483-83494351	annotated	CDS	reviewed(Swiss-Prot)	-	24.84	4.03	-0.91	75.43	FALSE	TRUE	TRUE	FALSE	FALSE	FALSE	FALSE	TRUE	TRUE
RFSTYAPDKDE	chr2:83492586-83494165	Q3TIV5-2	Isoform 2 of Zinc finger CCCH domain-containing protein 15	ENSMUST00000081591.7	ENSMUSG00000027091.15	Zc3h15	+	chr2:83492586-83492616,chr2:83494164-83494165	chr2:83492493-83492616,chr2:83494164-83494966	9,10	2	exon-spanning peptide	2111	protein_coding	protein_coding	221	chr2:83490483-83494351	annotated	CDS	reviewed(Swiss-Prot)	-	24.84	4.03	-0.91	75.43	FALSE	TRUE	TRUE	FALSE	FALSE	FALSE	FALSE	TRUE	TRUE
RSALGPNVTKITLE	chr2:83491491-83491532	Q3TIV5-2	Isoform 2 of Zinc finger CCCH domain-containing protein 15	ENSMUST00000081591.7	ENSMUSG00000027091.15	Zc3h15	+	chr2:83491491-83491532	chr2:83491491-83491637	7	1	exonic peptide	2111	protein_coding	protein_coding	221	chr2:83490483-83494351	annotated	CDS	reviewed(Swiss-Prot)	-	24.84	4.03	-0.91	75.43	FALSE	TRUE	TRUE	FALSE	FALSE	FALSE	FALSE	TRUE	TRUE
SALGPNVTK	chr2:83491494-83491520	Q3TIV5-2	Isoform 2 of Zinc finger CCCH domain-containing protein 15	ENSMUST00000081591.7	ENSMUSG00000027091.15	Zc3h15	+	chr2:83491494-83491520	chr2:83491491-83491637	7	1	exonic peptide	2111	protein_coding	protein_coding	221	chr2:83490483-83494351	annotated	CDS	reviewed(Swiss-Prot)	-	24.84	4.03	-0.91	75.43	FALSE	TRUE	TRUE	FALSE	FALSE	FALSE	FALSE	TRUE	TRUE
TGITVASVE	chr2:83492559-83492585	Q3TIV5-2	Isoform 2 of Zinc finger CCCH domain-containing protein 15	ENSMUST00000081591.7	ENSMUSG00000027091.15	Zc3h15	+	chr2:83492559-83492585	chr2:83492493-83492616	9	1	exonic peptide	2111	protein_coding	protein_coding	221	chr2:83490483-83494351	annotated	CDS	reviewed(Swiss-Prot)	-	24.84	4.03	-0.91	75.43	FALSE	TRUE	TRUE	FALSE	FALSE	FALSE	FALSE	TRUE	TRUE
ALVISGR	chr2:83491629-83491788	Q3TIV5-2	Isoform 2 of Zinc finger CCCH domain-containing protein 15	ENSMUST00000134789.2	ENSMUSG00000027091.15	Zc3h15	+	chr2:83491629-83491637,chr2:83491777-83491788	chr2:83491491-83491637,chr2:83491777-83491878	2,3	2	exon-spanning peptide	1407	protein_coding_CDS_not_defined	protein_coding	221	chr2:83490483-83494351	annotated	CDS	reviewed(Swiss-Prot)	-	24.84	4.03	-0.91	75.43	TRUE	TRUE	TRUE	FALSE	FALSE	FALSE	FALSE	TRUE	FALSE
DDTRYIQGTGG	chr2:83491840-83491872	Q3TIV5-2	Isoform 2 of Zinc finger CCCH domain-containing protein 15	ENSMUST00000134789.2	ENSMUSG00000027091.15	Zc3h15	+	chr2:83491840-83491872	chr2:83491777-83491878	3	1	exonic peptide	1407	protein_coding_CDS_not_defined	protein_coding	221	chr2:83490483-83494351	annotated	CDS	reviewed(Swiss-Prot)	-	24.84	4.03	-0.91	75.43	TRUE	TRUE	TRUE	FALSE	FALSE	FALSE	FALSE	TRUE	FALSE
DIDISLYVPR	chr2:83492517-83492546	Q3TIV5-2	Isoform 2 of Zinc finger CCCH domain-containing protein 15	ENSMUST00000134789.2	ENSMUSG00000027091.15	Zc3h15	+	chr2:83492517-83492546	chr2:83492493-83492616	4	1	exonic peptide	1407	protein_coding_CDS_not_defined	protein_coding	221	chr2:83490483-83494351	annotated	CDS	reviewed(Swiss-Prot)	-	24.84	4.03	-0.91	75.43	TRUE	TRUE	TRUE	FALSE	FALSE	FALSE	FALSE	TRUE	FALSE
DTRYIQGTGG	chr2:83491843-83491872	Q3TIV5-2	Isoform 2 of Zinc finger CCCH domain-containing protein 15	ENSMUST00000134789.2	ENSMUSG00000027091.15	Zc3h15	+	chr2:83491843-83491872	chr2:83491777-83491878	3	1	exonic peptide	1407	protein_coding_CDS_not_defined	protein_coding	221	chr2:83490483-83494351	annotated	CDS	reviewed(Swiss-Prot)	-	24.84	4.03	-0.91	75.43	TRUE	TRUE	TRUE	FALSE	FALSE	FALSE	FALSE	TRUE	FALSE
DVEETGITVASVER	chr2:83492547-83492588	Q3TIV5-2	Isoform 2 of Zinc finger CCCH domain-containing protein 15	ENSMUST00000134789.2	ENSMUSG00000027091.15	Zc3h15	+	chr2:83492547-83492588	chr2:83492493-83492616	4	1	exonic peptide	1407	protein_coding_CDS_not_defined	protein_coding	221	chr2:83490483-83494351	annotated	CDS	reviewed(Swiss-Prot)	-	24.84	4.03	-0.91	75.43	TRUE	TRUE	TRUE	FALSE	FALSE	FALSE	FALSE	TRUE	FALSE
EDEISLEDLIER	chr2:83490546-83490581	Q3TIV5-2	Isoform 2 of Zinc finger CCCH domain-containing protein 15	ENSMUST00000134789.2	ENSMUSG00000027091.15	Zc3h15	+	chr2:83490546-83490581	chr2:83490354-83490584	1	1	exonic peptide	1407	protein_coding_CDS_not_defined	protein_coding	221	chr2:83490483-83494351	annotated	CDS	reviewed(Swiss-Prot)	-	24.84	4.03	-0.91	75.43	TRUE	TRUE	TRUE	FALSE	FALSE	FALSE	FALSE	TRUE	FALSE
EEKEDEISLEDLIER	chr2:83490537-83490581	Q3TIV5-2	Isoform 2 of Zinc finger CCCH domain-containing protein 15	ENSMUST00000134789.2	ENSMUSG00000027091.15	Zc3h15	+	chr2:83490537-83490581	chr2:83490354-83490584	1	1	exonic peptide	1407	protein_coding_CDS_not_defined	protein_coding	221	chr2:83490483-83494351	annotated	CDS	reviewed(Swiss-Prot)	-	24.84	4.03	-0.91	75.43	TRUE	TRUE	TRUE	FALSE	FALSE	FALSE	FALSE	TRUE	FALSE
EVFEFRPELVNDDDEEADDTR	chr2:83491789-83491851	Q3TIV5-2	Isoform 2 of Zinc finger CCCH domain-containing protein 15	ENSMUST00000134789.2	ENSMUSG00000027091.15	Zc3h15	+	chr2:83491789-83491851	chr2:83491777-83491878	3	1	exonic peptide	1407	protein_coding_CDS_not_defined	protein_coding	221	chr2:83490483-83494351	annotated	CDS	reviewed(Swiss-Prot)	-	24.84	4.03	-0.91	75.43	TRUE	TRUE	TRUE	FALSE	FALSE	FALSE	FALSE	TRUE	FALSE
FSTYAPDKDENK	chr2:83492589-83494171	Q3TIV5-2	Isoform 2 of Zinc finger CCCH domain-containing protein 15	ENSMUST00000134789.2	ENSMUSG00000027091.15	Zc3h15	+	chr2:83492589-83492616,chr2:83494164-83494171	chr2:83492493-83492616,chr2:83494164-83494966	4,5	2	exon-spanning peptide	1407	protein_coding_CDS_not_defined	protein_coding	221	chr2:83490483-83494351	annotated	CDS	reviewed(Swiss-Prot)	-	24.84	4.03	-0.91	75.43	TRUE	TRUE	TRUE	FALSE	FALSE	FALSE	FALSE	TRUE	FALSE
FSTYAPDKDENKLSEASGGLAENGER	chr2:83492589-83494213	Q3TIV5-2	Isoform 2 of Zinc finger CCCH domain-containing protein 15	ENSMUST00000134789.2	ENSMUSG00000027091.15	Zc3h15	+	chr2:83492589-83492616,chr2:83494164-83494213	chr2:83492493-83492616,chr2:83494164-83494966	4,5	2	exon-spanning peptide	1407	protein_coding_CDS_not_defined	protein_coding	221	chr2:83490483-83494351	annotated	CDS	reviewed(Swiss-Prot)	-	24.84	4.03	-0.91	75.43	TRUE	TRUE	TRUE	FALSE	FALSE	FALSE	FALSE	TRUE	FALSE
HALPPGFVLK	chr2:83490492-83490521	Q3TIV5-2	Isoform 2 of Zinc finger CCCH domain-containing protein 15	ENSMUST00000134789.2	ENSMUSG00000027091.15	Zc3h15	+	chr2:83490492-83490521	chr2:83490354-83490584	1	1	exonic peptide	1407	protein_coding_CDS_not_defined	protein_coding	221	chr2:83490483-83494351	annotated	CDS	reviewed(Swiss-Prot)	-	24.84	4.03	-0.91	75.43	TRUE	TRUE	TRUE	FALSE	FALSE	FALSE	FALSE	TRUE	FALSE
IDKLEQDMER	chr2:83491572-83491601	Q3TIV5-2	Isoform 2 of Zinc finger CCCH domain-containing protein 15	ENSMUST00000134789.2	ENSMUSG00000027091.15	Zc3h15	+	chr2:83491572-83491601	chr2:83491491-83491637	2	1	exonic peptide	1407	protein_coding_CDS_not_defined	protein_coding	221	chr2:83490483-83494351	annotated	CDS	reviewed(Swiss-Prot)	-	24.84	4.03	-0.91	75.43	TRUE	TRUE	TRUE	FALSE	FALSE	FALSE	FALSE	TRUE	FALSE
ISLYVPRDVEE	chr2:83492526-83492558	Q3TIV5-2	Isoform 2 of Zinc finger CCCH domain-containing protein 15	ENSMUST00000134789.2	ENSMUSG00000027091.15	Zc3h15	+	chr2:83492526-83492558	chr2:83492493-83492616	4	1	exonic peptide	1407	protein_coding_CDS_not_defined	protein_coding	221	chr2:83490483-83494351	annotated	CDS	reviewed(Swiss-Prot)	-	24.84	4.03	-0.91	75.43	TRUE	TRUE	TRUE	FALSE	FALSE	FALSE	FALSE	TRUE	FALSE
KEEKEDEISLEDLIER	chr2:83490534-83490581	Q3TIV5-2	Isoform 2 of Zinc finger CCCH domain-containing protein 15	ENSMUST00000134789.2	ENSMUSG00000027091.15	Zc3h15	+	chr2:83490534-83490581	chr2:83490354-83490584	1	1	exonic peptide	1407	protein_coding_CDS_not_defined	protein_coding	221	chr2:83490483-83494351	annotated	CDS	reviewed(Swiss-Prot)	-	24.84	4.03	-0.91	75.43	TRUE	TRUE	TRUE	FALSE	FALSE	FALSE	FALSE	TRUE	FALSE
LSEASGGLAENGER	chr2:83494172-83494213	Q3TIV5-2	Isoform 2 of Zinc finger CCCH domain-containing protein 15	ENSMUST00000134789.2	ENSMUSG00000027091.15	Zc3h15	+	chr2:83494172-83494213	chr2:83494164-83494966	5	1	exonic peptide	1407	protein_coding_CDS_not_defined	protein_coding	221	chr2:83490483-83494351	annotated	CDS	reviewed(Swiss-Prot)	-	24.84	4.03	-0.91	75.43	TRUE	TRUE	TRUE	FALSE	FALSE	FALSE	FALSE	TRUE	FALSE
RFSTYAPDKDE	chr2:83492586-83494165	Q3TIV5-2	Isoform 2 of Zinc finger CCCH domain-containing protein 15	ENSMUST00000134789.2	ENSMUSG00000027091.15	Zc3h15	+	chr2:83492586-83492616,chr2:83494164-83494165	chr2:83492493-83492616,chr2:83494164-83494966	4,5	2	exon-spanning peptide	1407	protein_coding_CDS_not_defined	protein_coding	221	chr2:83490483-83494351	annotated	CDS	reviewed(Swiss-Prot)	-	24.84	4.03	-0.91	75.43	TRUE	TRUE	TRUE	FALSE	FALSE	FALSE	FALSE	TRUE	FALSE
RSALGPNVTKITLE	chr2:83491491-83491532	Q3TIV5-2	Isoform 2 of Zinc finger CCCH domain-containing protein 15	ENSMUST00000134789.2	ENSMUSG00000027091.15	Zc3h15	+	chr2:83491491-83491532	chr2:83491491-83491637	2	1	exonic peptide	1407	protein_coding_CDS_not_defined	protein_coding	221	chr2:83490483-83494351	annotated	CDS	reviewed(Swiss-Prot)	-	24.84	4.03	-0.91	75.43	TRUE	TRUE	TRUE	FALSE	FALSE	FALSE	FALSE	TRUE	FALSE
SALGPNVTK	chr2:83491494-83491520	Q3TIV5-2	Isoform 2 of Zinc finger CCCH domain-containing protein 15	ENSMUST00000134789.2	ENSMUSG00000027091.15	Zc3h15	+	chr2:83491494-83491520	chr2:83491491-83491637	2	1	exonic peptide	1407	protein_coding_CDS_not_defined	protein_coding	221	chr2:83490483-83494351	annotated	CDS	reviewed(Swiss-Prot)	-	24.84	4.03	-0.91	75.43	TRUE	TRUE	TRUE	FALSE	FALSE	FALSE	FALSE	TRUE	FALSE
TGITVASVE	chr2:83492559-83492585	Q3TIV5-2	Isoform 2 of Zinc finger CCCH domain-containing protein 15	ENSMUST00000134789.2	ENSMUSG00000027091.15	Zc3h15	+	chr2:83492559-83492585	chr2:83492493-83492616	4	1	exonic peptide	1407	protein_coding_CDS_not_defined	protein_coding	221	chr2:83490483-83494351	annotated	CDS	reviewed(Swiss-Prot)	-	24.84	4.03	-0.91	75.43	TRUE	TRUE	TRUE	FALSE	FALSE	FALSE	FALSE	TRUE	FALSE
ALVISGR	chr2:83491629-83491788	Q3TIV5	Zinc finger CCCH domain-containing protein 15	ENSMUST00000081591.7	ENSMUSG00000027091.15	Zc3h15	+	chr2:83491629-83491637,chr2:83491777-83491788	chr2:83491491-83491637,chr2:83491777-83491878	7,8	2	exon-spanning peptide	2111	protein_coding	protein_coding	426	chr2:83474997-83494351	annotated	CDS	reviewed(Swiss-Prot)	-	48.33	4.94	-1.03	66.15	TRUE	TRUE	TRUE	FALSE	FALSE	FALSE	TRUE	TRUE	TRUE
AQSEAEK	chr2:83487363-83487383	Q3TIV5	Zinc finger CCCH domain-containing protein 15	ENSMUST00000081591.7	ENSMUSG00000027091.15	Zc3h15	+	chr2:83487363-83487383	chr2:83487360-83487471	3	1	exonic peptide	2111	protein_coding	protein_coding	426	chr2:83474997-83494351	annotated	CDS	reviewed(Swiss-Prot)	-	48.33	4.94	-1.03	66.15	TRUE	TRUE	FALSE	FALSE	FALSE	FALSE	TRUE	TRUE	TRUE
AVTHQVK	chr2:83483759-83483779	Q3TIV5	Zinc finger CCCH domain-containing protein 15	ENSMUST00000081591.7	ENSMUSG00000027091.15	Zc3h15	+	chr2:83483759-83483779	chr2:83483702-83483803	2	1	exonic peptide	2111	protein_coding	protein_coding	426	chr2:83474997-83494351	annotated	CDS	reviewed(Swiss-Prot)	-	48.33	4.94	-1.03	66.15	TRUE	TRUE	TRUE	TRUE	TRUE	FALSE	TRUE	TRUE	TRUE
DDTRYIQGTGG	chr2:83491840-83491872	Q3TIV5	Zinc finger CCCH domain-containing protein 15	ENSMUST00000081591.7	ENSMUSG00000027091.15	Zc3h15	+	chr2:83491840-83491872	chr2:83491777-83491878	8	1	exonic peptide	2111	protein_coding	protein_coding	426	chr2:83474997-83494351	annotated	CDS	reviewed(Swiss-Prot)	-	48.33	4.94	-1.03	66.15	TRUE	TRUE	TRUE	FALSE	FALSE	FALSE	TRUE	TRUE	TRUE
DEELEKDTM	chr2:83488487-83488881	Q3TIV5	Zinc finger CCCH domain-containing protein 15	ENSMUST00000081591.7	ENSMUSG00000027091.15	Zc3h15	+	chr2:83488487-83488505,chr2:83488874-83488881	chr2:83488353-83488505,chr2:83488874-83488965	4,5	2	exon-spanning peptide	2111	protein_coding	protein_coding	426	chr2:83474997-83494351	annotated	CDS	reviewed(Swiss-Prot)	-	48.33	4.94	-1.03	66.15	TRUE	TRUE	TRUE	TRUE	TRUE	FALSE	TRUE	TRUE	TRUE
DEELEKDTMDNWDEK	chr2:83488487-83488899	Q3TIV5	Zinc finger CCCH domain-containing protein 15	ENSMUST00000081591.7	ENSMUSG00000027091.15	Zc3h15	+	chr2:83488487-83488505,chr2:83488874-83488899	chr2:83488353-83488505,chr2:83488874-83488965	4,5	2	exon-spanning peptide	2111	protein_coding	protein_coding	426	chr2:83474997-83494351	annotated	CDS	reviewed(Swiss-Prot)	-	48.33	4.94	-1.03	66.15	TRUE	TRUE	TRUE	TRUE	TRUE	FALSE	TRUE	TRUE	TRUE
DEELEKDTMDNWDEKK	chr2:83488487-83488902	Q3TIV5	Zinc finger CCCH domain-containing protein 15	ENSMUST00000081591.7	ENSMUSG00000027091.15	Zc3h15	+	chr2:83488487-83488505,chr2:83488874-83488902	chr2:83488353-83488505,chr2:83488874-83488965	4,5	2	exon-spanning peptide	2111	protein_coding	protein_coding	426	chr2:83474997-83494351	annotated	CDS	reviewed(Swiss-Prot)	-	48.33	4.94	-1.03	66.15	TRUE	TRUE	TRUE	TRUE	TRUE	FALSE	TRUE	TRUE	TRUE
DIDISLYVPR	chr2:83492517-83492546	Q3TIV5	Zinc finger CCCH domain-containing protein 15	ENSMUST00000081591.7	ENSMUSG00000027091.15	Zc3h15	+	chr2:83492517-83492546	chr2:83492493-83492616	9	1	exonic peptide	2111	protein_coding	protein_coding	426	chr2:83474997-83494351	annotated	CDS	reviewed(Swiss-Prot)	-	48.33	4.94	-1.03	66.15	TRUE	TRUE	TRUE	FALSE	FALSE	FALSE	TRUE	TRUE	TRUE
DTMDNWDEK	chr2:83488505-83488899	Q3TIV5	Zinc finger CCCH domain-containing protein 15	ENSMUST00000081591.7	ENSMUSG00000027091.15	Zc3h15	+	chr2:83488505-83488505,chr2:83488874-83488899	chr2:83488353-83488505,chr2:83488874-83488965	4,5	2	exon-spanning peptide	2111	protein_coding	protein_coding	426	chr2:83474997-83494351	annotated	CDS	reviewed(Swiss-Prot)	-	48.33	4.94	-1.03	66.15	TRUE	TRUE	TRUE	TRUE	TRUE	FALSE	TRUE	TRUE	TRUE
DTRYIQGTGG	chr2:83491843-83491872	Q3TIV5	Zinc finger CCCH domain-containing protein 15	ENSMUST00000081591.7	ENSMUSG00000027091.15	Zc3h15	+	chr2:83491843-83491872	chr2:83491777-83491878	8	1	exonic peptide	2111	protein_coding	protein_coding	426	chr2:83474997-83494351	annotated	CDS	reviewed(Swiss-Prot)	-	48.33	4.94	-1.03	66.15	TRUE	TRUE	TRUE	FALSE	FALSE	FALSE	TRUE	TRUE	TRUE
DVEETGITVASVER	chr2:83492547-83492588	Q3TIV5	Zinc finger CCCH domain-containing protein 15	ENSMUST00000081591.7	ENSMUSG00000027091.15	Zc3h15	+	chr2:83492547-83492588	chr2:83492493-83492616	9	1	exonic peptide	2111	protein_coding	protein_coding	426	chr2:83474997-83494351	annotated	CDS	reviewed(Swiss-Prot)	-	48.33	4.94	-1.03	66.15	TRUE	TRUE	TRUE	FALSE	FALSE	FALSE	TRUE	TRUE	TRUE
EDEISLEDLIER	chr2:83490546-83490581	Q3TIV5	Zinc finger CCCH domain-containing protein 15	ENSMUST00000081591.7	ENSMUSG00000027091.15	Zc3h15	+	chr2:83490546-83490581	chr2:83490402-83490584	6	1	exonic peptide	2111	protein_coding	protein_coding	426	chr2:83474997-83494351	annotated	CDS	reviewed(Swiss-Prot)	-	48.33	4.94	-1.03	66.15	TRUE	TRUE	TRUE	FALSE	FALSE	FALSE	TRUE	TRUE	TRUE
EEKEDEISLEDLIER	chr2:83490537-83490581	Q3TIV5	Zinc finger CCCH domain-containing protein 15	ENSMUST00000081591.7	ENSMUSG00000027091.15	Zc3h15	+	chr2:83490537-83490581	chr2:83490402-83490584	6	1	exonic peptide	2111	protein_coding	protein_coding	426	chr2:83474997-83494351	annotated	CDS	reviewed(Swiss-Prot)	-	48.33	4.94	-1.03	66.15	TRUE	TRUE	TRUE	FALSE	FALSE	FALSE	TRUE	TRUE	TRUE
ELQELNELFK	chr2:83487411-83487440	Q3TIV5	Zinc finger CCCH domain-containing protein 15	ENSMUST00000081591.7	ENSMUSG00000027091.15	Zc3h15	+	chr2:83487411-83487440	chr2:83487360-83487471	3	1	exonic peptide	2111	protein_coding	protein_coding	426	chr2:83474997-83494351	annotated	CDS	reviewed(Swiss-Prot)	-	48.33	4.94	-1.03	66.15	TRUE	TRUE	TRUE	TRUE	TRUE	FALSE	TRUE	TRUE	TRUE
ELQELNELFKPVVAAQK	chr2:83487411-83487461	Q3TIV5	Zinc finger CCCH domain-containing protein 15	ENSMUST00000081591.7	ENSMUSG00000027091.15	Zc3h15	+	chr2:83487411-83487461	chr2:83487360-83487471	3	1	exonic peptide	2111	protein_coding	protein_coding	426	chr2:83474997-83494351	annotated	CDS	reviewed(Swiss-Prot)	-	48.33	4.94	-1.03	66.15	TRUE	TRUE	TRUE	TRUE	TRUE	FALSE	TRUE	TRUE	TRUE
EVFEFRPELVNDDDEEADDTR	chr2:83491789-83491851	Q3TIV5	Zinc finger CCCH domain-containing protein 15	ENSMUST00000081591.7	ENSMUSG00000027091.15	Zc3h15	+	chr2:83491789-83491851	chr2:83491777-83491878	8	1	exonic peptide	2111	protein_coding	protein_coding	426	chr2:83474997-83494351	annotated	CDS	reviewed(Swiss-Prot)	-	48.33	4.94	-1.03	66.15	TRUE	TRUE	TRUE	FALSE	FALSE	FALSE	TRUE	TRUE	TRUE
FGQQNPR	chr2:83483780-83483800	Q3TIV5	Zinc finger CCCH domain-containing protein 15	ENSMUST00000081591.7	ENSMUSG00000027091.15	Zc3h15	+	chr2:83483780-83483800	chr2:83483702-83483803	2	1	exonic peptide	2111	protein_coding	protein_coding	426	chr2:83474997-83494351	annotated	CDS	reviewed(Swiss-Prot)	-	48.33	4.94	-1.03	66.15	TRUE	TRUE	TRUE	TRUE	TRUE	FALSE	TRUE	TRUE	TRUE
FSHDLTLER	chr2:83488424-83488450	Q3TIV5	Zinc finger CCCH domain-containing protein 15	ENSMUST00000081591.7	ENSMUSG00000027091.15	Zc3h15	+	chr2:83488424-83488450	chr2:83488353-83488505	4	1	exonic peptide	2111	protein_coding	protein_coding	426	chr2:83474997-83494351	annotated	CDS	reviewed(Swiss-Prot)	-	48.33	4.94	-1.03	66.15	TRUE	TRUE	TRUE	TRUE	TRUE	FALSE	TRUE	TRUE	TRUE
FSTYAPDKDENK	chr2:83492589-83494171	Q3TIV5	Zinc finger CCCH domain-containing protein 15	ENSMUST00000081591.7	ENSMUSG00000027091.15	Zc3h15	+	chr2:83492589-83492616,chr2:83494164-83494171	chr2:83492493-83492616,chr2:83494164-83494966	9,10	2	exon-spanning peptide	2111	protein_coding	protein_coding	426	chr2:83474997-83494351	annotated	CDS	reviewed(Swiss-Prot)	-	48.33	4.94	-1.03	66.15	TRUE	TRUE	TRUE	FALSE	FALSE	FALSE	TRUE	TRUE	TRUE
FSTYAPDKDENKLSEASGGLAENGER	chr2:83492589-83494213	Q3TIV5	Zinc finger CCCH domain-containing protein 15	ENSMUST00000081591.7	ENSMUSG00000027091.15	Zc3h15	+	chr2:83492589-83492616,chr2:83494164-83494213	chr2:83492493-83492616,chr2:83494164-83494966	9,10	2	exon-spanning peptide	2111	protein_coding	protein_coding	426	chr2:83474997-83494351	annotated	CDS	reviewed(Swiss-Prot)	-	48.33	4.94	-1.03	66.15	TRUE	TRUE	TRUE	FALSE	FALSE	FALSE	TRUE	TRUE	TRUE
HALPPGFVLK	chr2:83490492-83490521	Q3TIV5	Zinc finger CCCH domain-containing protein 15	ENSMUST00000081591.7	ENSMUSG00000027091.15	Zc3h15	+	chr2:83490492-83490521	chr2:83490402-83490584	6	1	exonic peptide	2111	protein_coding	protein_coding	426	chr2:83474997-83494351	annotated	CDS	reviewed(Swiss-Prot)	-	48.33	4.94	-1.03	66.15	TRUE	TRUE	TRUE	FALSE	FALSE	FALSE	TRUE	TRUE	TRUE
HFLEAIENNK	chr2:83490411-83490440	Q3TIV5	Zinc finger CCCH domain-containing protein 15	ENSMUST00000081591.7	ENSMUSG00000027091.15	Zc3h15	+	chr2:83490411-83490440	chr2:83490402-83490584	6	1	exonic peptide	2111	protein_coding	protein_coding	426	chr2:83474997-83494351	annotated	CDS	reviewed(Swiss-Prot)	-	48.33	4.94	-1.03	66.15	TRUE	TRUE	TRUE	TRUE	TRUE	FALSE	TRUE	TRUE	TRUE
IDKLEQDMER	chr2:83491572-83491601	Q3TIV5	Zinc finger CCCH domain-containing protein 15	ENSMUST00000081591.7	ENSMUSG00000027091.15	Zc3h15	+	chr2:83491572-83491601	chr2:83491491-83491637	7	1	exonic peptide	2111	protein_coding	protein_coding	426	chr2:83474997-83494351	annotated	CDS	reviewed(Swiss-Prot)	-	48.33	4.94	-1.03	66.15	TRUE	TRUE	TRUE	FALSE	FALSE	FALSE	TRUE	TRUE	TRUE
IIEDKTFGLK	chr2:83475063-83483722	Q3TIV5	Zinc finger CCCH domain-containing protein 15	ENSMUST00000081591.7	ENSMUSG00000027091.15	Zc3h15	+	chr2:83475063-83475071,chr2:83483702-83483722	chr2:83474779-83475071,chr2:83483702-83483803	1,2	2	exon-spanning peptide	2111	protein_coding	protein_coding	426	chr2:83474997-83494351	annotated	CDS	reviewed(Swiss-Prot)	-	48.33	4.94	-1.03	66.15	TRUE	TRUE	TRUE	TRUE	TRUE	FALSE	TRUE	TRUE	TRUE
ISLYVPRDVEE	chr2:83492526-83492558	Q3TIV5	Zinc finger CCCH domain-containing protein 15	ENSMUST00000081591.7	ENSMUSG00000027091.15	Zc3h15	+	chr2:83492526-83492558	chr2:83492493-83492616	9	1	exonic peptide	2111	protein_coding	protein_coding	426	chr2:83474997-83494351	annotated	CDS	reviewed(Swiss-Prot)	-	48.33	4.94	-1.03	66.15	TRUE	TRUE	TRUE	FALSE	FALSE	FALSE	TRUE	TRUE	TRUE
KEEKEDEISLEDLIER	chr2:83490534-83490581	Q3TIV5	Zinc finger CCCH domain-containing protein 15	ENSMUST00000081591.7	ENSMUSG00000027091.15	Zc3h15	+	chr2:83490534-83490581	chr2:83490402-83490584	6	1	exonic peptide	2111	protein_coding	protein_coding	426	chr2:83474997-83494351	annotated	CDS	reviewed(Swiss-Prot)	-	48.33	4.94	-1.03	66.15	TRUE	TRUE	TRUE	FALSE	FALSE	FALSE	TRUE	TRUE	TRUE
KELQELNELFK	chr2:83487408-83487440	Q3TIV5	Zinc finger CCCH domain-containing protein 15	ENSMUST00000081591.7	ENSMUSG00000027091.15	Zc3h15	+	chr2:83487408-83487440	chr2:83487360-83487471	3	1	exonic peptide	2111	protein_coding	protein_coding	426	chr2:83474997-83494351	annotated	CDS	reviewed(Swiss-Prot)	-	48.33	4.94	-1.03	66.15	TRUE	TRUE	TRUE	TRUE	TRUE	FALSE	TRUE	TRUE	TRUE
KELQELNELFKPVVAAQK	chr2:83487408-83487461	Q3TIV5	Zinc finger CCCH domain-containing protein 15	ENSMUST00000081591.7	ENSMUSG00000027091.15	Zc3h15	+	chr2:83487408-83487461	chr2:83487360-83487471	3	1	exonic peptide	2111	protein_coding	protein_coding	426	chr2:83474997-83494351	annotated	CDS	reviewed(Swiss-Prot)	-	48.33	4.94	-1.03	66.15	TRUE	TRUE	TRUE	TRUE	TRUE	FALSE	TRUE	TRUE	TRUE
KLEEVVNK	chr2:83488900-83488923	Q3TIV5	Zinc finger CCCH domain-containing protein 15	ENSMUST00000081591.7	ENSMUSG00000027091.15	Zc3h15	+	chr2:83488900-83488923	chr2:83488874-83488965	5	1	exonic peptide	2111	protein_coding	protein_coding	426	chr2:83474997-83494351	annotated	CDS	reviewed(Swiss-Prot)	-	48.33	4.94	-1.03	66.15	TRUE	TRUE	TRUE	TRUE	TRUE	FALSE	TRUE	TRUE	TRUE
LEEVVNK	chr2:83488903-83488923	Q3TIV5	Zinc finger CCCH domain-containing protein 15	ENSMUST00000081591.7	ENSMUSG00000027091.15	Zc3h15	+	chr2:83488903-83488923	chr2:83488874-83488965	5	1	exonic peptide	2111	protein_coding	protein_coding	426	chr2:83474997-83494351	annotated	CDS	reviewed(Swiss-Prot)	-	48.33	4.94	-1.03	66.15	TRUE	TRUE	TRUE	TRUE	TRUE	FALSE	TRUE	TRUE	TRUE
LSEASGGLAENGER	chr2:83494172-83494213	Q3TIV5	Zinc finger CCCH domain-containing protein 15	ENSMUST00000081591.7	ENSMUSG00000027091.15	Zc3h15	+	chr2:83494172-83494213	chr2:83494164-83494966	10	1	exonic peptide	2111	protein_coding	protein_coding	426	chr2:83474997-83494351	annotated	CDS	reviewed(Swiss-Prot)	-	48.33	4.94	-1.03	66.15	TRUE	TRUE	TRUE	FALSE	FALSE	FALSE	TRUE	TRUE	TRUE
RFSTYAPDKDE	chr2:83492586-83494165	Q3TIV5	Zinc finger CCCH domain-containing protein 15	ENSMUST00000081591.7	ENSMUSG00000027091.15	Zc3h15	+	chr2:83492586-83492616,chr2:83494164-83494165	chr2:83492493-83492616,chr2:83494164-83494966	9,10	2	exon-spanning peptide	2111	protein_coding	protein_coding	426	chr2:83474997-83494351	annotated	CDS	reviewed(Swiss-Prot)	-	48.33	4.94	-1.03	66.15	TRUE	TRUE	TRUE	FALSE	FALSE	FALSE	TRUE	TRUE	TRUE
RSALGPNVTKITLE	chr2:83491491-83491532	Q3TIV5	Zinc finger CCCH domain-containing protein 15	ENSMUST00000081591.7	ENSMUSG00000027091.15	Zc3h15	+	chr2:83491491-83491532	chr2:83491491-83491637	7	1	exonic peptide	2111	protein_coding	protein_coding	426	chr2:83474997-83494351	annotated	CDS	reviewed(Swiss-Prot)	-	48.33	4.94	-1.03	66.15	TRUE	TRUE	TRUE	FALSE	FALSE	FALSE	TRUE	TRUE	TRUE
SALGPNVTK	chr2:83491494-83491520	Q3TIV5	Zinc finger CCCH domain-containing protein 15	ENSMUST00000081591.7	ENSMUSG00000027091.15	Zc3h15	+	chr2:83491494-83491520	chr2:83491491-83491637	7	1	exonic peptide	2111	protein_coding	protein_coding	426	chr2:83474997-83494351	annotated	CDS	reviewed(Swiss-Prot)	-	48.33	4.94	-1.03	66.15	TRUE	TRUE	TRUE	FALSE	FALSE	FALSE	TRUE	TRUE	TRUE
SVVCAFFK	chr2:83488367-83488390	Q3TIV5	Zinc finger CCCH domain-containing protein 15	ENSMUST00000081591.7	ENSMUSG00000027091.15	Zc3h15	+	chr2:83488367-83488390	chr2:83488353-83488505	4	1	exonic peptide	2111	protein_coding	protein_coding	426	chr2:83474997-83494351	annotated	CDS	reviewed(Swiss-Prot)	-	48.33	4.94	-1.03	66.15	TRUE	TRUE	TRUE	TRUE	TRUE	FALSE	TRUE	TRUE	TRUE
SVYIDAR	chr2:83488466-83488486	Q3TIV5	Zinc finger CCCH domain-containing protein 15	ENSMUST00000081591.7	ENSMUSG00000027091.15	Zc3h15	+	chr2:83488466-83488486	chr2:83488353-83488505	4	1	exonic peptide	2111	protein_coding	protein_coding	426	chr2:83474997-83494351	annotated	CDS	reviewed(Swiss-Prot)	-	48.33	4.94	-1.03	66.15	TRUE	TRUE	TRUE	TRUE	TRUE	FALSE	TRUE	TRUE	TRUE
TGITVASVE	chr2:83492559-83492585	Q3TIV5	Zinc finger CCCH domain-containing protein 15	ENSMUST00000081591.7	ENSMUSG00000027091.15	Zc3h15	+	chr2:83492559-83492585	chr2:83492493-83492616	9	1	exonic peptide	2111	protein_coding	protein_coding	426	chr2:83474997-83494351	annotated	CDS	reviewed(Swiss-Prot)	-	48.33	4.94	-1.03	66.15	TRUE	TRUE	TRUE	FALSE	FALSE	FALSE	TRUE	TRUE	TRUE
AETPRSVLEE	chrX:162715132-162715161	Q3TIV9	AP complex subunit sigma	ENSMUST00000033734.14	ENSMUSG00000031367.16	Ap1s2	+	chrX:162715132-162715161	chrX:162715129-162716355	5	1	exonic peptide	1785	protein_coding	protein_coding	157	chrX:162694325-162715173	annotated	CDS	unreviewed(TrEMBL)	-	18.61	5.12	-0.17	105.54	TRUE	TRUE	TRUE	FALSE	FALSE	FALSE	TRUE	TRUE	TRUE
AIEQADLLQEEAETPR	chrX:162700810-162715146	Q3TIV9	AP complex subunit sigma	ENSMUST00000033734.14	ENSMUSG00000031367.16	Ap1s2	+	chrX:162700810-162700839,chrX:162715129-162715146	chrX:162700702-162700839,chrX:162715129-162716355	4,5	2	exon-spanning peptide	1785	protein_coding	protein_coding	157	chrX:162694325-162715173	annotated	CDS	unreviewed(TrEMBL)	-	18.61	5.12	-0.17	105.54	TRUE	TRUE	TRUE	TRUE	TRUE	FALSE	TRUE	TRUE	TRUE
ELVQTVLAR	chrX:162694421-162694447	Q3TIV9	AP complex subunit sigma	ENSMUST00000033734.14	ENSMUSG00000031367.16	Ap1s2	+	chrX:162694421-162694447	chrX:162694325-162694503	2	1	exonic peptide	1785	protein_coding	protein_coding	157	chrX:162694325-162715173	annotated	CDS	unreviewed(TrEMBL)	-	18.61	5.12	-0.17	105.54	TRUE	TRUE	TRUE	FALSE	FALSE	FALSE	TRUE	TRUE	TRUE
KAYFILDE	chrX:162700735-162700758	Q3TIV9	AP complex subunit sigma	ENSMUST00000033734.14	ENSMUSG00000031367.16	Ap1s2	+	chrX:162700735-162700758	chrX:162700702-162700839	4	1	exonic peptide	1785	protein_coding	protein_coding	157	chrX:162694325-162715173	annotated	CDS	unreviewed(TrEMBL)	-	18.61	5.12	-0.17	105.54	TRUE	TRUE	FALSE	FALSE	FALSE	FALSE	TRUE	TRUE	TRUE
MCSFLEWR	chrX:162694457-162694480	Q3TIV9	AP complex subunit sigma	ENSMUST00000033734.14	ENSMUSG00000031367.16	Ap1s2	+	chrX:162694457-162694480	chrX:162694325-162694503	2	1	exonic peptide	1785	protein_coding	protein_coding	157	chrX:162694325-162715173	annotated	CDS	unreviewed(TrEMBL)	-	18.61	5.12	-0.17	105.54	TRUE	TRUE	FALSE	FALSE	FALSE	FALSE	TRUE	TRUE	TRUE
MQFMLLFSR	chrX:162694325-162694351	Q3TIV9	AP complex subunit sigma	ENSMUST00000033734.14	ENSMUSG00000031367.16	Ap1s2	+	chrX:162694325-162694351	chrX:162694325-162694503	2	1	exonic peptide	1785	protein_coding	protein_coding	157	chrX:162694325-162715173	annotated	CDS	unreviewed(TrEMBL)	-	18.61	5.12	-0.17	105.54	TRUE	TRUE	TRUE	FALSE	FALSE	FALSE	TRUE	TRUE	TRUE
WYVPLSDK	chrX:162694376-162694399	Q3TIV9	AP complex subunit sigma	ENSMUST00000033734.14	ENSMUSG00000031367.16	Ap1s2	+	chrX:162694376-162694399	chrX:162694325-162694503	2	1	exonic peptide	1785	protein_coding	protein_coding	157	chrX:162694325-162715173	annotated	CDS	unreviewed(TrEMBL)	-	18.61	5.12	-0.17	105.54	TRUE	TRUE	TRUE	FALSE	FALSE	FALSE	TRUE	TRUE	TRUE
WYVPLSDKEK	chrX:162694376-162694405	Q3TIV9	AP complex subunit sigma	ENSMUST00000033734.14	ENSMUSG00000031367.16	Ap1s2	+	chrX:162694376-162694405	chrX:162694325-162694503	2	1	exonic peptide	1785	protein_coding	protein_coding	157	chrX:162694325-162715173	annotated	CDS	unreviewed(TrEMBL)	-	18.61	5.12	-0.17	105.54	TRUE	TRUE	TRUE	FALSE	FALSE	FALSE	TRUE	TRUE	TRUE
YVELLDK	chrX:162699547-162699567	Q3TIV9	AP complex subunit sigma	ENSMUST00000033734.14	ENSMUSG00000031367.16	Ap1s2	+	chrX:162699547-162699567	chrX:162699471-162699579	3	1	exonic peptide	1785	protein_coding	protein_coding	157	chrX:162694325-162715173	annotated	CDS	unreviewed(TrEMBL)	-	18.61	5.12	-0.17	105.54	TRUE	TRUE	FALSE	FALSE	FALSE	FALSE	TRUE	TRUE	TRUE
ADQLKQDLQE	chr11:4737510-4737539	Q3TIW4	-	ENSMUST00000109910.9	ENSMUSG00000009073.17	Nf2	-	chr11:4737510-4737539	chr11:4737444-4737549	13	1	exonic peptide	4720	protein_coding	protein_coding	418	chr11:4718226-4756318	annotated	CDS	-	-	48.98	5.71	-0.87	78.78	FALSE	TRUE	TRUE	FALSE	FALSE	FALSE	FALSE	TRUE	FALSE
AKLLAQKAAE	chr11:4739793-4739822	Q3TIW4	-	ENSMUST00000109910.9	ENSMUSG00000009073.17	Nf2	-	chr11:4739793-4739822	chr11:4739665-4739882	12	1	exonic peptide	4720	protein_coding	protein_coding	418	chr11:4718226-4756318	annotated	CDS	-	-	48.98	5.71	-0.87	78.78	FALSE	TRUE	TRUE	FALSE	FALSE	FALSE	FALSE	TRUE	FALSE
AKLLAQKAAEAEQE	chr11:4739781-4739822	Q3TIW4	-	ENSMUST00000109910.9	ENSMUSG00000009073.17	Nf2	-	chr11:4739781-4739822	chr11:4739665-4739882	12	1	exonic peptide	4720	protein_coding	protein_coding	418	chr11:4718226-4756318	annotated	CDS	-	-	48.98	5.71	-0.87	78.78	FALSE	TRUE	TRUE	FALSE	FALSE	FALSE	FALSE	TRUE	FALSE
ARDEAEMEYLK	chr11:4753726-4756258	Q3TIW4	-	ENSMUST00000109910.9	ENSMUSG00000009073.17	Nf2	-	chr11:4756254-4756258,chr11:4753726-4753753	chr11:4756254-4756336,chr11:4753678-4753753	6,7	2	exon-spanning peptide	4720	protein_coding	protein_coding	418	chr11:4718226-4756318	annotated	CDS	-	-	48.98	5.71	-0.87	78.78	FALSE	TRUE	TRUE	FALSE	FALSE	FALSE	FALSE	TRUE	FALSE
DKEFTIKPL	chr11:4744900-4749869	Q3TIW4	-	ENSMUST00000109910.9	ENSMUSG00000009073.17	Nf2	-	chr11:4749861-4749869,chr11:4744900-4744917	chr11:4749861-4749995,chr11:4744843-4744917	8,9	2	exon-spanning peptide	4720	protein_coding	protein_coding	418	chr11:4718226-4756318	annotated	CDS	-	-	48.98	5.71	-0.87	78.78	FALSE	TRUE	TRUE	FALSE	FALSE	FALSE	FALSE	TRUE	FALSE
EEATMANEALMR	chr11:4739877-4741120	Q3TIW4	-	ENSMUST00000109910.9	ENSMUSG00000009073.17	Nf2	-	chr11:4741091-4741120,chr11:4739877-4739882	chr11:4741091-4741213,chr11:4739665-4739882	11,12	2	exon-spanning peptide	4720	protein_coding	protein_coding	418	chr11:4718226-4756318	annotated	CDS	-	-	48.98	5.71	-0.87	78.78	FALSE	TRUE	TRUE	FALSE	FALSE	FALSE	FALSE	TRUE	FALSE
EFTIKPLDK	chr11:4744894-4749863	Q3TIW4	-	ENSMUST00000109910.9	ENSMUSG00000009073.17	Nf2	-	chr11:4749861-4749863,chr11:4744894-4744917	chr11:4749861-4749995,chr11:4744843-4744917	8,9	2	exon-spanning peptide	4720	protein_coding	protein_coding	418	chr11:4718226-4756318	annotated	CDS	-	-	48.98	5.71	-0.87	78.78	FALSE	TRUE	TRUE	FALSE	FALSE	FALSE	FALSE	TRUE	FALSE
EFTIKPLDKK	chr11:4744891-4749863	Q3TIW4	-	ENSMUST00000109910.9	ENSMUSG00000009073.17	Nf2	-	chr11:4749861-4749863,chr11:4744891-4744917	chr11:4749861-4749995,chr11:4744843-4744917	8,9	2	exon-spanning peptide	4720	protein_coding	protein_coding	418	chr11:4718226-4756318	annotated	CDS	-	-	48.98	5.71	-0.87	78.78	FALSE	TRUE	TRUE	FALSE	FALSE	FALSE	FALSE	TRUE	FALSE
ERETALDVLHSESSDR	chr11:4732223-4732270	Q3TIW4	-	ENSMUST00000109910.9	ENSMUSG00000009073.17	Nf2	-	chr11:4732223-4732270	chr11:4732187-4732352	15	1	exonic peptide	4720	protein_coding	protein_coding	418	chr11:4718226-4756318	annotated	CDS	-	-	48.98	5.71	-0.87	78.78	FALSE	TRUE	TRUE	FALSE	FALSE	FALSE	FALSE	TRUE	FALSE
ETALDVLHSESSDR	chr11:4732223-4732264	Q3TIW4	-	ENSMUST00000109910.9	ENSMUSG00000009073.17	Nf2	-	chr11:4732223-4732264	chr11:4732187-4732352	15	1	exonic peptide	4720	protein_coding	protein_coding	418	chr11:4718226-4756318	annotated	CDS	-	-	48.98	5.71	-0.87	78.78	FALSE	TRUE	TRUE	FALSE	FALSE	FALSE	FALSE	TRUE	FALSE
HLQEQLNELK	chr11:4732298-4732327	Q3TIW4	-	ENSMUST00000109910.9	ENSMUSG00000009073.17	Nf2	-	chr11:4732298-4732327	chr11:4732187-4732352	15	1	exonic peptide	4720	protein_coding	protein_coding	418	chr11:4718226-4756318	annotated	CDS	-	-	48.98	5.71	-0.87	78.78	FALSE	TRUE	TRUE	FALSE	FALSE	FALSE	FALSE	TRUE	FALSE
HLQEQLNELKTEIEALK	chr11:4732277-4732327	Q3TIW4	-	ENSMUST00000109910.9	ENSMUSG00000009073.17	Nf2	-	chr11:4732277-4732327	chr11:4732187-4732352	15	1	exonic peptide	4720	protein_coding	protein_coding	418	chr11:4718226-4756318	annotated	CDS	-	-	48.98	5.71	-0.87	78.78	FALSE	TRUE	TRUE	FALSE	FALSE	FALSE	FALSE	TRUE	FALSE
IRNISYSDKE	chr11:4749861-4749890	Q3TIW4	-	ENSMUST00000109910.9	ENSMUSG00000009073.17	Nf2	-	chr11:4749861-4749890	chr11:4749861-4749995	8	1	exonic peptide	4720	protein_coding	protein_coding	418	chr11:4718226-4756318	annotated	CDS	-	-	48.98	5.71	-0.87	78.78	FALSE	TRUE	TRUE	FALSE	FALSE	FALSE	FALSE	TRUE	FALSE
ISFPWNEIR	chr11:4749885-4749911	Q3TIW4	-	ENSMUST00000109910.9	ENSMUSG00000009073.17	Nf2	-	chr11:4749885-4749911	chr11:4749861-4749995	8	1	exonic peptide	4720	protein_coding	protein_coding	418	chr11:4718226-4756318	annotated	CDS	-	-	48.98	5.71	-0.87	78.78	FALSE	TRUE	TRUE	FALSE	FALSE	FALSE	FALSE	TRUE	FALSE
ITAWYAEHR	chr11:4756265-4756291	Q3TIW4	-	ENSMUST00000109910.9	ENSMUSG00000009073.17	Nf2	-	chr11:4756265-4756291	chr11:4756254-4756336	6	1	exonic peptide	4720	protein_coding	protein_coding	418	chr11:4718226-4756318	annotated	CDS	-	-	48.98	5.71	-0.87	78.78	FALSE	TRUE	TRUE	FALSE	FALSE	FALSE	FALSE	TRUE	FALSE
KADSLEVQQMK	chr11:4744445-4744477	Q3TIW4	-	ENSMUST00000109910.9	ENSMUSG00000009073.17	Nf2	-	chr11:4744445-4744477	chr11:4744412-4744525	10	1	exonic peptide	4720	protein_coding	protein_coding	418	chr11:4718226-4756318	annotated	CDS	-	-	48.98	5.71	-0.87	78.78	FALSE	TRUE	TRUE	FALSE	FALSE	FALSE	FALSE	TRUE	FALSE
KSKHLQEQLNE	chr11:4732304-4732336	Q3TIW4	-	ENSMUST00000109910.9	ENSMUSG00000009073.17	Nf2	-	chr11:4732304-4732336	chr11:4732187-4732352	15	1	exonic peptide	4720	protein_coding	protein_coding	418	chr11:4718226-4756318	annotated	CDS	-	-	48.98	5.71	-0.87	78.78	FALSE	TRUE	TRUE	FALSE	FALSE	FALSE	FALSE	TRUE	FALSE
LSMEIEK	chr11:4734441-4734461	Q3TIW4	-	ENSMUST00000109910.9	ENSMUSG00000009073.17	Nf2	-	chr11:4734441-4734461	chr11:4734436-4734563	14	1	exonic peptide	4720	protein_coding	protein_coding	418	chr11:4718226-4756318	annotated	CDS	-	-	48.98	5.71	-0.87	78.78	FALSE	TRUE	TRUE	FALSE	FALSE	FALSE	FALSE	TRUE	FALSE
MKRLSMEIE	chr11:4734444-4734470	Q3TIW4	-	ENSMUST00000109910.9	ENSMUSG00000009073.17	Nf2	-	chr11:4734444-4734470	chr11:4734436-4734563	14	1	exonic peptide	4720	protein_coding	protein_coding	418	chr11:4718226-4756318	annotated	CDS	-	-	48.98	5.71	-0.87	78.78	FALSE	TRUE	TRUE	FALSE	FALSE	FALSE	FALSE	TRUE	FALSE
NISYSDKEFTIKPLDK	chr11:4744894-4749884	Q3TIW4	-	ENSMUST00000109910.9	ENSMUSG00000009073.17	Nf2	-	chr11:4749861-4749884,chr11:4744894-4744917	chr11:4749861-4749995,chr11:4744843-4744917	8,9	2	exon-spanning peptide	4720	protein_coding	protein_coding	418	chr11:4718226-4756318	annotated	CDS	-	-	48.98	5.71	-0.87	78.78	FALSE	TRUE	TRUE	FALSE	FALSE	FALSE	FALSE	TRUE	FALSE
RETALDVLHSE	chr11:4732235-4732267	Q3TIW4	-	ENSMUST00000109910.9	ENSMUSG00000009073.17	Nf2	-	chr11:4732235-4732267	chr11:4732187-4732352	15	1	exonic peptide	4720	protein_coding	protein_coding	418	chr11:4718226-4756318	annotated	CDS	-	-	48.98	5.71	-0.87	78.78	FALSE	TRUE	TRUE	FALSE	FALSE	FALSE	FALSE	TRUE	FALSE
SEETADLLAEK	chr11:4739844-4739876	Q3TIW4	-	ENSMUST00000109910.9	ENSMUSG00000009073.17	Nf2	-	chr11:4739844-4739876	chr11:4739665-4739882	12	1	exonic peptide	4720	protein_coding	protein_coding	418	chr11:4718226-4756318	annotated	CDS	-	-	48.98	5.71	-0.87	78.78	FALSE	TRUE	TRUE	FALSE	FALSE	FALSE	FALSE	TRUE	FALSE
TALDVLHSE	chr11:4732235-4732261	Q3TIW4	-	ENSMUST00000109910.9	ENSMUSG00000009073.17	Nf2	-	chr11:4732235-4732261	chr11:4732187-4732352	15	1	exonic peptide	4720	protein_coding	protein_coding	418	chr11:4718226-4756318	annotated	CDS	-	-	48.98	5.71	-0.87	78.78	FALSE	TRUE	TRUE	FALSE	FALSE	FALSE	FALSE	TRUE	FALSE
VLALKMAEE	chr11:4739676-4739702	Q3TIW4	-	ENSMUST00000109910.9	ENSMUSG00000009073.17	Nf2	-	chr11:4739676-4739702	chr11:4739665-4739882	12	1	exonic peptide	4720	protein_coding	protein_coding	418	chr11:4718226-4756318	annotated	CDS	-	-	48.98	5.71	-0.87	78.78	FALSE	TRUE	TRUE	FALSE	FALSE	FALSE	FALSE	TRUE	FALSE
VLEAEVLALK	chr11:4739688-4739717	Q3TIW4	-	ENSMUST00000109910.9	ENSMUSG00000009073.17	Nf2	-	chr11:4739688-4739717	chr11:4739665-4739882	12	1	exonic peptide	4720	protein_coding	protein_coding	418	chr11:4718226-4756318	annotated	CDS	-	-	48.98	5.71	-0.87	78.78	FALSE	TRUE	TRUE	FALSE	FALSE	FALSE	FALSE	TRUE	FALSE
VQQMKAQAREE	chr11:4744427-4744459	Q3TIW4	-	ENSMUST00000109910.9	ENSMUSG00000009073.17	Nf2	-	chr11:4744427-4744459	chr11:4744412-4744525	10	1	exonic peptide	4720	protein_coding	protein_coding	418	chr11:4718226-4756318	annotated	CDS	-	-	48.98	5.71	-0.87	78.78	FALSE	TRUE	FALSE	FALSE	FALSE	FALSE	FALSE	TRUE	FALSE
YLKIAQD	chr11:4753714-4753734	Q3TIW4	-	ENSMUST00000109910.9	ENSMUSG00000009073.17	Nf2	-	chr11:4753714-4753734	chr11:4753678-4753753	7	1	exonic peptide	4720	protein_coding	protein_coding	418	chr11:4718226-4756318	annotated	CDS	-	-	48.98	5.71	-0.87	78.78	FALSE	TRUE	FALSE	FALSE	FALSE	FALSE	FALSE	TRUE	FALSE
YLKIAQDLE	chr11:4753708-4753734	Q3TIW4	-	ENSMUST00000109910.9	ENSMUSG00000009073.17	Nf2	-	chr11:4753708-4753734	chr11:4753678-4753753	7	1	exonic peptide	4720	protein_coding	protein_coding	418	chr11:4718226-4756318	annotated	CDS	-	-	48.98	5.71	-0.87	78.78	FALSE	TRUE	FALSE	FALSE	FALSE	FALSE	FALSE	TRUE	FALSE
AAQVMGPPDR	chr2:31495278-31495307	Q3TIX6	Far upstream element (FUSE) binding protein 3	ENSMUST00000055244.13	ENSMUSG00000026843.16	Fubp3	+	chr2:31495278-31495307	chr2:31495255-31495355	11	1	exonic peptide	3648	protein_coding	protein_coding	575	chr2:31462882-31505661	annotated	CDS	unreviewed(TrEMBL)	-	61.96	8.55	-0.48	74.64	TRUE	TRUE	TRUE	FALSE	FALSE	FALSE	FALSE	TRUE	TRUE
AEGFVDALHR	chr2:31462927-31462956	Q3TIX6	Far upstream element (FUSE) binding protein 3	ENSMUST00000055244.13	ENSMUSG00000026843.16	Fubp3	+	chr2:31462927-31462956	chr2:31462829-31462965	1	1	exonic peptide	3648	protein_coding	protein_coding	575	chr2:31462882-31505661	annotated	CDS	unreviewed(TrEMBL)	-	61.96	8.55	-0.48	74.64	TRUE	TRUE	TRUE	FALSE	FALSE	FALSE	FALSE	TRUE	TRUE
AELVQGQSAPVGMK	chr2:31462885-31462926	Q3TIX6	Far upstream element (FUSE) binding protein 3	ENSMUST00000055244.13	ENSMUSG00000026843.16	Fubp3	+	chr2:31462885-31462926	chr2:31462829-31462965	1	1	exonic peptide	3648	protein_coding	protein_coding	575	chr2:31462882-31505661	annotated	CDS	unreviewed(TrEMBL)	-	61.96	8.55	-0.48	74.64	TRUE	TRUE	TRUE	FALSE	FALSE	FALSE	FALSE	TRUE	TRUE
AGGGSIEVSVPR	chr2:31493307-31494640	Q3TIX6	Far upstream element (FUSE) binding protein 3	ENSMUST00000055244.13	ENSMUSG00000026843.16	Fubp3	+	chr2:31493307-31493327,chr2:31494626-31494640	chr2:31493223-31493327,chr2:31494626-31494728	9,10	2	exon-spanning peptide	3648	protein_coding	protein_coding	575	chr2:31462882-31505661	annotated	CDS	unreviewed(TrEMBL)	-	61.96	8.55	-0.48	74.64	TRUE	TRUE	TRUE	FALSE	FALSE	FALSE	FALSE	TRUE	TRUE
AGVRIQFKPDDGISPE	chr2:31494701-31495274	Q3TIX6	Far upstream element (FUSE) binding protein 3	ENSMUST00000055244.13	ENSMUSG00000026843.16	Fubp3	+	chr2:31494701-31494728,chr2:31495255-31495274	chr2:31494626-31494728,chr2:31495255-31495355	10,11	2	exon-spanning peptide	3648	protein_coding	protein_coding	575	chr2:31462882-31505661	annotated	CDS	unreviewed(TrEMBL)	-	61.96	8.55	-0.48	74.64	TRUE	TRUE	TRUE	FALSE	FALSE	FALSE	FALSE	TRUE	TRUE
ALDDGVGNQLGALVHQR	chr2:31473257-31484855	Q3TIX6	Far upstream element (FUSE) binding protein 3	ENSMUST00000055244.13	ENSMUSG00000026843.16	Fubp3	+	chr2:31473257-31473272,chr2:31482475-31482508,chr2:31484855-31484855	chr2:31473167-31473272,chr2:31482475-31482508,chr2:31484855-31484904	2,3,4	3	exon-spanning peptide	3648	protein_coding	protein_coding	575	chr2:31462882-31505661	annotated	CDS	unreviewed(TrEMBL)	-	61.96	8.55	-0.48	74.64	TRUE	TRUE	TRUE	FALSE	FALSE	FALSE	FALSE	TRUE	TRUE
AVITEEFK	chr2:31484856-31484879	Q3TIX6	Far upstream element (FUSE) binding protein 3	ENSMUST00000055244.13	ENSMUSG00000026843.16	Fubp3	+	chr2:31484856-31484879	chr2:31484855-31484904	4	1	exonic peptide	3648	protein_coding	protein_coding	575	chr2:31462882-31505661	annotated	CDS	unreviewed(TrEMBL)	-	61.96	8.55	-0.48	74.64	TRUE	TRUE	TRUE	FALSE	FALSE	FALSE	FALSE	TRUE	TRUE
AVITEEFKVPDK	chr2:31484856-31484891	Q3TIX6	Far upstream element (FUSE) binding protein 3	ENSMUST00000055244.13	ENSMUSG00000026843.16	Fubp3	+	chr2:31484856-31484891	chr2:31484855-31484904	4	1	exonic peptide	3648	protein_coding	protein_coding	575	chr2:31462882-31505661	annotated	CDS	unreviewed(TrEMBL)	-	61.96	8.55	-0.48	74.64	TRUE	TRUE	TRUE	FALSE	FALSE	FALSE	FALSE	TRUE	TRUE
AWEDYYK	chr2:31504767-31504787	Q3TIX6	Far upstream element (FUSE) binding protein 3	ENSMUST00000055244.13	ENSMUSG00000026843.16	Fubp3	+	chr2:31504767-31504787	chr2:31504723-31504794	17	1	exonic peptide	3648	protein_coding	protein_coding	575	chr2:31462882-31505661	annotated	CDS	unreviewed(TrEMBL)	-	61.96	8.55	-0.48	74.64	TRUE	TRUE	TRUE	FALSE	FALSE	FALSE	FALSE	TRUE	TRUE
DAGVRIQFKPD	chr2:31494698-31495256	Q3TIX6	Far upstream element (FUSE) binding protein 3	ENSMUST00000055244.13	ENSMUSG00000026843.16	Fubp3	+	chr2:31494698-31494728,chr2:31495255-31495256	chr2:31494626-31494728,chr2:31495255-31495355	10,11	2	exon-spanning peptide	3648	protein_coding	protein_coding	575	chr2:31462882-31505661	annotated	CDS	unreviewed(TrEMBL)	-	61.96	8.55	-0.48	74.64	TRUE	TRUE	FALSE	FALSE	FALSE	FALSE	FALSE	TRUE	TRUE
DKPLRITG	chr2:31490522-31490545	Q3TIX6	Far upstream element (FUSE) binding protein 3	ENSMUST00000055244.13	ENSMUSG00000026843.16	Fubp3	+	chr2:31490522-31490545	chr2:31490465-31490563	8	1	exonic peptide	3648	protein_coding	protein_coding	575	chr2:31462882-31505661	annotated	CDS	unreviewed(TrEMBL)	-	61.96	8.55	-0.48	74.64	TRUE	TRUE	FALSE	FALSE	FALSE	FALSE	FALSE	TRUE	TRUE
DPSVYGYGVQKRAL	chr2:31473221-31473262	Q3TIX6	Far upstream element (FUSE) binding protein 3	ENSMUST00000055244.13	ENSMUSG00000026843.16	Fubp3	+	chr2:31473221-31473262	chr2:31473167-31473272	2	1	exonic peptide	3648	protein_coding	protein_coding	575	chr2:31462882-31505661	annotated	CDS	unreviewed(TrEMBL)	-	61.96	8.55	-0.48	74.64	TRUE	TRUE	TRUE	FALSE	FALSE	FALSE	FALSE	TRUE	TRUE
DPSVYGYGVQKRALD	chr2:31473221-31473265	Q3TIX6	Far upstream element (FUSE) binding protein 3	ENSMUST00000055244.13	ENSMUSG00000026843.16	Fubp3	+	chr2:31473221-31473265	chr2:31473167-31473272	2	1	exonic peptide	3648	protein_coding	protein_coding	575	chr2:31462882-31505661	annotated	CDS	unreviewed(TrEMBL)	-	61.96	8.55	-0.48	74.64	TRUE	TRUE	TRUE	FALSE	FALSE	FALSE	FALSE	TRUE	TRUE
EFKVPDKMVGFIIGRGGE	chr2:31484871-31485281	Q3TIX6	Far upstream element (FUSE) binding protein 3	ENSMUST00000055244.13	ENSMUSG00000026843.16	Fubp3	+	chr2:31484871-31484904,chr2:31485262-31485281	chr2:31484855-31484904,chr2:31485262-31485333	4,5	2	exon-spanning peptide	3648	protein_coding	protein_coding	575	chr2:31462882-31505661	annotated	CDS	unreviewed(TrEMBL)	-	61.96	8.55	-0.48	74.64	TRUE	TRUE	TRUE	FALSE	FALSE	FALSE	FALSE	TRUE	TRUE
EILGGLTVTR	chr2:31498103-31498132	Q3TIX6	Far upstream element (FUSE) binding protein 3	ENSMUST00000055244.13	ENSMUSG00000026843.16	Fubp3	+	chr2:31498103-31498132	chr2:31498097-31498238	12	1	exonic peptide	3648	protein_coding	protein_coding	575	chr2:31462882-31505661	annotated	CDS	unreviewed(TrEMBL)	-	61.96	8.55	-0.48	74.64	TRUE	TRUE	TRUE	FALSE	FALSE	FALSE	FALSE	TRUE	TRUE
EMVLEIIR	chr2:31493232-31493255	Q3TIX6	Far upstream element (FUSE) binding protein 3	ENSMUST00000055244.13	ENSMUSG00000026843.16	Fubp3	+	chr2:31493232-31493255	chr2:31493223-31493327	9	1	exonic peptide	3648	protein_coding	protein_coding	575	chr2:31462882-31505661	annotated	CDS	unreviewed(TrEMBL)	-	61.96	8.55	-0.48	74.64	TRUE	TRUE	TRUE	FALSE	FALSE	FALSE	FALSE	TRUE	TRUE
FTSRAGGGSIE	chr2:31493295-31493327	Q3TIX6	Far upstream element (FUSE) binding protein 3	ENSMUST00000055244.13	ENSMUSG00000026843.16	Fubp3	+	chr2:31493295-31493327	chr2:31493223-31493327	9	1	exonic peptide	3648	protein_coding	protein_coding	575	chr2:31462882-31505661	annotated	CDS	unreviewed(TrEMBL)	-	61.96	8.55	-0.48	74.64	TRUE	TRUE	TRUE	FALSE	FALSE	FALSE	FALSE	TRUE	TRUE
GAPQQMEVAR	chr2:31501698-31501727	Q3TIX6	Far upstream element (FUSE) binding protein 3	ENSMUST00000055244.13	ENSMUSG00000026843.16	Fubp3	+	chr2:31501698-31501727	chr2:31501591-31501751	13	1	exonic peptide	3648	protein_coding	protein_coding	575	chr2:31462882-31505661	annotated	CDS	unreviewed(TrEMBL)	-	61.96	8.55	-0.48	74.64	TRUE	TRUE	TRUE	FALSE	FALSE	FALSE	FALSE	TRUE	TRUE
GFPNIAAK	chr2:31502865-31502888	Q3TIX6	Far upstream element (FUSE) binding protein 3	ENSMUST00000055244.13	ENSMUSG00000026843.16	Fubp3	+	chr2:31502865-31502888	chr2:31502849-31502920	15	1	exonic peptide	3648	protein_coding	protein_coding	575	chr2:31462882-31505661	annotated	CDS	unreviewed(TrEMBL)	-	61.96	8.55	-0.48	74.64	TRUE	TRUE	TRUE	FALSE	FALSE	FALSE	FALSE	TRUE	TRUE
IDSIPHLNNSTPLVDPSVYGYGVQK	chr2:31473179-31473253	Q3TIX6	Far upstream element (FUSE) binding protein 3	ENSMUST00000055244.13	ENSMUSG00000026843.16	Fubp3	+	chr2:31473179-31473253	chr2:31473167-31473272	2	1	exonic peptide	3648	protein_coding	protein_coding	575	chr2:31462882-31505661	annotated	CDS	unreviewed(TrEMBL)	-	61.96	8.55	-0.48	74.64	TRUE	TRUE	TRUE	FALSE	FALSE	FALSE	FALSE	TRUE	TRUE
IINELILTAQER	chr2:31495326-31498102	Q3TIX6	Far upstream element (FUSE) binding protein 3	ENSMUST00000055244.13	ENSMUSG00000026843.16	Fubp3	+	chr2:31495326-31495355,chr2:31498097-31498102	chr2:31495255-31495355,chr2:31498097-31498238	11,12	2	exon-spanning peptide	3648	protein_coding	protein_coding	575	chr2:31462882-31505661	annotated	CDS	unreviewed(TrEMBL)	-	61.96	8.55	-0.48	74.64	TRUE	TRUE	TRUE	FALSE	FALSE	FALSE	FALSE	TRUE	TRUE
IQFKPDDGISPER	chr2:31494713-31495277	Q3TIX6	Far upstream element (FUSE) binding protein 3	ENSMUST00000055244.13	ENSMUSG00000026843.16	Fubp3	+	chr2:31494713-31494728,chr2:31495255-31495277	chr2:31494626-31494728,chr2:31495255-31495355	10,11	2	exon-spanning peptide	3648	protein_coding	protein_coding	575	chr2:31462882-31505661	annotated	CDS	unreviewed(TrEMBL)	-	61.96	8.55	-0.48	74.64	TRUE	TRUE	TRUE	FALSE	FALSE	FALSE	FALSE	TRUE	TRUE
IQIASESSGIPER	chr2:31485318-31486628	Q3TIX6	Far upstream element (FUSE) binding protein 3	ENSMUST00000055244.13	ENSMUSG00000026843.16	Fubp3	+	chr2:31485318-31485333,chr2:31486606-31486628	chr2:31485262-31485333,chr2:31486606-31486663	5,6	2	exon-spanning peptide	3648	protein_coding	protein_coding	575	chr2:31462882-31505661	annotated	CDS	unreviewed(TrEMBL)	-	61.96	8.55	-0.48	74.64	TRUE	TRUE	TRUE	FALSE	FALSE	FALSE	FALSE	TRUE	TRUE
IQNDAGVR	chr2:31494689-31494712	Q3TIX6	Far upstream element (FUSE) binding protein 3	ENSMUST00000055244.13	ENSMUSG00000026843.16	Fubp3	+	chr2:31494689-31494712	chr2:31494626-31494728	10	1	exonic peptide	3648	protein_coding	protein_coding	575	chr2:31462882-31505661	annotated	CDS	unreviewed(TrEMBL)	-	61.96	8.55	-0.48	74.64	TRUE	TRUE	FALSE	FALSE	FALSE	FALSE	FALSE	TRUE	TRUE
ITYTVPADKCGLVIGKGGE	chr2:31498190-31501598	Q3TIX6	Far upstream element (FUSE) binding protein 3	ENSMUST00000055244.13	ENSMUSG00000026843.16	Fubp3	+	chr2:31498190-31498238,chr2:31501591-31501598	chr2:31498097-31498238,chr2:31501591-31501751	12,13	2	exon-spanning peptide	3648	protein_coding	protein_coding	575	chr2:31462882-31505661	annotated	CDS	unreviewed(TrEMBL)	-	61.96	8.55	-0.48	74.64	TRUE	TRUE	TRUE	FALSE	FALSE	FALSE	FALSE	TRUE	TRUE
ITYTVPADKCGLVIGKGGENIKSINQQSGAHVE	chr2:31498190-31501640	Q3TIX6	Far upstream element (FUSE) binding protein 3	ENSMUST00000055244.13	ENSMUSG00000026843.16	Fubp3	+	chr2:31498190-31498238,chr2:31501591-31501640	chr2:31498097-31498238,chr2:31501591-31501751	12,13	2	exon-spanning peptide	3648	protein_coding	protein_coding	575	chr2:31462882-31505661	annotated	CDS	unreviewed(TrEMBL)	-	61.96	8.55	-0.48	74.64	TRUE	TRUE	TRUE	FALSE	FALSE	FALSE	FALSE	TRUE	TRUE
KDQADFRGVRSD	chr2:31493259-31493294	Q3TIX6	Far upstream element (FUSE) binding protein 3	ENSMUST00000055244.13	ENSMUSG00000026843.16	Fubp3	+	chr2:31493259-31493294	chr2:31493223-31493327	9	1	exonic peptide	3648	protein_coding	protein_coding	575	chr2:31462882-31505661	annotated	CDS	unreviewed(TrEMBL)	-	61.96	8.55	-0.48	74.64	TRUE	TRUE	TRUE	FALSE	FALSE	FALSE	FALSE	TRUE	TRUE
KIQNDAGVR	chr2:31494686-31494712	Q3TIX6	Far upstream element (FUSE) binding protein 3	ENSMUST00000055244.13	ENSMUSG00000026843.16	Fubp3	+	chr2:31494686-31494712	chr2:31494626-31494728	10	1	exonic peptide	3648	protein_coding	protein_coding	575	chr2:31462882-31505661	annotated	CDS	unreviewed(TrEMBL)	-	61.96	8.55	-0.48	74.64	TRUE	TRUE	FALSE	FALSE	FALSE	FALSE	FALSE	TRUE	TRUE
LILTAQE	chr2:31495338-31498099	Q3TIX6	Far upstream element (FUSE) binding protein 3	ENSMUST00000055244.13	ENSMUSG00000026843.16	Fubp3	+	chr2:31495338-31495355,chr2:31498097-31498099	chr2:31495255-31495355,chr2:31498097-31498238	11,12	2	exon-spanning peptide	3648	protein_coding	protein_coding	575	chr2:31462882-31505661	annotated	CDS	unreviewed(TrEMBL)	-	61.96	8.55	-0.48	74.64	TRUE	TRUE	TRUE	FALSE	FALSE	FALSE	FALSE	TRUE	TRUE
LILTAQERE	chr2:31495338-31498105	Q3TIX6	Far upstream element (FUSE) binding protein 3	ENSMUST00000055244.13	ENSMUSG00000026843.16	Fubp3	+	chr2:31495338-31495355,chr2:31498097-31498105	chr2:31495255-31495355,chr2:31498097-31498238	11,12	2	exon-spanning peptide	3648	protein_coding	protein_coding	575	chr2:31462882-31505661	annotated	CDS	unreviewed(TrEMBL)	-	61.96	8.55	-0.48	74.64	TRUE	TRUE	TRUE	FALSE	FALSE	FALSE	FALSE	TRUE	TRUE
LLGQIVDR	chr2:31488563-31488586	Q3TIX6	Far upstream element (FUSE) binding protein 3	ENSMUST00000055244.13	ENSMUSG00000026843.16	Fubp3	+	chr2:31488563-31488586	chr2:31488550-31488712	7	1	exonic peptide	3648	protein_coding	protein_coding	575	chr2:31462882-31505661	annotated	CDS	unreviewed(TrEMBL)	-	61.96	8.55	-0.48	74.64	TRUE	TRUE	TRUE	FALSE	FALSE	FALSE	FALSE	TRUE	TRUE
LLIPASKVGLVIGKGGE	chr2:31488644-31488694	Q3TIX6	Far upstream element (FUSE) binding protein 3	ENSMUST00000055244.13	ENSMUSG00000026843.16	Fubp3	+	chr2:31488644-31488694	chr2:31488550-31488712	7	1	exonic peptide	3648	protein_coding	protein_coding	575	chr2:31462882-31505661	annotated	CDS	unreviewed(TrEMBL)	-	61.96	8.55	-0.48	74.64	TRUE	TRUE	TRUE	FALSE	FALSE	FALSE	FALSE	TRUE	TRUE
LLIPASKVGLVIGKGGETIKQLQE	chr2:31488644-31490467	Q3TIX6	Far upstream element (FUSE) binding protein 3	ENSMUST00000055244.13	ENSMUSG00000026843.16	Fubp3	+	chr2:31488644-31488712,chr2:31490465-31490467	chr2:31488550-31488712,chr2:31490465-31490563	7,8	2	exon-spanning peptide	3648	protein_coding	protein_coding	575	chr2:31462882-31505661	annotated	CDS	unreviewed(TrEMBL)	-	61.96	8.55	-0.48	74.64	TRUE	TRUE	TRUE	FALSE	FALSE	FALSE	FALSE	TRUE	TRUE
LVQGQSAPVGMKAE	chr2:31462891-31462932	Q3TIX6	Far upstream element (FUSE) binding protein 3	ENSMUST00000055244.13	ENSMUSG00000026843.16	Fubp3	+	chr2:31462891-31462932	chr2:31462829-31462965	1	1	exonic peptide	3648	protein_coding	protein_coding	575	chr2:31462882-31505661	annotated	CDS	unreviewed(TrEMBL)	-	61.96	8.55	-0.48	74.64	TRUE	TRUE	TRUE	FALSE	FALSE	FALSE	FALSE	TRUE	TRUE
MIKKIQND	chr2:31494677-31494700	Q3TIX6	Far upstream element (FUSE) binding protein 3	ENSMUST00000055244.13	ENSMUSG00000026843.16	Fubp3	+	chr2:31494677-31494700	chr2:31494626-31494728	10	1	exonic peptide	3648	protein_coding	protein_coding	575	chr2:31462882-31505661	annotated	CDS	unreviewed(TrEMBL)	-	61.96	8.55	-0.48	74.64	TRUE	TRUE	FALSE	FALSE	FALSE	FALSE	FALSE	TRUE	TRUE
MVGFIIGR	chr2:31484892-31485272	Q3TIX6	Far upstream element (FUSE) binding protein 3	ENSMUST00000055244.13	ENSMUSG00000026843.16	Fubp3	+	chr2:31484892-31484904,chr2:31485262-31485272	chr2:31484855-31484904,chr2:31485262-31485333	4,5	2	exon-spanning peptide	3648	protein_coding	protein_coding	575	chr2:31462882-31505661	annotated	CDS	unreviewed(TrEMBL)	-	61.96	8.55	-0.48	74.64	TRUE	TRUE	FALSE	FALSE	FALSE	FALSE	FALSE	TRUE	TRUE
MVMIQDGPLPTGADK	chr2:31490483-31490527	Q3TIX6	Far upstream element (FUSE) binding protein 3	ENSMUST00000055244.13	ENSMUSG00000026843.16	Fubp3	+	chr2:31490483-31490527	chr2:31490465-31490563	8	1	exonic peptide	3648	protein_coding	protein_coding	575	chr2:31462882-31505661	annotated	CDS	unreviewed(TrEMBL)	-	61.96	8.55	-0.48	74.64	TRUE	TRUE	TRUE	FALSE	FALSE	FALSE	FALSE	TRUE	TRUE
MVMIQDGPLPTGADKPLR	chr2:31490483-31490536	Q3TIX6	Far upstream element (FUSE) binding protein 3	ENSMUST00000055244.13	ENSMUSG00000026843.16	Fubp3	+	chr2:31490483-31490536	chr2:31490465-31490563	8	1	exonic peptide	3648	protein_coding	protein_coding	575	chr2:31462882-31505661	annotated	CDS	unreviewed(TrEMBL)	-	61.96	8.55	-0.48	74.64	TRUE	TRUE	TRUE	FALSE	FALSE	FALSE	FALSE	TRUE	TRUE
NGPGFHNDMDGNSTIQELLIPASK	chr2:31488593-31488664	Q3TIX6	Far upstream element (FUSE) binding protein 3	ENSMUST00000055244.13	ENSMUSG00000026843.16	Fubp3	+	chr2:31488593-31488664	chr2:31488550-31488712	7	1	exonic peptide	3648	protein_coding	protein_coding	575	chr2:31462882-31505661	annotated	CDS	unreviewed(TrEMBL)	-	61.96	8.55	-0.48	74.64	TRUE	TRUE	TRUE	FALSE	FALSE	FALSE	FALSE	TRUE	TRUE
NIKSINQQSGAHVE	chr2:31501599-31501640	Q3TIX6	Far upstream element (FUSE) binding protein 3	ENSMUST00000055244.13	ENSMUSG00000026843.16	Fubp3	+	chr2:31501599-31501640	chr2:31501591-31501751	13	1	exonic peptide	3648	protein_coding	protein_coding	575	chr2:31462882-31505661	annotated	CDS	unreviewed(TrEMBL)	-	61.96	8.55	-0.48	74.64	TRUE	TRUE	TRUE	FALSE	FALSE	FALSE	FALSE	TRUE	TRUE
NPPPNTDPNLR	chr2:31501650-31501682	Q3TIX6	Far upstream element (FUSE) binding protein 3	ENSMUST00000055244.13	ENSMUSG00000026843.16	Fubp3	+	chr2:31501650-31501682	chr2:31501591-31501751	13	1	exonic peptide	3648	protein_coding	protein_coding	575	chr2:31462882-31505661	annotated	CDS	unreviewed(TrEMBL)	-	61.96	8.55	-0.48	74.64	TRUE	TRUE	TRUE	FALSE	FALSE	FALSE	FALSE	TRUE	TRUE
QSHPTSAAPQASSPPDYTMAWAEYYR	chr2:31504791-31505583	Q3TIX6	Far upstream element (FUSE) binding protein 3	ENSMUST00000055244.13	ENSMUSG00000026843.16	Fubp3	+	chr2:31504791-31504794,chr2:31505510-31505583	chr2:31504723-31504794,chr2:31505510-31507531	17,18	2	exon-spanning peptide	3648	protein_coding	protein_coding	575	chr2:31462882-31505661	annotated	CDS	unreviewed(TrEMBL)	-	61.96	8.55	-0.48	74.64	TRUE	TRUE	TRUE	FALSE	FALSE	FALSE	FALSE	TRUE	TRUE
SDWSVGTPGGVQEITYTVPADK	chr2:31498151-31498216	Q3TIX6	Far upstream element (FUSE) binding protein 3	ENSMUST00000055244.13	ENSMUSG00000026843.16	Fubp3	+	chr2:31498151-31498216	chr2:31498097-31498238	12	1	exonic peptide	3648	protein_coding	protein_coding	575	chr2:31462882-31505661	annotated	CDS	unreviewed(TrEMBL)	-	61.96	8.55	-0.48	74.64	TRUE	TRUE	TRUE	FALSE	FALSE	FALSE	FALSE	TRUE	TRUE
SGCKIQIASE	chr2:31485306-31486607	Q3TIX6	Far upstream element (FUSE) binding protein 3	ENSMUST00000055244.13	ENSMUSG00000026843.16	Fubp3	+	chr2:31485306-31485333,chr2:31486606-31486607	chr2:31485262-31485333,chr2:31486606-31486663	5,6	2	exon-spanning peptide	3648	protein_coding	protein_coding	575	chr2:31462882-31505661	annotated	CDS	unreviewed(TrEMBL)	-	61.96	8.55	-0.48	74.64	TRUE	TRUE	TRUE	FALSE	FALSE	FALSE	FALSE	TRUE	TRUE
SINQQSGAHVELQR	chr2:31501608-31501649	Q3TIX6	Far upstream element (FUSE) binding protein 3	ENSMUST00000055244.13	ENSMUSG00000026843.16	Fubp3	+	chr2:31501608-31501649	chr2:31501591-31501751	13	1	exonic peptide	3648	protein_coding	protein_coding	575	chr2:31462882-31505661	annotated	CDS	unreviewed(TrEMBL)	-	61.96	8.55	-0.48	74.64	TRUE	TRUE	TRUE	FALSE	FALSE	FALSE	FALSE	TRUE	TRUE
SSGIPERPCVLTGTPE	chr2:31486608-31486655	Q3TIX6	Far upstream element (FUSE) binding protein 3	ENSMUST00000055244.13	ENSMUSG00000026843.16	Fubp3	+	chr2:31486608-31486655	chr2:31486606-31486663	6	1	exonic peptide	3648	protein_coding	protein_coding	575	chr2:31462882-31505661	annotated	CDS	unreviewed(TrEMBL)	-	61.96	8.55	-0.48	74.64	TRUE	TRUE	TRUE	FALSE	FALSE	FALSE	FALSE	TRUE	TRUE
TIKQLQE	chr2:31488695-31490467	Q3TIX6	Far upstream element (FUSE) binding protein 3	ENSMUST00000055244.13	ENSMUSG00000026843.16	Fubp3	+	chr2:31488695-31488712,chr2:31490465-31490467	chr2:31488550-31488712,chr2:31490465-31490563	7,8	2	exon-spanning peptide	3648	protein_coding	protein_coding	575	chr2:31462882-31505661	annotated	CDS	unreviewed(TrEMBL)	-	61.96	8.55	-0.48	74.64	TRUE	TRUE	FALSE	FALSE	FALSE	FALSE	FALSE	TRUE	TRUE
VARHLID	chr2:31501719-31501739	Q3TIX6	Far upstream element (FUSE) binding protein 3	ENSMUST00000055244.13	ENSMUSG00000026843.16	Fubp3	+	chr2:31501719-31501739	chr2:31501591-31501751	13	1	exonic peptide	3648	protein_coding	protein_coding	575	chr2:31462882-31505661	annotated	CDS	unreviewed(TrEMBL)	-	61.96	8.55	-0.48	74.64	TRUE	TRUE	FALSE	FALSE	FALSE	FALSE	FALSE	TRUE	TRUE
VARHLIDE	chr2:31501719-31501742	Q3TIX6	Far upstream element (FUSE) binding protein 3	ENSMUST00000055244.13	ENSMUSG00000026843.16	Fubp3	+	chr2:31501719-31501742	chr2:31501591-31501751	13	1	exonic peptide	3648	protein_coding	protein_coding	575	chr2:31462882-31505661	annotated	CDS	unreviewed(TrEMBL)	-	61.96	8.55	-0.48	74.64	TRUE	TRUE	TRUE	FALSE	FALSE	FALSE	FALSE	TRUE	TRUE
VGLVIGK	chr2:31488665-31488685	Q3TIX6	Far upstream element (FUSE) binding protein 3	ENSMUST00000055244.13	ENSMUSG00000026843.16	Fubp3	+	chr2:31488665-31488685	chr2:31488550-31488712	7	1	exonic peptide	3648	protein_coding	protein_coding	575	chr2:31462882-31505661	annotated	CDS	unreviewed(TrEMBL)	-	61.96	8.55	-0.48	74.64	TRUE	TRUE	TRUE	FALSE	FALSE	FALSE	FALSE	TRUE	TRUE
AHVSPHEMLQAVVLCSK	chr6:72313268-72313318	Q3TIX9	Ubiquitin carboxyl-terminal hydrolase 39	ENSMUST00000070345.5	ENSMUSG00000056305.5	Usp39	-	chr6:72313268-72313318	chr6:72313243-72313468	6	1	exonic peptide	2244	protein_coding	protein_coding	564	chr6:72296178-72322132	annotated	CDS	reviewed(Swiss-Prot)	-	65.15	9.26	-0.61	81.06	TRUE	TRUE	TRUE	FALSE	TRUE	FALSE	TRUE	TRUE	TRUE
AYDGTTYLPGIVGLNNIK	chr6:72314715-72314768	Q3TIX9	Ubiquitin carboxyl-terminal hydrolase 39	ENSMUST00000070345.5	ENSMUSG00000056305.5	Usp39	-	chr6:72314715-72314768	chr6:72314685-72314837	5	1	exonic peptide	2244	protein_coding	protein_coding	564	chr6:72296178-72322132	annotated	CDS	reviewed(Swiss-Prot)	-	65.15	9.26	-0.61	81.06	TRUE	TRUE	TRUE	TRUE	TRUE	FALSE	TRUE	TRUE	TRUE
DGTTYLPGIVGLNNIKAN	chr6:72314709-72314762	Q3TIX9	Ubiquitin carboxyl-terminal hydrolase 39	ENSMUST00000070345.5	ENSMUSG00000056305.5	Usp39	-	chr6:72314709-72314762	chr6:72314685-72314837	5	1	exonic peptide	2244	protein_coding	protein_coding	564	chr6:72296178-72322132	annotated	CDS	reviewed(Swiss-Prot)	-	65.15	9.26	-0.61	81.06	TRUE	TRUE	TRUE	TRUE	TRUE	FALSE	TRUE	TRUE	TRUE
DITYVLKPTFTKQQIANL	chr6:72314793-72315384	Q3TIX9	Ubiquitin carboxyl-terminal hydrolase 39	ENSMUST00000070345.5	ENSMUSG00000056305.5	Usp39	-	chr6:72315376-72315384,chr6:72314793-72314837	chr6:72315376-72315512,chr6:72314685-72314837	4,5	2	exon-spanning peptide	2244	protein_coding	protein_coding	564	chr6:72296178-72322132	annotated	CDS	reviewed(Swiss-Prot)	-	65.15	9.26	-0.61	81.06	TRUE	TRUE	TRUE	TRUE	TRUE	FALSE	TRUE	TRUE	TRUE
DLIANIVH	chr6:72298287-72298310	Q3TIX9	Ubiquitin carboxyl-terminal hydrolase 39	ENSMUST00000070345.5	ENSMUSG00000056305.5	Usp39	-	chr6:72298287-72298310	chr6:72298239-72298374	11	1	exonic peptide	2244	protein_coding	protein_coding	564	chr6:72296178-72322132	annotated	CDS	reviewed(Swiss-Prot)	-	65.15	9.26	-0.61	81.06	TRUE	TRUE	TRUE	FALSE	TRUE	FALSE	TRUE	TRUE	TRUE
DLPTAPLYK	chr6:72305579-72305605	Q3TIX9	Ubiquitin carboxyl-terminal hydrolase 39	ENSMUST00000070345.5	ENSMUSG00000056305.5	Usp39	-	chr6:72305579-72305605	chr6:72305501-72305689	9	1	exonic peptide	2244	protein_coding	protein_coding	564	chr6:72296178-72322132	annotated	CDS	reviewed(Swiss-Prot)	-	65.15	9.26	-0.61	81.06	TRUE	TRUE	TRUE	FALSE	TRUE	FALSE	TRUE	TRUE	TRUE
DTINRSVL	chr6:72317035-72319895	Q3TIX9	Ubiquitin carboxyl-terminal hydrolase 39	ENSMUST00000070345.5	ENSMUSG00000056305.5	Usp39	-	chr6:72319882-72319895,chr6:72317035-72317044	chr6:72319882-72319951,chr6:72316950-72317044	2,3	2	exon-spanning peptide	2244	protein_coding	protein_coding	564	chr6:72296178-72322132	annotated	CDS	reviewed(Swiss-Prot)	-	65.15	9.26	-0.61	81.06	TRUE	TRUE	TRUE	TRUE	TRUE	FALSE	TRUE	TRUE	TRUE
EQLLHNDEYQETMVESTFMYLTLDLPTAPLYK	chr6:72305579-72305674	Q3TIX9	Ubiquitin carboxyl-terminal hydrolase 39	ENSMUST00000070345.5	ENSMUSG00000056305.5	Usp39	-	chr6:72305579-72305674	chr6:72305501-72305689	9	1	exonic peptide	2244	protein_coding	protein_coding	564	chr6:72296178-72322132	annotated	CDS	reviewed(Swiss-Prot)	-	65.15	9.26	-0.61	81.06	TRUE	TRUE	TRUE	FALSE	TRUE	FALSE	TRUE	TRUE	TRUE
EREADEDSEPER	chr6:72321878-72321913	Q3TIX9	Ubiquitin carboxyl-terminal hydrolase 39	ENSMUST00000070345.5	ENSMUSG00000056305.5	Usp39	-	chr6:72321878-72321913	chr6:72321868-72322167	1	1	exonic peptide	2244	protein_coding	protein_coding	564	chr6:72296178-72322132	annotated	CDS	reviewed(Swiss-Prot)	-	65.15	9.26	-0.61	81.06	TRUE	TRUE	TRUE	TRUE	TRUE	FALSE	TRUE	TRUE	TRUE
EVPAPALPVVR	chr6:72321923-72321955	Q3TIX9	Ubiquitin carboxyl-terminal hydrolase 39	ENSMUST00000070345.5	ENSMUSG00000056305.5	Usp39	-	chr6:72321923-72321955	chr6:72321868-72322167	1	1	exonic peptide	2244	protein_coding	protein_coding	564	chr6:72296178-72322132	annotated	CDS	reviewed(Swiss-Prot)	-	65.15	9.26	-0.61	81.06	TRUE	TRUE	TRUE	TRUE	TRUE	FALSE	TRUE	TRUE	TRUE
EYLSEEVQAVHK	chr6:72298323-72298358	Q3TIX9	Ubiquitin carboxyl-terminal hydrolase 39	ENSMUST00000070345.5	ENSMUSG00000056305.5	Usp39	-	chr6:72298323-72298358	chr6:72298239-72298374	11	1	exonic peptide	2244	protein_coding	protein_coding	564	chr6:72296178-72322132	annotated	CDS	reviewed(Swiss-Prot)	-	65.15	9.26	-0.61	81.06	TRUE	TRUE	TRUE	FALSE	TRUE	FALSE	TRUE	TRUE	TRUE
FNGITEK	chr6:72305501-72305521	Q3TIX9	Ubiquitin carboxyl-terminal hydrolase 39	ENSMUST00000070345.5	ENSMUSG00000056305.5	Usp39	-	chr6:72305501-72305521	chr6:72305501-72305689	9	1	exonic peptide	2244	protein_coding	protein_coding	564	chr6:72296178-72322132	annotated	CDS	reviewed(Swiss-Prot)	-	65.15	9.26	-0.61	81.06	TRUE	TRUE	TRUE	FALSE	TRUE	FALSE	TRUE	TRUE	TRUE
HCPYLDTINR	chr6:72317044-72319910	Q3TIX9	Ubiquitin carboxyl-terminal hydrolase 39	ENSMUST00000070345.5	ENSMUSG00000056305.5	Usp39	-	chr6:72319882-72319910,chr6:72317044-72317044	chr6:72319882-72319951,chr6:72316950-72317044	2,3	2	exon-spanning peptide	2244	protein_coding	protein_coding	564	chr6:72296178-72322132	annotated	CDS	reviewed(Swiss-Prot)	-	65.15	9.26	-0.61	81.06	TRUE	TRUE	TRUE	TRUE	TRUE	FALSE	TRUE	TRUE	TRUE
KEQLLHNDE	chr6:72305651-72305677	Q3TIX9	Ubiquitin carboxyl-terminal hydrolase 39	ENSMUST00000070345.5	ENSMUSG00000056305.5	Usp39	-	chr6:72305651-72305677	chr6:72305501-72305689	9	1	exonic peptide	2244	protein_coding	protein_coding	564	chr6:72296178-72322132	annotated	CDS	reviewed(Swiss-Prot)	-	65.15	9.26	-0.61	81.06	TRUE	TRUE	TRUE	FALSE	TRUE	FALSE	TRUE	TRUE	TRUE
KLPHPDLPAEEK	chr6:72305675-72306453	Q3TIX9	Ubiquitin carboxyl-terminal hydrolase 39	ENSMUST00000070345.5	ENSMUSG00000056305.5	Usp39	-	chr6:72306433-72306453,chr6:72305675-72305689	chr6:72306433-72306500,chr6:72305501-72305689	8,9	2	exon-spanning peptide	2244	protein_coding	protein_coding	564	chr6:72296178-72322132	annotated	CDS	reviewed(Swiss-Prot)	-	65.15	9.26	-0.61	81.06	TRUE	TRUE	TRUE	FALSE	TRUE	FALSE	TRUE	TRUE	TRUE
KNPTIVNFPITNVDLRE	chr6:72298356-72302660	Q3TIX9	Ubiquitin carboxyl-terminal hydrolase 39	ENSMUST00000070345.5	ENSMUSG00000056305.5	Usp39	-	chr6:72302629-72302660,chr6:72298356-72298374	chr6:72302629-72302771,chr6:72298239-72298374	10,11	2	exon-spanning peptide	2244	protein_coding	protein_coding	564	chr6:72296178-72322132	annotated	CDS	reviewed(Swiss-Prot)	-	65.15	9.26	-0.61	81.06	TRUE	TRUE	TRUE	FALSE	TRUE	FALSE	TRUE	TRUE	TRUE
KTFQITK	chr6:72313247-72313267	Q3TIX9	Ubiquitin carboxyl-terminal hydrolase 39	ENSMUST00000070345.5	ENSMUSG00000056305.5	Usp39	-	chr6:72313247-72313267	chr6:72313243-72313468	6	1	exonic peptide	2244	protein_coding	protein_coding	564	chr6:72296178-72322132	annotated	CDS	reviewed(Swiss-Prot)	-	65.15	9.26	-0.61	81.06	TRUE	TRUE	TRUE	FALSE	TRUE	FALSE	TRUE	TRUE	TRUE
LIANIVHD	chr6:72298284-72298307	Q3TIX9	Ubiquitin carboxyl-terminal hydrolase 39	ENSMUST00000070345.5	ENSMUSG00000056305.5	Usp39	-	chr6:72298284-72298307	chr6:72298239-72298374	11	1	exonic peptide	2244	protein_coding	protein_coding	564	chr6:72296178-72322132	annotated	CDS	reviewed(Swiss-Prot)	-	65.15	9.26	-0.61	81.06	TRUE	TRUE	TRUE	FALSE	TRUE	FALSE	TRUE	TRUE	TRUE
LIANIVHDGKPSE	chr6:72298269-72298307	Q3TIX9	Ubiquitin carboxyl-terminal hydrolase 39	ENSMUST00000070345.5	ENSMUSG00000056305.5	Usp39	-	chr6:72298269-72298307	chr6:72298239-72298374	11	1	exonic peptide	2244	protein_coding	protein_coding	564	chr6:72296178-72322132	annotated	CDS	reviewed(Swiss-Prot)	-	65.15	9.26	-0.61	81.06	TRUE	TRUE	TRUE	FALSE	TRUE	FALSE	TRUE	TRUE	TRUE
LPHPDLPAEEK	chr6:72305675-72306450	Q3TIX9	Ubiquitin carboxyl-terminal hydrolase 39	ENSMUST00000070345.5	ENSMUSG00000056305.5	Usp39	-	chr6:72306433-72306450,chr6:72305675-72305689	chr6:72306433-72306500,chr6:72305501-72305689	8,9	2	exon-spanning peptide	2244	protein_coding	protein_coding	564	chr6:72296178-72322132	annotated	CDS	reviewed(Swiss-Prot)	-	65.15	9.26	-0.61	81.06	TRUE	TRUE	TRUE	FALSE	TRUE	FALSE	TRUE	TRUE	TRUE
LPTAPLYKDE	chr6:72305573-72305602	Q3TIX9	Ubiquitin carboxyl-terminal hydrolase 39	ENSMUST00000070345.5	ENSMUSG00000056305.5	Usp39	-	chr6:72305573-72305602	chr6:72305501-72305689	9	1	exonic peptide	2244	protein_coding	protein_coding	564	chr6:72296178-72322132	annotated	CDS	reviewed(Swiss-Prot)	-	65.15	9.26	-0.61	81.06	TRUE	TRUE	TRUE	FALSE	TRUE	FALSE	TRUE	TRUE	TRUE
LPTAPLYKDEKE	chr6:72305567-72305602	Q3TIX9	Ubiquitin carboxyl-terminal hydrolase 39	ENSMUST00000070345.5	ENSMUSG00000056305.5	Usp39	-	chr6:72305567-72305602	chr6:72305501-72305689	9	1	exonic peptide	2244	protein_coding	protein_coding	564	chr6:72296178-72322132	annotated	CDS	reviewed(Swiss-Prot)	-	65.15	9.26	-0.61	81.06	TRUE	TRUE	TRUE	FALSE	TRUE	FALSE	TRUE	TRUE	TRUE
NNFFVEK	chr6:72302658-72302678	Q3TIX9	Ubiquitin carboxyl-terminal hydrolase 39	ENSMUST00000070345.5	ENSMUSG00000056305.5	Usp39	-	chr6:72302658-72302678	chr6:72302629-72302771	10	1	exonic peptide	2244	protein_coding	protein_coding	564	chr6:72296178-72322132	annotated	CDS	reviewed(Swiss-Prot)	-	65.15	9.26	-0.61	81.06	TRUE	TRUE	TRUE	FALSE	TRUE	FALSE	TRUE	TRUE	TRUE
NPTIVNFPITNVDLR	chr6:72298359-72302657	Q3TIX9	Ubiquitin carboxyl-terminal hydrolase 39	ENSMUST00000070345.5	ENSMUSG00000056305.5	Usp39	-	chr6:72302629-72302657,chr6:72298359-72298374	chr6:72302629-72302771,chr6:72298239-72298374	10,11	2	exon-spanning peptide	2244	protein_coding	protein_coding	564	chr6:72296178-72322132	annotated	CDS	reviewed(Swiss-Prot)	-	65.15	9.26	-0.61	81.06	TRUE	TRUE	TRUE	FALSE	TRUE	FALSE	TRUE	TRUE	TRUE
NTTYDLIANIVHDGK	chr6:72298278-72298322	Q3TIX9	Ubiquitin carboxyl-terminal hydrolase 39	ENSMUST00000070345.5	ENSMUSG00000056305.5	Usp39	-	chr6:72298278-72298322	chr6:72298239-72298374	11	1	exonic peptide	2244	protein_coding	protein_coding	564	chr6:72296178-72322132	annotated	CDS	reviewed(Swiss-Prot)	-	65.15	9.26	-0.61	81.06	TRUE	TRUE	TRUE	FALSE	TRUE	FALSE	TRUE	TRUE	TRUE
NTTYDLIANIVHDGKPSEGSYR	chr6:72298257-72298322	Q3TIX9	Ubiquitin carboxyl-terminal hydrolase 39	ENSMUST00000070345.5	ENSMUSG00000056305.5	Usp39	-	chr6:72298257-72298322	chr6:72298239-72298374	11	1	exonic peptide	2244	protein_coding	protein_coding	564	chr6:72296178-72322132	annotated	CDS	reviewed(Swiss-Prot)	-	65.15	9.26	-0.61	81.06	TRUE	TRUE	TRUE	FALSE	TRUE	FALSE	TRUE	TRUE	TRUE
NYFLEEDNYK	chr6:72313412-72313441	Q3TIX9	Ubiquitin carboxyl-terminal hydrolase 39	ENSMUST00000070345.5	ENSMUSG00000056305.5	Usp39	-	chr6:72313412-72313441	chr6:72313243-72313468	6	1	exonic peptide	2244	protein_coding	protein_coding	564	chr6:72296178-72322132	annotated	CDS	reviewed(Swiss-Prot)	-	65.15	9.26	-0.61	81.06	TRUE	TRUE	TRUE	TRUE	TRUE	FALSE	TRUE	TRUE	TRUE
QLLHNDE	chr6:72305651-72305671	Q3TIX9	Ubiquitin carboxyl-terminal hydrolase 39	ENSMUST00000070345.5	ENSMUSG00000056305.5	Usp39	-	chr6:72305651-72305671	chr6:72305501-72305689	9	1	exonic peptide	2244	protein_coding	protein_coding	564	chr6:72296178-72322132	annotated	CDS	reviewed(Swiss-Prot)	-	65.15	9.26	-0.61	81.06	TRUE	TRUE	TRUE	FALSE	TRUE	FALSE	TRUE	TRUE	TRUE
QQIANLDK	chr6:72314787-72314810	Q3TIX9	Ubiquitin carboxyl-terminal hydrolase 39	ENSMUST00000070345.5	ENSMUSG00000056305.5	Usp39	-	chr6:72314787-72314810	chr6:72314685-72314837	5	1	exonic peptide	2244	protein_coding	protein_coding	564	chr6:72296178-72322132	annotated	CDS	reviewed(Swiss-Prot)	-	65.15	9.26	-0.61	81.06	TRUE	TRUE	TRUE	TRUE	TRUE	FALSE	TRUE	TRUE	TRUE
RPPGDIMFLLVQR	chr6:72313364-72313402	Q3TIX9	Ubiquitin carboxyl-terminal hydrolase 39	ENSMUST00000070345.5	ENSMUSG00000056305.5	Usp39	-	chr6:72313364-72313402	chr6:72313243-72313468	6	1	exonic peptide	2244	protein_coding	protein_coding	564	chr6:72296178-72322132	annotated	CDS	reviewed(Swiss-Prot)	-	65.15	9.26	-0.61	81.06	TRUE	TRUE	TRUE	TRUE	TRUE	FALSE	TRUE	TRUE	TRUE
SVLDFDFEK	chr6:72317017-72317043	Q3TIX9	Ubiquitin carboxyl-terminal hydrolase 39	ENSMUST00000070345.5	ENSMUSG00000056305.5	Usp39	-	chr6:72317017-72317043	chr6:72316950-72317044	3	1	exonic peptide	2244	protein_coding	protein_coding	564	chr6:72296178-72322132	annotated	CDS	reviewed(Swiss-Prot)	-	65.15	9.26	-0.61	81.06	TRUE	TRUE	TRUE	TRUE	TRUE	FALSE	TRUE	TRUE	TRUE
TIVNDVFQGSMR	chr6:72306466-72310093	Q3TIX9	Ubiquitin carboxyl-terminal hydrolase 39	ENSMUST00000070345.5	ENSMUSG00000056305.5	Usp39	-	chr6:72310093-72310093,chr6:72306466-72306500	chr6:72310093-72310170,chr6:72306433-72306500	7,8	2	exon-spanning peptide	2244	protein_coding	protein_coding	564	chr6:72296178-72322132	annotated	CDS	reviewed(Swiss-Prot)	-	65.15	9.26	-0.61	81.06	TRUE	TRUE	TRUE	FALSE	TRUE	FALSE	TRUE	TRUE	TRUE
VQAVHKNTTYD	chr6:72298308-72298340	Q3TIX9	Ubiquitin carboxyl-terminal hydrolase 39	ENSMUST00000070345.5	ENSMUSG00000056305.5	Usp39	-	chr6:72298308-72298340	chr6:72298239-72298374	11	1	exonic peptide	2244	protein_coding	protein_coding	564	chr6:72296178-72322132	annotated	CDS	reviewed(Swiss-Prot)	-	65.15	9.26	-0.61	81.06	TRUE	TRUE	TRUE	FALSE	TRUE	FALSE	TRUE	TRUE	TRUE
VQAVHKNTTYDLIANIVHD	chr6:72298284-72298340	Q3TIX9	Ubiquitin carboxyl-terminal hydrolase 39	ENSMUST00000070345.5	ENSMUSG00000056305.5	Usp39	-	chr6:72298284-72298340	chr6:72298239-72298374	11	1	exonic peptide	2244	protein_coding	protein_coding	564	chr6:72296178-72322132	annotated	CDS	reviewed(Swiss-Prot)	-	65.15	9.26	-0.61	81.06	TRUE	TRUE	TRUE	FALSE	TRUE	FALSE	TRUE	TRUE	TRUE
VQAVHKNTTYDLIANIVHDGKPSE	chr6:72298269-72298340	Q3TIX9	Ubiquitin carboxyl-terminal hydrolase 39	ENSMUST00000070345.5	ENSMUSG00000056305.5	Usp39	-	chr6:72298269-72298340	chr6:72298239-72298374	11	1	exonic peptide	2244	protein_coding	protein_coding	564	chr6:72296178-72322132	annotated	CDS	reviewed(Swiss-Prot)	-	65.15	9.26	-0.61	81.06	TRUE	TRUE	TRUE	FALSE	TRUE	FALSE	TRUE	TRUE	TRUE
AIATSLHEICSK	chr5:66470658-66470693	Q3TIZ5	Amyloid beta (A4) precursor protein-binding, family B, member 2	ENSMUST00000160870.8	ENSMUSG00000029207.18	Apbb2	-	chr5:66470658-66470693	chr5:66470658-66470772	12	1	exonic peptide	6526	protein_coding	protein_coding	758	chr5:66459888-66619459	annotated	CDS	unreviewed(TrEMBL)	-	82.92	6.03	-0.54	73.59	TRUE	TRUE	TRUE	FALSE	FALSE	FALSE	TRUE	TRUE	TRUE
ALACSSLQER	chr5:66469533-66469562	Q3TIZ5	Amyloid beta (A4) precursor protein-binding, family B, member 2	ENSMUST00000160870.8	ENSMUSG00000029207.18	Apbb2	-	chr5:66469533-66469562	chr5:66469502-66469589	13	1	exonic peptide	6526	protein_coding	protein_coding	758	chr5:66459888-66619459	annotated	CDS	unreviewed(TrEMBL)	-	82.92	6.03	-0.54	73.59	TRUE	TRUE	TRUE	FALSE	FALSE	FALSE	TRUE	TRUE	TRUE
DFAYVAR	chr5:66470751-66470771	Q3TIZ5	Amyloid beta (A4) precursor protein-binding, family B, member 2	ENSMUST00000160870.8	ENSMUSG00000029207.18	Apbb2	-	chr5:66470751-66470771	chr5:66470658-66470772	12	1	exonic peptide	6526	protein_coding	protein_coding	758	chr5:66459888-66619459	annotated	CDS	unreviewed(TrEMBL)	-	82.92	6.03	-0.54	73.59	TRUE	TRUE	FALSE	FALSE	FALSE	FALSE	TRUE	TRUE	TRUE
DLHAATVNPDPSLK	chr5:66549159-66549200	Q3TIZ5	Amyloid beta (A4) precursor protein-binding, family B, member 2	ENSMUST00000160870.8	ENSMUSG00000029207.18	Apbb2	-	chr5:66549159-66549200	chr5:66549115-66549200	8	1	exonic peptide	6526	protein_coding	protein_coding	758	chr5:66459888-66619459	annotated	CDS	unreviewed(TrEMBL)	-	82.92	6.03	-0.54	73.59	TRUE	TRUE	TRUE	FALSE	FALSE	FALSE	TRUE	TRUE	TRUE
DLHAATVNPDPSLKEFEGATLR	chr5:66549135-66549200	Q3TIZ5	Amyloid beta (A4) precursor protein-binding, family B, member 2	ENSMUST00000160870.8	ENSMUSG00000029207.18	Apbb2	-	chr5:66549135-66549200	chr5:66549115-66549200	8	1	exonic peptide	6526	protein_coding	protein_coding	758	chr5:66459888-66619459	annotated	CDS	unreviewed(TrEMBL)	-	82.92	6.03	-0.54	73.59	TRUE	TRUE	TRUE	FALSE	FALSE	FALSE	TRUE	TRUE	TRUE
DPDLPPGWKRVN	chr5:66557560-66557595	Q3TIZ5	Amyloid beta (A4) precursor protein-binding, family B, member 2	ENSMUST00000160870.8	ENSMUSG00000029207.18	Apbb2	-	chr5:66557560-66557595	chr5:66557419-66557624	6	1	exonic peptide	6526	protein_coding	protein_coding	758	chr5:66459888-66619459	annotated	CDS	unreviewed(TrEMBL)	-	82.92	6.03	-0.54	73.59	TRUE	TRUE	TRUE	FALSE	FALSE	FALSE	TRUE	TRUE	TRUE
DTVGIWGEGK	chr5:66520183-66522340	Q3TIZ5	Amyloid beta (A4) precursor protein-binding, family B, member 2	ENSMUST00000160870.8	ENSMUSG00000029207.18	Apbb2	-	chr5:66522317-66522340,chr5:66520183-66520188	chr5:66522317-66522463,chr5:66520061-66520188	10,11	2	exon-spanning peptide	6526	protein_coding	protein_coding	758	chr5:66459888-66619459	annotated	CDS	unreviewed(TrEMBL)	-	82.92	6.03	-0.54	73.59	TRUE	TRUE	TRUE	FALSE	FALSE	FALSE	TRUE	TRUE	TRUE
DVHTFAFIMDTGNQR	chr5:66464950-66464994	Q3TIZ5	Amyloid beta (A4) precursor protein-binding, family B, member 2	ENSMUST00000160870.8	ENSMUSG00000029207.18	Apbb2	-	chr5:66464950-66464994	chr5:66464878-66465057	16	1	exonic peptide	6526	protein_coding	protein_coding	758	chr5:66459888-66619459	annotated	CDS	unreviewed(TrEMBL)	-	82.92	6.03	-0.54	73.59	TRUE	TRUE	TRUE	FALSE	FALSE	FALSE	TRUE	TRUE	TRUE
EFEGATLR	chr5:66549135-66549158	Q3TIZ5	Amyloid beta (A4) precursor protein-binding, family B, member 2	ENSMUST00000160870.8	ENSMUSG00000029207.18	Apbb2	-	chr5:66549135-66549158	chr5:66549115-66549200	8	1	exonic peptide	6526	protein_coding	protein_coding	758	chr5:66459888-66619459	annotated	CDS	unreviewed(TrEMBL)	-	82.92	6.03	-0.54	73.59	TRUE	TRUE	TRUE	FALSE	FALSE	FALSE	TRUE	TRUE	TRUE
FLSFMGVGK	chr5:66464995-66465021	Q3TIZ5	Amyloid beta (A4) precursor protein-binding, family B, member 2	ENSMUST00000160870.8	ENSMUSG00000029207.18	Apbb2	-	chr5:66464995-66465021	chr5:66464878-66465057	16	1	exonic peptide	6526	protein_coding	protein_coding	758	chr5:66459888-66619459	annotated	CDS	unreviewed(TrEMBL)	-	82.92	6.03	-0.54	73.59	TRUE	TRUE	TRUE	FALSE	FALSE	FALSE	TRUE	TRUE	TRUE
GKDMYLSLE	chr5:66520162-66520188	Q3TIZ5	Amyloid beta (A4) precursor protein-binding, family B, member 2	ENSMUST00000160870.8	ENSMUSG00000029207.18	Apbb2	-	chr5:66520162-66520188	chr5:66520061-66520188	11	1	exonic peptide	6526	protein_coding	protein_coding	758	chr5:66459888-66619459	annotated	CDS	unreviewed(TrEMBL)	-	82.92	6.03	-0.54	73.59	TRUE	TRUE	TRUE	FALSE	FALSE	FALSE	TRUE	TRUE	TRUE
GVLSLIDTLK	chr5:66459915-66459944	Q3TIZ5	Amyloid beta (A4) precursor protein-binding, family B, member 2	ENSMUST00000160870.8	ENSMUSG00000029207.18	Apbb2	-	chr5:66459915-66459944	chr5:66456071-66460052	17	1	exonic peptide	6526	protein_coding	protein_coding	758	chr5:66459888-66619459	annotated	CDS	unreviewed(TrEMBL)	-	82.92	6.03	-0.54	73.59	TRUE	TRUE	TRUE	FALSE	FALSE	FALSE	TRUE	TRUE	TRUE
INSDIWK	chr5:66549616-66549636	Q3TIZ5	Amyloid beta (A4) precursor protein-binding, family B, member 2	ENSMUST00000160870.8	ENSMUSG00000029207.18	Apbb2	-	chr5:66549616-66549636	chr5:66549616-66549678	7	1	exonic peptide	6526	protein_coding	protein_coding	758	chr5:66459888-66619459	annotated	CDS	unreviewed(TrEMBL)	-	82.92	6.03	-0.54	73.59	TRUE	TRUE	TRUE	TRUE	TRUE	FALSE	TRUE	TRUE	TRUE
KGSLSSVTPSPTPENEK	chr5:66549676-66557466	Q3TIZ5	Amyloid beta (A4) precursor protein-binding, family B, member 2	ENSMUST00000160870.8	ENSMUSG00000029207.18	Apbb2	-	chr5:66557419-66557466,chr5:66549676-66549678	chr5:66557419-66557624,chr5:66549616-66549678	6,7	2	exon-spanning peptide	6526	protein_coding	protein_coding	758	chr5:66459888-66619459	annotated	CDS	unreviewed(TrEMBL)	-	82.92	6.03	-0.54	73.59	TRUE	TRUE	TRUE	TRUE	TRUE	FALSE	TRUE	TRUE	TRUE
LHAATVNPDPSLKE	chr5:66549156-66549197	Q3TIZ5	Amyloid beta (A4) precursor protein-binding, family B, member 2	ENSMUST00000160870.8	ENSMUSG00000029207.18	Apbb2	-	chr5:66549156-66549197	chr5:66549115-66549200	8	1	exonic peptide	6526	protein_coding	protein_coding	758	chr5:66459888-66619459	annotated	CDS	unreviewed(TrEMBL)	-	82.92	6.03	-0.54	73.59	TRUE	TRUE	TRUE	FALSE	FALSE	FALSE	TRUE	TRUE	TRUE
LHAATVNPDPSLKEFE	chr5:66549150-66549197	Q3TIZ5	Amyloid beta (A4) precursor protein-binding, family B, member 2	ENSMUST00000160870.8	ENSMUSG00000029207.18	Apbb2	-	chr5:66549150-66549197	chr5:66549115-66549200	8	1	exonic peptide	6526	protein_coding	protein_coding	758	chr5:66459888-66619459	annotated	CDS	unreviewed(TrEMBL)	-	82.92	6.03	-0.54	73.59	TRUE	TRUE	TRUE	FALSE	FALSE	FALSE	TRUE	TRUE	TRUE
LLPQKPNKPQSSPE	chr5:66608989-66609030	Q3TIZ5	Amyloid beta (A4) precursor protein-binding, family B, member 2	ENSMUST00000160870.8	ENSMUSG00000029207.18	Apbb2	-	chr5:66608989-66609030	chr5:66608811-66609626	5	1	exonic peptide	6526	protein_coding	protein_coding	758	chr5:66459888-66619459	annotated	CDS	unreviewed(TrEMBL)	-	82.92	6.03	-0.54	73.59	TRUE	TRUE	TRUE	FALSE	FALSE	FALSE	TRUE	TRUE	TRUE
NAPHGDDDDSCSINSDPEAK	chr5:66548970-66549029	Q3TIZ5	Amyloid beta (A4) precursor protein-binding, family B, member 2	ENSMUST00000160870.8	ENSMUSG00000029207.18	Apbb2	-	chr5:66548970-66549029	chr5:66548970-66549030	9	1	exonic peptide	6526	protein_coding	protein_coding	758	chr5:66459888-66619459	annotated	CDS	unreviewed(TrEMBL)	-	82.92	6.03	-0.54	73.59	TRUE	TRUE	TRUE	FALSE	FALSE	FALSE	TRUE	TRUE	TRUE
NLSPAAVINLTSEK	chr5:66609244-66609285	Q3TIZ5	Amyloid beta (A4) precursor protein-binding, family B, member 2	ENSMUST00000160870.8	ENSMUSG00000029207.18	Apbb2	-	chr5:66609244-66609285	chr5:66608811-66609626	5	1	exonic peptide	6526	protein_coding	protein_coding	758	chr5:66459888-66619459	annotated	CDS	unreviewed(TrEMBL)	-	82.92	6.03	-0.54	73.59	TRUE	TRUE	TRUE	FALSE	FALSE	FALSE	TRUE	TRUE	TRUE
NSPATPPNTLNLR	chr5:66609520-66609558	Q3TIZ5	Amyloid beta (A4) precursor protein-binding, family B, member 2	ENSMUST00000160870.8	ENSMUSG00000029207.18	Apbb2	-	chr5:66609520-66609558	chr5:66608811-66609626	5	1	exonic peptide	6526	protein_coding	protein_coding	758	chr5:66459888-66619459	annotated	CDS	unreviewed(TrEMBL)	-	82.92	6.03	-0.54	73.59	TRUE	TRUE	TRUE	FALSE	FALSE	FALSE	TRUE	TRUE	TRUE
PVSIPADLHGSR	chr5:66557467-66557502	Q3TIZ5	Amyloid beta (A4) precursor protein-binding, family B, member 2	ENSMUST00000160870.8	ENSMUSG00000029207.18	Apbb2	-	chr5:66557467-66557502	chr5:66557419-66557624	6	1	exonic peptide	6526	protein_coding	protein_coding	758	chr5:66459888-66619459	annotated	CDS	unreviewed(TrEMBL)	-	82.92	6.03	-0.54	73.59	TRUE	TRUE	TRUE	FALSE	FALSE	FALSE	TRUE	TRUE	TRUE
QGQQDPNKNLSPAAVINLTSEKLE	chr5:66609238-66609309	Q3TIZ5	Amyloid beta (A4) precursor protein-binding, family B, member 2	ENSMUST00000160870.8	ENSMUSG00000029207.18	Apbb2	-	chr5:66609238-66609309	chr5:66608811-66609626	5	1	exonic peptide	6526	protein_coding	protein_coding	758	chr5:66459888-66619459	annotated	CDS	unreviewed(TrEMBL)	-	82.92	6.03	-0.54	73.59	TRUE	TRUE	TRUE	FALSE	FALSE	FALSE	TRUE	TRUE	TRUE
RPVTETP	chr5:66459889-66459908	Q3TIZ5	Amyloid beta (A4) precursor protein-binding, family B, member 2	ENSMUST00000160870.8	ENSMUSG00000029207.18	Apbb2	-	chr5:66459889-66459908	chr5:66456071-66460052	17	1	exonic peptide	6526	protein_coding	protein_coding	758	chr5:66459888-66619459	annotated	CDS	unreviewed(TrEMBL)	-	82.92	6.03	-0.54	73.59	TRUE	TRUE	TRUE	FALSE	FALSE	FALSE	TRUE	TRUE	TRUE
RTNMSLDVPLQVDFPTPKTE	chr5:66468401-66469535	Q3TIZ5	Amyloid beta (A4) precursor protein-binding, family B, member 2	ENSMUST00000160870.8	ENSMUSG00000029207.18	Apbb2	-	chr5:66469502-66469535,chr5:66468401-66468426	chr5:66469502-66469589,chr5:66468343-66468426	13,14	2	exon-spanning peptide	6526	protein_coding	protein_coding	758	chr5:66459888-66619459	annotated	CDS	unreviewed(TrEMBL)	-	82.92	6.03	-0.54	73.59	TRUE	TRUE	TRUE	FALSE	FALSE	FALSE	TRUE	TRUE	TRUE
SFLNYYADLETSAR	chr5:66609127-66609168	Q3TIZ5	Amyloid beta (A4) precursor protein-binding, family B, member 2	ENSMUST00000160870.8	ENSMUSG00000029207.18	Apbb2	-	chr5:66609127-66609168	chr5:66608811-66609626	5	1	exonic peptide	6526	protein_coding	protein_coding	758	chr5:66459888-66619459	annotated	CDS	unreviewed(TrEMBL)	-	82.92	6.03	-0.54	73.59	TRUE	TRUE	TRUE	FALSE	FALSE	FALSE	TRUE	TRUE	TRUE
SLGWVEMAEEDLAPGK	chr5:66522401-66522448	Q3TIZ5	Amyloid beta (A4) precursor protein-binding, family B, member 2	ENSMUST00000160870.8	ENSMUSG00000029207.18	Apbb2	-	chr5:66522401-66522448	chr5:66522317-66522463	10	1	exonic peptide	6526	protein_coding	protein_coding	758	chr5:66459888-66619459	annotated	CDS	unreviewed(TrEMBL)	-	82.92	6.03	-0.54	73.59	TRUE	TRUE	TRUE	FALSE	FALSE	FALSE	TRUE	TRUE	TRUE
SSHNELLNAEIK	chr5:66609484-66609519	Q3TIZ5	Amyloid beta (A4) precursor protein-binding, family B, member 2	ENSMUST00000160870.8	ENSMUSG00000029207.18	Apbb2	-	chr5:66609484-66609519	chr5:66608811-66609626	5	1	exonic peptide	6526	protein_coding	protein_coding	758	chr5:66459888-66619459	annotated	CDS	unreviewed(TrEMBL)	-	82.92	6.03	-0.54	73.59	TRUE	TRUE	TRUE	FALSE	FALSE	FALSE	TRUE	TRUE	TRUE
SSVAVNNCIR	chr5:66522371-66522400	Q3TIZ5	Amyloid beta (A4) precursor protein-binding, family B, member 2	ENSMUST00000160870.8	ENSMUSG00000029207.18	Apbb2	-	chr5:66522371-66522400	chr5:66522317-66522463	10	1	exonic peptide	6526	protein_coding	protein_coding	758	chr5:66459888-66619459	annotated	CDS	unreviewed(TrEMBL)	-	82.92	6.03	-0.54	73.59	TRUE	TRUE	FALSE	FALSE	FALSE	FALSE	TRUE	TRUE	TRUE
SVLHSQPIVNIR	chr5:66520090-66520125	Q3TIZ5	Amyloid beta (A4) precursor protein-binding, family B, member 2	ENSMUST00000160870.8	ENSMUSG00000029207.18	Apbb2	-	chr5:66520090-66520125	chr5:66520061-66520188	11	1	exonic peptide	6526	protein_coding	protein_coding	758	chr5:66459888-66619459	annotated	CDS	unreviewed(TrEMBL)	-	82.92	6.03	-0.54	73.59	TRUE	TRUE	TRUE	FALSE	FALSE	FALSE	TRUE	TRUE	TRUE
TNMSLDVPLQVDFPTPK	chr5:66468407-66469532	Q3TIZ5	Amyloid beta (A4) precursor protein-binding, family B, member 2	ENSMUST00000160870.8	ENSMUSG00000029207.18	Apbb2	-	chr5:66469502-66469532,chr5:66468407-66468426	chr5:66469502-66469589,chr5:66468343-66468426	13,14	2	exon-spanning peptide	6526	protein_coding	protein_coding	758	chr5:66459888-66619459	annotated	CDS	unreviewed(TrEMBL)	-	82.92	6.03	-0.54	73.59	TRUE	TRUE	TRUE	FALSE	FALSE	FALSE	TRUE	TRUE	TRUE
VNDIAGTYYWHIPTGTTQWER	chr5:66557503-66557565	Q3TIZ5	Amyloid beta (A4) precursor protein-binding, family B, member 2	ENSMUST00000160870.8	ENSMUSG00000029207.18	Apbb2	-	chr5:66557503-66557565	chr5:66557419-66557624	6	1	exonic peptide	6526	protein_coding	protein_coding	758	chr5:66459888-66619459	annotated	CDS	unreviewed(TrEMBL)	-	82.92	6.03	-0.54	73.59	TRUE	TRUE	TRUE	FALSE	FALSE	FALSE	TRUE	TRUE	TRUE
VQYLGMLPVDR	chr5:66468350-66468382	Q3TIZ5	Amyloid beta (A4) precursor protein-binding, family B, member 2	ENSMUST00000160870.8	ENSMUSG00000029207.18	Apbb2	-	chr5:66468350-66468382	chr5:66468343-66468426	14	1	exonic peptide	6526	protein_coding	protein_coding	758	chr5:66459888-66619459	annotated	CDS	unreviewed(TrEMBL)	-	82.92	6.03	-0.54	73.59	TRUE	TRUE	TRUE	FALSE	FALSE	FALSE	TRUE	TRUE	TRUE
VRPPPPPADSVTR	chr5:66459969-66460007	Q3TIZ5	Amyloid beta (A4) precursor protein-binding, family B, member 2	ENSMUST00000160870.8	ENSMUSG00000029207.18	Apbb2	-	chr5:66459969-66460007	chr5:66456071-66460052	17	1	exonic peptide	6526	protein_coding	protein_coding	758	chr5:66459888-66619459	annotated	CDS	unreviewed(TrEMBL)	-	82.92	6.03	-0.54	73.59	TRUE	TRUE	TRUE	FALSE	FALSE	FALSE	TRUE	TRUE	TRUE
AVVGYEDGTIR	chr1:74320938-74320970	Q3TJ22	Angio-associated migratory protein	ENSMUST00000006462.14	ENSMUSG00000006299.14	Aamp	-	chr1:74320938-74320970	chr1:74320895-74320978	6	1	exonic peptide	1817	protein_coding	protein_coding	435	chr1:74319396-74323782	annotated	CDS	unreviewed(TrEMBL)	-	46.9	4.02	-0.27	78.39	TRUE	TRUE	TRUE	TRUE	TRUE	FALSE	TRUE	TRUE	TRUE
DASLVVTTSGDHK	chr1:74319429-74319467	Q3TJ22	Angio-associated migratory protein	ENSMUST00000006462.14	ENSMUSG00000006299.14	Aamp	-	chr1:74319429-74319467	chr1:74318999-74319468	11	1	exonic peptide	1817	protein_coding	protein_coding	435	chr1:74319396-74323782	annotated	CDS	unreviewed(TrEMBL)	-	46.9	4.02	-0.27	78.39	TRUE	TRUE	TRUE	TRUE	TRUE	FALSE	TRUE	TRUE	TRUE
DDKAFVWRLG	chr1:74322281-74322310	Q3TJ22	Angio-associated migratory protein	ENSMUST00000006462.14	ENSMUSG00000006299.14	Aamp	-	chr1:74322281-74322310	chr1:74322253-74322372	3	1	exonic peptide	1817	protein_coding	protein_coding	435	chr1:74319396-74323782	annotated	CDS	unreviewed(TrEMBL)	-	46.9	4.02	-0.27	78.39	TRUE	TRUE	TRUE	TRUE	TRUE	FALSE	TRUE	TRUE	TRUE
DGKRAVVGYE	chr1:74320953-74321189	Q3TJ22	Angio-associated migratory protein	ENSMUST00000006462.14	ENSMUSG00000006299.14	Aamp	-	chr1:74321186-74321189,chr1:74320953-74320978	chr1:74321186-74321330,chr1:74320895-74320978	5,6	2	exon-spanning peptide	1817	protein_coding	protein_coding	435	chr1:74319396-74323782	annotated	CDS	unreviewed(TrEMBL)	-	46.9	4.02	-0.27	78.39	TRUE	TRUE	TRUE	TRUE	TRUE	FALSE	TRUE	TRUE	TRUE
DGTIRIW	chr1:74320932-74320952	Q3TJ22	Angio-associated migratory protein	ENSMUST00000006462.14	ENSMUSG00000006299.14	Aamp	-	chr1:74320932-74320952	chr1:74320895-74320978	6	1	exonic peptide	1817	protein_coding	protein_coding	435	chr1:74319396-74323782	annotated	CDS	unreviewed(TrEMBL)	-	46.9	4.02	-0.27	78.39	TRUE	TRUE	TRUE	TRUE	TRUE	FALSE	TRUE	TRUE	TRUE
DGVVRLW	chr1:74320016-74320036	Q3TJ22	Angio-associated migratory protein	ENSMUST00000006462.14	ENSMUSG00000006299.14	Aamp	-	chr1:74320016-74320036	chr1:74319942-74320096	10	1	exonic peptide	1817	protein_coding	protein_coding	435	chr1:74319396-74323782	annotated	CDS	unreviewed(TrEMBL)	-	46.9	4.02	-0.27	78.39	TRUE	TRUE	TRUE	TRUE	TRUE	FALSE	TRUE	TRUE	TRUE
DMSGLLKVWQV	chr1:74321615-74321647	Q3TJ22	Angio-associated migratory protein	ENSMUST00000006462.14	ENSMUSG00000006299.14	Aamp	-	chr1:74321615-74321647	chr1:74321570-74321709	4	1	exonic peptide	1817	protein_coding	protein_coding	435	chr1:74319396-74323782	annotated	CDS	unreviewed(TrEMBL)	-	46.9	4.02	-0.27	78.39	TRUE	TRUE	TRUE	TRUE	TRUE	FALSE	TRUE	TRUE	TRUE
DPKTNTLAVTGGE	chr1:74322311-74322349	Q3TJ22	Angio-associated migratory protein	ENSMUST00000006462.14	ENSMUSG00000006299.14	Aamp	-	chr1:74322311-74322349	chr1:74322253-74322372	3	1	exonic peptide	1817	protein_coding	protein_coding	435	chr1:74319396-74323782	annotated	CDS	unreviewed(TrEMBL)	-	46.9	4.02	-0.27	78.39	TRUE	TRUE	TRUE	TRUE	TRUE	FALSE	TRUE	TRUE	TRUE
DPKTNTLAVTGGED	chr1:74322308-74322349	Q3TJ22	Angio-associated migratory protein	ENSMUST00000006462.14	ENSMUSG00000006299.14	Aamp	-	chr1:74322308-74322349	chr1:74322253-74322372	3	1	exonic peptide	1817	protein_coding	protein_coding	435	chr1:74319396-74323782	annotated	CDS	unreviewed(TrEMBL)	-	46.9	4.02	-0.27	78.39	TRUE	TRUE	TRUE	TRUE	TRUE	FALSE	TRUE	TRUE	TRUE
EEVWSFEAGDLEWMEWHPR	chr1:74321310-74321605	Q3TJ22	Angio-associated migratory protein	ENSMUST00000006462.14	ENSMUSG00000006299.14	Aamp	-	chr1:74321570-74321605,chr1:74321310-74321330	chr1:74321570-74321709,chr1:74321186-74321330	4,5	2	exon-spanning peptide	1817	protein_coding	protein_coding	435	chr1:74319396-74323782	annotated	CDS	unreviewed(TrEMBL)	-	46.9	4.02	-0.27	78.39	TRUE	TRUE	TRUE	TRUE	TRUE	FALSE	TRUE	TRUE	TRUE
GHTAEILDFALSK	chr1:74319468-74319979	Q3TJ22	Angio-associated migratory protein	ENSMUST00000006462.14	ENSMUSG00000006299.14	Aamp	-	chr1:74319942-74319979,chr1:74319468-74319468	chr1:74319942-74320096,chr1:74318999-74319468	10,11	2	exon-spanning peptide	1817	protein_coding	protein_coding	435	chr1:74319396-74323782	annotated	CDS	unreviewed(TrEMBL)	-	46.9	4.02	-0.27	78.39	TRUE	TRUE	TRUE	TRUE	TRUE	FALSE	TRUE	TRUE	TRUE
ILDFALSKD	chr1:74319465-74319964	Q3TJ22	Angio-associated migratory protein	ENSMUST00000006462.14	ENSMUSG00000006299.14	Aamp	-	chr1:74319942-74319964,chr1:74319465-74319468	chr1:74319942-74320096,chr1:74318999-74319468	10,11	2	exon-spanning peptide	1817	protein_coding	protein_coding	435	chr1:74319396-74323782	annotated	CDS	unreviewed(TrEMBL)	-	46.9	4.02	-0.27	78.39	TRUE	TRUE	TRUE	TRUE	TRUE	FALSE	TRUE	TRUE	TRUE
LGDGELLFECAGHK	chr1:74321702-74322286	Q3TJ22	Angio-associated migratory protein	ENSMUST00000006462.14	ENSMUSG00000006299.14	Aamp	-	chr1:74322253-74322286,chr1:74321702-74321709	chr1:74322253-74322372,chr1:74321570-74321709	3,4	2	exon-spanning peptide	1817	protein_coding	protein_coding	435	chr1:74319396-74323782	annotated	CDS	unreviewed(TrEMBL)	-	46.9	4.02	-0.27	78.39	TRUE	TRUE	TRUE	TRUE	TRUE	FALSE	TRUE	TRUE	TRUE
LVSATTGK	chr1:74320686-74320709	Q3TJ22	Angio-associated migratory protein	ENSMUST00000006462.14	ENSMUSG00000006299.14	Aamp	-	chr1:74320686-74320709	chr1:74320686-74320801	7	1	exonic peptide	1817	protein_coding	protein_coding	435	chr1:74319396-74323782	annotated	CDS	unreviewed(TrEMBL)	-	46.9	4.02	-0.27	78.39	TRUE	TRUE	TRUE	TRUE	TRUE	FALSE	TRUE	TRUE	TRUE
QGNPIHVLK	chr1:74320896-74320922	Q3TJ22	Angio-associated migratory protein	ENSMUST00000006462.14	ENSMUSG00000006299.14	Aamp	-	chr1:74320896-74320922	chr1:74320895-74320978	6	1	exonic peptide	1817	protein_coding	protein_coding	435	chr1:74319396-74323782	annotated	CDS	unreviewed(TrEMBL)	-	46.9	4.02	-0.27	78.39	TRUE	TRUE	TRUE	TRUE	TRUE	FALSE	TRUE	TRUE	TRUE
TLSFHGDEE	chr1:74323705-74323731	Q3TJ22	Angio-associated migratory protein	ENSMUST00000006462.14	ENSMUSG00000006299.14	Aamp	-	chr1:74323705-74323731	chr1:74323662-74323897	1	1	exonic peptide	1817	protein_coding	protein_coding	435	chr1:74319396-74323782	annotated	CDS	unreviewed(TrEMBL)	-	46.9	4.02	-0.27	78.39	TRUE	TRUE	TRUE	TRUE	TRUE	FALSE	TRUE	TRUE	TRUE
TNTLAVTGGEDDK	chr1:74322302-74322340	Q3TJ22	Angio-associated migratory protein	ENSMUST00000006462.14	ENSMUSG00000006299.14	Aamp	-	chr1:74322302-74322340	chr1:74322253-74322372	3	1	exonic peptide	1817	protein_coding	protein_coding	435	chr1:74319396-74323782	annotated	CDS	unreviewed(TrEMBL)	-	46.9	4.02	-0.27	78.39	TRUE	TRUE	TRUE	TRUE	TRUE	FALSE	TRUE	TRUE	TRUE
TNTLAVTGGEDDKAFVWR	chr1:74322287-74322340	Q3TJ22	Angio-associated migratory protein	ENSMUST00000006462.14	ENSMUSG00000006299.14	Aamp	-	chr1:74322287-74322340	chr1:74322253-74322372	3	1	exonic peptide	1817	protein_coding	protein_coding	435	chr1:74319396-74323782	annotated	CDS	unreviewed(TrEMBL)	-	46.9	4.02	-0.27	78.39	TRUE	TRUE	TRUE	TRUE	TRUE	FALSE	TRUE	TRUE	TRUE
VWQVDTK	chr1:74321606-74321626	Q3TJ22	Angio-associated migratory protein	ENSMUST00000006462.14	ENSMUSG00000006299.14	Aamp	-	chr1:74321606-74321626	chr1:74321570-74321709	4	1	exonic peptide	1817	protein_coding	protein_coding	435	chr1:74319396-74323782	annotated	CDS	unreviewed(TrEMBL)	-	46.9	4.02	-0.27	78.39	TRUE	TRUE	TRUE	TRUE	TRUE	FALSE	TRUE	TRUE	TRUE
AQILFRE	chr5:129069281-129069301	Q3TJ55	Syntaxin 2	ENSMUST00000100680.10	ENSMUSG00000029428.14	Stx2	-	chr5:129069281-129069301	chr5:129069244-129069352	6	1	exonic peptide	2769	protein_coding	protein_coding	288	chr5:129063420-129085487	annotated	CDS	unreviewed(TrEMBL)	-	33.2	6.13	-0.5	92.36	TRUE	TRUE	TRUE	FALSE	FALSE	FALSE	FALSE	TRUE	FALSE
DHFMDGFFHQVEEIR	chr5:129073511-129076603	Q3TJ55	Syntaxin 2	ENSMUST00000100680.10	ENSMUSG00000029428.14	Stx2	-	chr5:129076574-129076603,chr5:129073511-129073525	chr5:129076574-129076651,chr5:129073426-129073525	2,3	2	exon-spanning peptide	2769	protein_coding	protein_coding	288	chr5:129063420-129085487	annotated	CDS	unreviewed(TrEMBL)	-	33.2	6.13	-0.5	92.36	TRUE	TRUE	TRUE	FALSE	FALSE	FALSE	FALSE	TRUE	FALSE
DRLPDLTACRTN	chr5:129076640-129085481	Q3TJ55	Syntaxin 2	ENSMUST00000100680.10	ENSMUSG00000029428.14	Stx2	-	chr5:129085458-129085481,chr5:129076640-129076651	chr5:129085458-129085599,chr5:129076574-129076651	1,2	2	exon-spanning peptide	2769	protein_coding	protein_coding	288	chr5:129063420-129085487	annotated	CDS	unreviewed(TrEMBL)	-	33.2	6.13	-0.5	92.36	TRUE	TRUE	TRUE	FALSE	FALSE	FALSE	FALSE	TRUE	FALSE
DVKKNHSIILSAPNPE	chr5:129073430-129073477	Q3TJ55	Syntaxin 2	ENSMUST00000100680.10	ENSMUSG00000029428.14	Stx2	-	chr5:129073430-129073477	chr5:129073426-129073525	3	1	exonic peptide	2769	protein_coding	protein_coding	288	chr5:129063420-129085487	annotated	CDS	unreviewed(TrEMBL)	-	33.2	6.13	-0.5	92.36	TRUE	TRUE	TRUE	FALSE	FALSE	FALSE	FALSE	TRUE	FALSE
FVDVMTEYNEAQILFR	chr5:129069284-129069331	Q3TJ55	Syntaxin 2	ENSMUST00000100680.10	ENSMUSG00000029428.14	Stx2	-	chr5:129069284-129069331	chr5:129069244-129069352	6	1	exonic peptide	2769	protein_coding	protein_coding	288	chr5:129063420-129085487	annotated	CDS	unreviewed(TrEMBL)	-	33.2	6.13	-0.5	92.36	TRUE	TRUE	TRUE	FALSE	FALSE	FALSE	FALSE	TRUE	FALSE
GFFHQVEE	chr5:129073517-129076588	Q3TJ55	Syntaxin 2	ENSMUST00000100680.10	ENSMUSG00000029428.14	Stx2	-	chr5:129076574-129076588,chr5:129073517-129073525	chr5:129076574-129076651,chr5:129073426-129073525	2,3	2	exon-spanning peptide	2769	protein_coding	protein_coding	288	chr5:129063420-129085487	annotated	CDS	unreviewed(TrEMBL)	-	33.2	6.13	-0.5	92.36	TRUE	TRUE	TRUE	FALSE	FALSE	FALSE	FALSE	TRUE	FALSE
IAQHVEDVK	chr5:129073469-129073495	Q3TJ55	Syntaxin 2	ENSMUST00000100680.10	ENSMUSG00000029428.14	Stx2	-	chr5:129073469-129073495	chr5:129073426-129073525	3	1	exonic peptide	2769	protein_coding	protein_coding	288	chr5:129063420-129085487	annotated	CDS	unreviewed(TrEMBL)	-	33.2	6.13	-0.5	92.36	TRUE	TRUE	TRUE	FALSE	FALSE	FALSE	FALSE	TRUE	FALSE
IAQHVEDVKK	chr5:129073466-129073495	Q3TJ55	Syntaxin 2	ENSMUST00000100680.10	ENSMUSG00000029428.14	Stx2	-	chr5:129073466-129073495	chr5:129073426-129073525	3	1	exonic peptide	2769	protein_coding	protein_coding	288	chr5:129063420-129085487	annotated	CDS	unreviewed(TrEMBL)	-	33.2	6.13	-0.5	92.36	TRUE	TRUE	TRUE	FALSE	FALSE	FALSE	FALSE	TRUE	FALSE
IISDSQITRQALNE	chr5:129068124-129068165	Q3TJ55	Syntaxin 2	ENSMUST00000100680.10	ENSMUSG00000029428.14	Stx2	-	chr5:129068124-129068165	chr5:129068028-129068165	8	1	exonic peptide	2769	protein_coding	protein_coding	288	chr5:129063420-129085487	annotated	CDS	unreviewed(TrEMBL)	-	33.2	6.13	-0.5	92.36	TRUE	TRUE	TRUE	FALSE	FALSE	FALSE	FALSE	TRUE	FALSE
IKEELEDLNK	chr5:129071903-129071932	Q3TJ55	Syntaxin 2	ENSMUST00000100680.10	ENSMUSG00000029428.14	Stx2	-	chr5:129071903-129071932	chr5:129071860-129071934	4	1	exonic peptide	2769	protein_coding	protein_coding	288	chr5:129063420-129085487	annotated	CDS	unreviewed(TrEMBL)	-	33.2	6.13	-0.5	92.36	TRUE	TRUE	TRUE	FALSE	FALSE	FALSE	FALSE	TRUE	FALSE
LPDLTACR	chr5:129076646-129085475	Q3TJ55	Syntaxin 2	ENSMUST00000100680.10	ENSMUSG00000029428.14	Stx2	-	chr5:129085458-129085475,chr5:129076646-129076651	chr5:129085458-129085599,chr5:129076574-129076651	1,2	2	exon-spanning peptide	2769	protein_coding	protein_coding	288	chr5:129063420-129085487	annotated	CDS	unreviewed(TrEMBL)	-	33.2	6.13	-0.5	92.36	TRUE	TRUE	TRUE	FALSE	FALSE	FALSE	FALSE	TRUE	FALSE
NHSIILSAPNPEGK	chr5:129071933-129073465	Q3TJ55	Syntaxin 2	ENSMUST00000100680.10	ENSMUSG00000029428.14	Stx2	-	chr5:129073426-129073465,chr5:129071933-129071934	chr5:129073426-129073525,chr5:129071860-129071934	3,4	2	exon-spanning peptide	2769	protein_coding	protein_coding	288	chr5:129063420-129085487	annotated	CDS	unreviewed(TrEMBL)	-	33.2	6.13	-0.5	92.36	TRUE	TRUE	TRUE	FALSE	FALSE	FALSE	FALSE	TRUE	FALSE
NVVNSVDYVEHAK	chr5:129065911-129065949	Q3TJ55	Syntaxin 2	ENSMUST00000100680.10	ENSMUSG00000029428.14	Stx2	-	chr5:129065911-129065949	chr5:129065866-129065976	9	1	exonic peptide	2769	protein_coding	protein_coding	288	chr5:129063420-129085487	annotated	CDS	unreviewed(TrEMBL)	-	33.2	6.13	-0.5	92.36	TRUE	TRUE	TRUE	FALSE	FALSE	FALSE	FALSE	TRUE	FALSE
NVVNSVDYVEHAKEETK	chr5:129065899-129065949	Q3TJ55	Syntaxin 2	ENSMUST00000100680.10	ENSMUSG00000029428.14	Stx2	-	chr5:129065899-129065949	chr5:129065866-129065976	9	1	exonic peptide	2769	protein_coding	protein_coding	288	chr5:129063420-129085487	annotated	CDS	unreviewed(TrEMBL)	-	33.2	6.13	-0.5	92.36	TRUE	TRUE	TRUE	FALSE	FALSE	FALSE	FALSE	TRUE	FALSE
NVVNSVDYVEHAKEETKK	chr5:129065896-129065949	Q3TJ55	Syntaxin 2	ENSMUST00000100680.10	ENSMUSG00000029428.14	Stx2	-	chr5:129065896-129065949	chr5:129065866-129065976	9	1	exonic peptide	2769	protein_coding	protein_coding	288	chr5:129063420-129085487	annotated	CDS	unreviewed(TrEMBL)	-	33.2	6.13	-0.5	92.36	TRUE	TRUE	TRUE	FALSE	FALSE	FALSE	FALSE	TRUE	FALSE
QALNEIESR	chr5:129068112-129068138	Q3TJ55	Syntaxin 2	ENSMUST00000100680.10	ENSMUSG00000029428.14	Stx2	-	chr5:129068112-129068138	chr5:129068028-129068165	8	1	exonic peptide	2769	protein_coding	protein_coding	288	chr5:129063420-129085487	annotated	CDS	unreviewed(TrEMBL)	-	33.2	6.13	-0.5	92.36	TRUE	TRUE	TRUE	FALSE	FALSE	FALSE	FALSE	TRUE	FALSE
QLEITGR	chr5:129068333-129069256	Q3TJ55	Syntaxin 2	ENSMUST00000100680.10	ENSMUSG00000029428.14	Stx2	-	chr5:129069244-129069256,chr5:129068333-129068340	chr5:129069244-129069352,chr5:129068267-129068340	6,7	2	exon-spanning peptide	2769	protein_coding	protein_coding	288	chr5:129063420-129085487	annotated	CDS	unreviewed(TrEMBL)	-	33.2	6.13	-0.5	92.36	TRUE	TRUE	FALSE	FALSE	FALSE	FALSE	FALSE	TRUE	FALSE
RNVVNSVDYVE	chr5:129065920-129065952	Q3TJ55	Syntaxin 2	ENSMUST00000100680.10	ENSMUSG00000029428.14	Stx2	-	chr5:129065920-129065952	chr5:129065866-129065976	9	1	exonic peptide	2769	protein_coding	protein_coding	288	chr5:129063420-129085487	annotated	CDS	unreviewed(TrEMBL)	-	33.2	6.13	-0.5	92.36	TRUE	TRUE	TRUE	FALSE	FALSE	FALSE	FALSE	TRUE	FALSE
SGKPSIFISDIISD	chr5:129068154-129068296	Q3TJ55	Syntaxin 2	ENSMUST00000100680.10	ENSMUSG00000029428.14	Stx2	-	chr5:129068267-129068296,chr5:129068154-129068165	chr5:129068267-129068340,chr5:129068028-129068165	7,8	2	exon-spanning peptide	2769	protein_coding	protein_coding	288	chr5:129063420-129085487	annotated	CDS	unreviewed(TrEMBL)	-	33.2	6.13	-0.5	92.36	TRUE	TRUE	TRUE	FALSE	FALSE	FALSE	FALSE	TRUE	FALSE
SGKPSIFISDIISDSQITRQALNE	chr5:129068124-129068296	Q3TJ55	Syntaxin 2	ENSMUST00000100680.10	ENSMUSG00000029428.14	Stx2	-	chr5:129068267-129068296,chr5:129068124-129068165	chr5:129068267-129068340,chr5:129068028-129068165	7,8	2	exon-spanning peptide	2769	protein_coding	protein_coding	288	chr5:129063420-129085487	annotated	CDS	unreviewed(TrEMBL)	-	33.2	6.13	-0.5	92.36	TRUE	TRUE	TRUE	FALSE	FALSE	FALSE	FALSE	TRUE	FALSE
SIEQSCDQDENGNR	chr5:129070592-129071860	Q3TJ55	Syntaxin 2	ENSMUST00000100680.10	ENSMUSG00000029428.14	Stx2	-	chr5:129071860-129071860,chr5:129070592-129070632	chr5:129071860-129071934,chr5:129070559-129070632	4,5	2	exon-spanning peptide	2769	protein_coding	protein_coding	288	chr5:129063420-129085487	annotated	CDS	unreviewed(TrEMBL)	-	33.2	6.13	-0.5	92.36	TRUE	TRUE	TRUE	FALSE	FALSE	FALSE	FALSE	TRUE	FALSE
SQITRQALNE	chr5:129068124-129068153	Q3TJ55	Syntaxin 2	ENSMUST00000100680.10	ENSMUSG00000029428.14	Stx2	-	chr5:129068124-129068153	chr5:129068028-129068165	8	1	exonic peptide	2769	protein_coding	protein_coding	288	chr5:129063420-129085487	annotated	CDS	unreviewed(TrEMBL)	-	33.2	6.13	-0.5	92.36	TRUE	TRUE	TRUE	FALSE	FALSE	FALSE	FALSE	TRUE	FALSE
TAVVIVE	chr5:129076607-129076627	Q3TJ55	Syntaxin 2	ENSMUST00000100680.10	ENSMUSG00000029428.14	Stx2	-	chr5:129076607-129076627	chr5:129076574-129076651	2	1	exonic peptide	2769	protein_coding	protein_coding	288	chr5:129063420-129085487	annotated	CDS	unreviewed(TrEMBL)	-	33.2	6.13	-0.5	92.36	TRUE	TRUE	TRUE	FALSE	FALSE	FALSE	FALSE	TRUE	FALSE
TNDDGDTAVVIVEK	chr5:129076604-129076645	Q3TJ55	Syntaxin 2	ENSMUST00000100680.10	ENSMUSG00000029428.14	Stx2	-	chr5:129076604-129076645	chr5:129076574-129076651	2	1	exonic peptide	2769	protein_coding	protein_coding	288	chr5:129063420-129085487	annotated	CDS	unreviewed(TrEMBL)	-	33.2	6.13	-0.5	92.36	TRUE	TRUE	TRUE	FALSE	FALSE	FALSE	FALSE	TRUE	FALSE
TTTDDELEEMLESGKPSIFISDIISDSQITR	chr5:129068139-129068332	Q3TJ55	Syntaxin 2	ENSMUST00000100680.10	ENSMUSG00000029428.14	Stx2	-	chr5:129068267-129068332,chr5:129068139-129068165	chr5:129068267-129068340,chr5:129068028-129068165	7,8	2	exon-spanning peptide	2769	protein_coding	protein_coding	288	chr5:129063420-129085487	annotated	CDS	unreviewed(TrEMBL)	-	33.2	6.13	-0.5	92.36	TRUE	TRUE	TRUE	FALSE	FALSE	FALSE	FALSE	TRUE	FALSE
DLPFPPASSSDSFRNQLVTRE	chr5:32895835-32896144	Q3TJ76	-	ENSMUST00000061895.16	ENSMUSG00000023452.20	Pisd	-	chr5:32896126-32896144,chr5:32895835-32895878	chr5:32896126-32896264,chr5:32895732-32895878	5,6	2	exon-spanning peptide	2183	protein_coding	protein_coding	259	chr5:32894577-32896588	annotated	CDS	-	-	29.2	8.49	-0.4	72.63	FALSE	TRUE	TRUE	FALSE	FALSE	FALSE	FALSE	TRUE	TRUE
ELFCHNER	chr5:32895423-32895446	Q3TJ76	-	ENSMUST00000061895.16	ENSMUSG00000023452.20	Pisd	-	chr5:32895423-32895446	chr5:32895330-32895490	7	1	exonic peptide	2183	protein_coding	protein_coding	259	chr5:32894577-32896588	annotated	CDS	-	-	29.2	8.49	-0.4	72.63	FALSE	TRUE	TRUE	FALSE	FALSE	FALSE	FALSE	TRUE	TRUE
GIPMRKGEPLGE	chr5:32894685-32894720	Q3TJ76	-	ENSMUST00000061895.16	ENSMUSG00000023452.20	Pisd	-	chr5:32894685-32894720	chr5:32893645-32894798	8	1	exonic peptide	2183	protein_coding	protein_coding	259	chr5:32894577-32896588	annotated	CDS	-	-	29.2	8.49	-0.4	72.63	FALSE	TRUE	TRUE	FALSE	FALSE	FALSE	FALSE	TRUE	TRUE
GSYNDLSFVTHANK	chr5:32894724-32894765	Q3TJ76	-	ENSMUST00000061895.16	ENSMUSG00000023452.20	Pisd	-	chr5:32894724-32894765	chr5:32893645-32894798	8	1	exonic peptide	2183	protein_coding	protein_coding	259	chr5:32894577-32896588	annotated	CDS	-	-	29.2	8.49	-0.4	72.63	FALSE	TRUE	TRUE	FALSE	FALSE	FALSE	FALSE	TRUE	TRUE
GVTYSLESFLGPR	chr5:32896157-32896195	Q3TJ76	-	ENSMUST00000061895.16	ENSMUSG00000023452.20	Pisd	-	chr5:32896157-32896195	chr5:32896126-32896264	5	1	exonic peptide	2183	protein_coding	protein_coding	259	chr5:32894577-32896588	annotated	CDS	-	-	29.2	8.49	-0.4	72.63	FALSE	TRUE	FALSE	FALSE	FALSE	FALSE	FALSE	TRUE	TRUE
ILTFGQVK	chr5:32896220-32896243	Q3TJ76	-	ENSMUST00000061895.16	ENSMUSG00000023452.20	Pisd	-	chr5:32896220-32896243	chr5:32896126-32896264	5	1	exonic peptide	2183	protein_coding	protein_coding	259	chr5:32894577-32896588	annotated	CDS	-	-	29.2	8.49	-0.4	72.63	FALSE	TRUE	FALSE	FALSE	FALSE	FALSE	FALSE	TRUE	TRUE
LSFVTHANKE	chr5:32894721-32894750	Q3TJ76	-	ENSMUST00000061895.16	ENSMUSG00000023452.20	Pisd	-	chr5:32894721-32894750	chr5:32893645-32894798	8	1	exonic peptide	2183	protein_coding	protein_coding	259	chr5:32894577-32896588	annotated	CDS	-	-	29.2	8.49	-0.4	72.63	FALSE	TRUE	TRUE	FALSE	FALSE	FALSE	FALSE	TRUE	TRUE
NLSEFFR	chr5:32896529-32896549	Q3TJ76	-	ENSMUST00000061895.16	ENSMUSG00000023452.20	Pisd	-	chr5:32896529-32896549	chr5:32896481-32896717	4	1	exonic peptide	2183	protein_coding	protein_coding	259	chr5:32894577-32896588	annotated	CDS	-	-	29.2	8.49	-0.4	72.63	FALSE	TRUE	FALSE	FALSE	FALSE	FALSE	FALSE	TRUE	TRUE
SFLGPRANTE	chr5:32896145-32896174	Q3TJ76	-	ENSMUST00000061895.16	ENSMUSG00000023452.20	Pisd	-	chr5:32896145-32896174	chr5:32896126-32896264	5	1	exonic peptide	2183	protein_coding	protein_coding	259	chr5:32894577-32896588	annotated	CDS	-	-	29.2	8.49	-0.4	72.63	FALSE	TRUE	TRUE	FALSE	FALSE	FALSE	FALSE	TRUE	TRUE
TEAAVEDLHHYR	chr5:32896550-32896585	Q3TJ76	-	ENSMUST00000061895.16	ENSMUSG00000023452.20	Pisd	-	chr5:32896550-32896585	chr5:32896481-32896717	4	1	exonic peptide	2183	protein_coding	protein_coding	259	chr5:32894577-32896588	annotated	CDS	-	-	29.2	8.49	-0.4	72.63	FALSE	TRUE	FALSE	FALSE	FALSE	FALSE	FALSE	TRUE	TRUE
VEQVKGVTYSLE	chr5:32896175-32896210	Q3TJ76	-	ENSMUST00000061895.16	ENSMUSG00000023452.20	Pisd	-	chr5:32896175-32896210	chr5:32896126-32896264	5	1	exonic peptide	2183	protein_coding	protein_coding	259	chr5:32894577-32896588	annotated	CDS	-	-	29.2	8.49	-0.4	72.63	FALSE	TRUE	FALSE	FALSE	FALSE	FALSE	FALSE	TRUE	TRUE
VVLTGDWK	chr5:32895399-32895422	Q3TJ76	-	ENSMUST00000061895.16	ENSMUSG00000023452.20	Pisd	-	chr5:32895399-32895422	chr5:32895330-32895490	7	1	exonic peptide	2183	protein_coding	protein_coding	259	chr5:32894577-32896588	annotated	CDS	-	-	29.2	8.49	-0.4	72.63	FALSE	TRUE	FALSE	FALSE	FALSE	FALSE	FALSE	TRUE	TRUE
DLPFPPASSSDSFRNQLVTRE	chr5:32895835-32896144	Q3TJ76	-	ENSMUST00000120591.8	ENSMUSG00000023452.20	Pisd	-	chr5:32896126-32896144,chr5:32895835-32895878	chr5:32896126-32896264,chr5:32895732-32895878	6,7	2	exon-spanning peptide	2491	protein_coding	protein_coding	259	chr5:32894577-32896588	annotated	CDS	-	-	29.2	8.49	-0.4	72.63	FALSE	TRUE	TRUE	FALSE	FALSE	FALSE	FALSE	TRUE	FALSE
ELFCHNER	chr5:32895423-32895446	Q3TJ76	-	ENSMUST00000120591.8	ENSMUSG00000023452.20	Pisd	-	chr5:32895423-32895446	chr5:32895330-32895490	8	1	exonic peptide	2491	protein_coding	protein_coding	259	chr5:32894577-32896588	annotated	CDS	-	-	29.2	8.49	-0.4	72.63	FALSE	TRUE	TRUE	FALSE	FALSE	FALSE	FALSE	TRUE	FALSE
GIPMRKGEPLGE	chr5:32894685-32894720	Q3TJ76	-	ENSMUST00000120591.8	ENSMUSG00000023452.20	Pisd	-	chr5:32894685-32894720	chr5:32893768-32894798	9	1	exonic peptide	2491	protein_coding	protein_coding	259	chr5:32894577-32896588	annotated	CDS	-	-	29.2	8.49	-0.4	72.63	FALSE	TRUE	TRUE	FALSE	FALSE	FALSE	FALSE	TRUE	FALSE
GSYNDLSFVTHANK	chr5:32894724-32894765	Q3TJ76	-	ENSMUST00000120591.8	ENSMUSG00000023452.20	Pisd	-	chr5:32894724-32894765	chr5:32893768-32894798	9	1	exonic peptide	2491	protein_coding	protein_coding	259	chr5:32894577-32896588	annotated	CDS	-	-	29.2	8.49	-0.4	72.63	FALSE	TRUE	TRUE	FALSE	FALSE	FALSE	FALSE	TRUE	FALSE
GVTYSLESFLGPR	chr5:32896157-32896195	Q3TJ76	-	ENSMUST00000120591.8	ENSMUSG00000023452.20	Pisd	-	chr5:32896157-32896195	chr5:32896126-32896264	6	1	exonic peptide	2491	protein_coding	protein_coding	259	chr5:32894577-32896588	annotated	CDS	-	-	29.2	8.49	-0.4	72.63	FALSE	TRUE	FALSE	FALSE	FALSE	FALSE	FALSE	TRUE	FALSE
ILTFGQVK	chr5:32896220-32896243	Q3TJ76	-	ENSMUST00000120591.8	ENSMUSG00000023452.20	Pisd	-	chr5:32896220-32896243	chr5:32896126-32896264	6	1	exonic peptide	2491	protein_coding	protein_coding	259	chr5:32894577-32896588	annotated	CDS	-	-	29.2	8.49	-0.4	72.63	FALSE	TRUE	FALSE	FALSE	FALSE	FALSE	FALSE	TRUE	FALSE
LSFVTHANKE	chr5:32894721-32894750	Q3TJ76	-	ENSMUST00000120591.8	ENSMUSG00000023452.20	Pisd	-	chr5:32894721-32894750	chr5:32893768-32894798	9	1	exonic peptide	2491	protein_coding	protein_coding	259	chr5:32894577-32896588	annotated	CDS	-	-	29.2	8.49	-0.4	72.63	FALSE	TRUE	TRUE	FALSE	FALSE	FALSE	FALSE	TRUE	FALSE
NLSEFFR	chr5:32896529-32896549	Q3TJ76	-	ENSMUST00000120591.8	ENSMUSG00000023452.20	Pisd	-	chr5:32896529-32896549	chr5:32896481-32896717	5	1	exonic peptide	2491	protein_coding	protein_coding	259	chr5:32894577-32896588	annotated	CDS	-	-	29.2	8.49	-0.4	72.63	FALSE	TRUE	FALSE	FALSE	FALSE	FALSE	FALSE	TRUE	FALSE
SFLGPRANTE	chr5:32896145-32896174	Q3TJ76	-	ENSMUST00000120591.8	ENSMUSG00000023452.20	Pisd	-	chr5:32896145-32896174	chr5:32896126-32896264	6	1	exonic peptide	2491	protein_coding	protein_coding	259	chr5:32894577-32896588	annotated	CDS	-	-	29.2	8.49	-0.4	72.63	FALSE	TRUE	TRUE	FALSE	FALSE	FALSE	FALSE	TRUE	FALSE
TEAAVEDLHHYR	chr5:32896550-32896585	Q3TJ76	-	ENSMUST00000120591.8	ENSMUSG00000023452.20	Pisd	-	chr5:32896550-32896585	chr5:32896481-32896717	5	1	exonic peptide	2491	protein_coding	protein_coding	259	chr5:32894577-32896588	annotated	CDS	-	-	29.2	8.49	-0.4	72.63	FALSE	TRUE	FALSE	FALSE	FALSE	FALSE	FALSE	TRUE	FALSE
VEQVKGVTYSLE	chr5:32896175-32896210	Q3TJ76	-	ENSMUST00000120591.8	ENSMUSG00000023452.20	Pisd	-	chr5:32896175-32896210	chr5:32896126-32896264	6	1	exonic peptide	2491	protein_coding	protein_coding	259	chr5:32894577-32896588	annotated	CDS	-	-	29.2	8.49	-0.4	72.63	FALSE	TRUE	FALSE	FALSE	FALSE	FALSE	FALSE	TRUE	FALSE
VVLTGDWK	chr5:32895399-32895422	Q3TJ76	-	ENSMUST00000120591.8	ENSMUSG00000023452.20	Pisd	-	chr5:32895399-32895422	chr5:32895330-32895490	8	1	exonic peptide	2491	protein_coding	protein_coding	259	chr5:32894577-32896588	annotated	CDS	-	-	29.2	8.49	-0.4	72.63	FALSE	TRUE	FALSE	FALSE	FALSE	FALSE	FALSE	TRUE	FALSE
DLPFPPASSSDSFRNQLVTRE	chr5:32895835-32896144	Q3TJ76	-	ENSMUST00000142957.6	ENSMUSG00000023452.20	Pisd	-	chr5:32896126-32896144,chr5:32895835-32895878	chr5:32896126-32896264,chr5:32895732-32895878	4,5	2	exon-spanning peptide	2084	nonsense_mediated_decay	NMD	259	chr5:32894577-32896588	annotated	CDS	-	-	29.2	8.49	-0.4	72.63	FALSE	TRUE	TRUE	FALSE	FALSE	FALSE	FALSE	TRUE	FALSE
ELFCHNER	chr5:32895423-32895446	Q3TJ76	-	ENSMUST00000142957.6	ENSMUSG00000023452.20	Pisd	-	chr5:32895423-32895446	chr5:32895330-32895490	6	1	exonic peptide	2084	nonsense_mediated_decay	NMD	259	chr5:32894577-32896588	annotated	CDS	-	-	29.2	8.49	-0.4	72.63	FALSE	TRUE	TRUE	FALSE	FALSE	FALSE	FALSE	TRUE	FALSE
GIPMRKGEPLGE	chr5:32894685-32894720	Q3TJ76	-	ENSMUST00000142957.6	ENSMUSG00000023452.20	Pisd	-	chr5:32894685-32894720	chr5:32893666-32894798	7	1	exonic peptide	2084	nonsense_mediated_decay	NMD	259	chr5:32894577-32896588	annotated	CDS	-	-	29.2	8.49	-0.4	72.63	FALSE	TRUE	TRUE	FALSE	FALSE	FALSE	FALSE	TRUE	FALSE
GSYNDLSFVTHANK	chr5:32894724-32894765	Q3TJ76	-	ENSMUST00000142957.6	ENSMUSG00000023452.20	Pisd	-	chr5:32894724-32894765	chr5:32893666-32894798	7	1	exonic peptide	2084	nonsense_mediated_decay	NMD	259	chr5:32894577-32896588	annotated	CDS	-	-	29.2	8.49	-0.4	72.63	FALSE	TRUE	TRUE	FALSE	FALSE	FALSE	FALSE	TRUE	FALSE
GVTYSLESFLGPR	chr5:32896157-32896195	Q3TJ76	-	ENSMUST00000142957.6	ENSMUSG00000023452.20	Pisd	-	chr5:32896157-32896195	chr5:32896126-32896264	4	1	exonic peptide	2084	nonsense_mediated_decay	NMD	259	chr5:32894577-32896588	annotated	CDS	-	-	29.2	8.49	-0.4	72.63	FALSE	TRUE	FALSE	FALSE	FALSE	FALSE	FALSE	TRUE	FALSE
ILTFGQVK	chr5:32896220-32896243	Q3TJ76	-	ENSMUST00000142957.6	ENSMUSG00000023452.20	Pisd	-	chr5:32896220-32896243	chr5:32896126-32896264	4	1	exonic peptide	2084	nonsense_mediated_decay	NMD	259	chr5:32894577-32896588	annotated	CDS	-	-	29.2	8.49	-0.4	72.63	FALSE	TRUE	FALSE	FALSE	FALSE	FALSE	FALSE	TRUE	FALSE
LSFVTHANKE	chr5:32894721-32894750	Q3TJ76	-	ENSMUST00000142957.6	ENSMUSG00000023452.20	Pisd	-	chr5:32894721-32894750	chr5:32893666-32894798	7	1	exonic peptide	2084	nonsense_mediated_decay	NMD	259	chr5:32894577-32896588	annotated	CDS	-	-	29.2	8.49	-0.4	72.63	FALSE	TRUE	TRUE	FALSE	FALSE	FALSE	FALSE	TRUE	FALSE
NLSEFFR	chr5:32896529-32896549	Q3TJ76	-	ENSMUST00000142957.6	ENSMUSG00000023452.20	Pisd	-	chr5:32896529-32896549	chr5:32896481-32896717	3	1	exonic peptide	2084	nonsense_mediated_decay	NMD	259	chr5:32894577-32896588	annotated	CDS	-	-	29.2	8.49	-0.4	72.63	FALSE	TRUE	FALSE	FALSE	FALSE	FALSE	FALSE	TRUE	FALSE
SFLGPRANTE	chr5:32896145-32896174	Q3TJ76	-	ENSMUST00000142957.6	ENSMUSG00000023452.20	Pisd	-	chr5:32896145-32896174	chr5:32896126-32896264	4	1	exonic peptide	2084	nonsense_mediated_decay	NMD	259	chr5:32894577-32896588	annotated	CDS	-	-	29.2	8.49	-0.4	72.63	FALSE	TRUE	TRUE	FALSE	FALSE	FALSE	FALSE	TRUE	FALSE
TEAAVEDLHHYR	chr5:32896550-32896585	Q3TJ76	-	ENSMUST00000142957.6	ENSMUSG00000023452.20	Pisd	-	chr5:32896550-32896585	chr5:32896481-32896717	3	1	exonic peptide	2084	nonsense_mediated_decay	NMD	259	chr5:32894577-32896588	annotated	CDS	-	-	29.2	8.49	-0.4	72.63	FALSE	TRUE	FALSE	FALSE	FALSE	FALSE	FALSE	TRUE	FALSE
VEQVKGVTYSLE	chr5:32896175-32896210	Q3TJ76	-	ENSMUST00000142957.6	ENSMUSG00000023452.20	Pisd	-	chr5:32896175-32896210	chr5:32896126-32896264	4	1	exonic peptide	2084	nonsense_mediated_decay	NMD	259	chr5:32894577-32896588	annotated	CDS	-	-	29.2	8.49	-0.4	72.63	FALSE	TRUE	FALSE	FALSE	FALSE	FALSE	FALSE	TRUE	FALSE
VVLTGDWK	chr5:32895399-32895422	Q3TJ76	-	ENSMUST00000142957.6	ENSMUSG00000023452.20	Pisd	-	chr5:32895399-32895422	chr5:32895330-32895490	6	1	exonic peptide	2084	nonsense_mediated_decay	NMD	259	chr5:32894577-32896588	annotated	CDS	-	-	29.2	8.49	-0.4	72.63	FALSE	TRUE	FALSE	FALSE	FALSE	FALSE	FALSE	TRUE	FALSE
APVVGILVLDGHNVPLPEPLEVAHDLSK	chr11:115744120-115744203	Q3TJ91	LLGL scribble cell polarity complex component 2	ENSMUST00000103032.11	ENSMUSG00000020782.19	Llgl2	+	chr11:115744120-115744203	chr11:115744094-115744260	19	1	exonic peptide	3551	protein_coding	protein_coding	1027	chr11:115725654-115746296	annotated	CDS	reviewed(Swiss-Prot)	-	114.32	7.48	-0.32	84.09	TRUE	TRUE	TRUE	TRUE	TRUE	FALSE	TRUE	TRUE	TRUE
DEWPPLRKVGSF	chr11:115740952-115741075	Q3TJ91	LLGL scribble cell polarity complex component 2	ENSMUST00000103032.11	ENSMUSG00000020782.19	Llgl2	+	chr11:115740952-115740975,chr11:115741064-115741075	chr11:115740822-115740975,chr11:115741064-115741168	13,14	2	exon-spanning peptide	3551	protein_coding	protein_coding	1027	chr11:115725654-115746296	annotated	CDS	reviewed(Swiss-Prot)	-	114.32	7.48	-0.32	84.09	TRUE	TRUE	TRUE	TRUE	TRUE	FALSE	TRUE	TRUE	TRUE
DFTSRVI	chr11:115739109-115739129	Q3TJ91	LLGL scribble cell polarity complex component 2	ENSMUST00000103032.11	ENSMUSG00000020782.19	Llgl2	+	chr11:115739109-115739129	chr11:115739012-115739166	10	1	exonic peptide	3551	protein_coding	protein_coding	1027	chr11:115725654-115746296	annotated	CDS	reviewed(Swiss-Prot)	-	114.32	7.48	-0.32	84.09	TRUE	TRUE	FALSE	FALSE	FALSE	FALSE	TRUE	TRUE	TRUE
DGTVRFW	chr11:115740829-115740849	Q3TJ91	LLGL scribble cell polarity complex component 2	ENSMUST00000103032.11	ENSMUSG00000020782.19	Llgl2	+	chr11:115740829-115740849	chr11:115740822-115740975	13	1	exonic peptide	3551	protein_coding	protein_coding	1027	chr11:115725654-115746296	annotated	CDS	reviewed(Swiss-Prot)	-	114.32	7.48	-0.32	84.09	TRUE	TRUE	FALSE	FALSE	FALSE	FALSE	TRUE	TRUE	TRUE
DLFQFNK	chr11:115725708-115725728	Q3TJ91	LLGL scribble cell polarity complex component 2	ENSMUST00000103032.11	ENSMUSG00000020782.19	Llgl2	+	chr11:115725708-115725728	chr11:115725623-115725728	2	1	exonic peptide	3551	protein_coding	protein_coding	1027	chr11:115725654-115746296	annotated	CDS	reviewed(Swiss-Prot)	-	114.32	7.48	-0.32	84.09	TRUE	TRUE	TRUE	TRUE	TRUE	FALSE	TRUE	TRUE	TRUE
DLLLTGHE	chr11:115740688-115740828	Q3TJ91	LLGL scribble cell polarity complex component 2	ENSMUST00000103032.11	ENSMUSG00000020782.19	Llgl2	+	chr11:115740688-115740704,chr11:115740822-115740828	chr11:115740637-115740704,chr11:115740822-115740975	12,13	2	exon-spanning peptide	3551	protein_coding	protein_coding	1027	chr11:115725654-115746296	annotated	CDS	reviewed(Swiss-Prot)	-	114.32	7.48	-0.32	84.09	TRUE	TRUE	TRUE	TRUE	TRUE	FALSE	TRUE	TRUE	TRUE
DLLLTGHEDGTVR	chr11:115740688-115740843	Q3TJ91	LLGL scribble cell polarity complex component 2	ENSMUST00000103032.11	ENSMUSG00000020782.19	Llgl2	+	chr11:115740688-115740704,chr11:115740822-115740843	chr11:115740637-115740704,chr11:115740822-115740975	12,13	2	exon-spanning peptide	3551	protein_coding	protein_coding	1027	chr11:115725654-115746296	annotated	CDS	reviewed(Swiss-Prot)	-	114.32	7.48	-0.32	84.09	TRUE	TRUE	TRUE	TRUE	TRUE	FALSE	TRUE	TRUE	TRUE
EIQSTLEGDRR	chr11:115745900-115746018	Q3TJ91	LLGL scribble cell polarity complex component 2	ENSMUST00000103032.11	ENSMUSG00000020782.19	Llgl2	+	chr11:115745900-115745931,chr11:115746018-115746018	chr11:115745889-115745931,chr11:115746018-115746079	24,25	2	exon-spanning peptide	3551	protein_coding	protein_coding	1027	chr11:115725654-115746296	annotated	CDS	reviewed(Swiss-Prot)	-	114.32	7.48	-0.32	84.09	TRUE	TRUE	TRUE	TRUE	TRUE	FALSE	TRUE	TRUE	TRUE
ILIGYSR	chr11:115737826-115737846	Q3TJ91	LLGL scribble cell polarity complex component 2	ENSMUST00000103032.11	ENSMUSG00000020782.19	Llgl2	+	chr11:115737826-115737846	chr11:115737747-115737909	7	1	exonic peptide	3551	protein_coding	protein_coding	1027	chr11:115725654-115746296	annotated	CDS	reviewed(Swiss-Prot)	-	114.32	7.48	-0.32	84.09	TRUE	TRUE	FALSE	FALSE	FALSE	FALSE	TRUE	TRUE	TRUE
LYGAPGVEFMGLHK	chr11:115734239-115735359	Q3TJ91	LLGL scribble cell polarity complex component 2	ENSMUST00000103032.11	ENSMUSG00000020782.19	Llgl2	+	chr11:115734239-115734240,chr11:115735320-115735359	chr11:115734143-115734240,chr11:115735320-115735401	3,4	2	exon-spanning peptide	3551	protein_coding	protein_coding	1027	chr11:115725654-115746296	annotated	CDS	reviewed(Swiss-Prot)	-	114.32	7.48	-0.32	84.09	TRUE	TRUE	TRUE	TRUE	TRUE	FALSE	TRUE	TRUE	TRUE
RPGGPTGEAQAQAVNIK	chr11:115741961-115742969	Q3TJ91	LLGL scribble cell polarity complex component 2	ENSMUST00000103032.11	ENSMUSG00000020782.19	Llgl2	+	chr11:115741961-115741984,chr11:115742943-115742969	chr11:115741834-115741984,chr11:115742943-115743099	16,17	2	exon-spanning peptide	3551	protein_coding	protein_coding	1027	chr11:115725654-115746296	annotated	CDS	reviewed(Swiss-Prot)	-	114.32	7.48	-0.32	84.09	TRUE	TRUE	TRUE	TRUE	TRUE	FALSE	TRUE	TRUE	TRUE
SAEDSFTGFVR	chr11:115743033-115743065	Q3TJ91	LLGL scribble cell polarity complex component 2	ENSMUST00000103032.11	ENSMUSG00000020782.19	Llgl2	+	chr11:115743033-115743065	chr11:115742943-115743099	17	1	exonic peptide	3551	protein_coding	protein_coding	1027	chr11:115725654-115746296	annotated	CDS	reviewed(Swiss-Prot)	-	114.32	7.48	-0.32	84.09	TRUE	TRUE	TRUE	TRUE	TRUE	FALSE	TRUE	TRUE	TRUE
SPDMQGSHQLLVVSEEQFK	chr11:115744204-115744260	Q3TJ91	LLGL scribble cell polarity complex component 2	ENSMUST00000103032.11	ENSMUSG00000020782.19	Llgl2	+	chr11:115744204-115744260	chr11:115744094-115744260	19	1	exonic peptide	3551	protein_coding	protein_coding	1027	chr11:115725654-115746296	annotated	CDS	reviewed(Swiss-Prot)	-	114.32	7.48	-0.32	84.09	TRUE	TRUE	TRUE	TRUE	TRUE	FALSE	TRUE	TRUE	TRUE
TGLQNMELAPVQR	chr11:115742979-115743017	Q3TJ91	LLGL scribble cell polarity complex component 2	ENSMUST00000103032.11	ENSMUSG00000020782.19	Llgl2	+	chr11:115742979-115743017	chr11:115742943-115743099	17	1	exonic peptide	3551	protein_coding	protein_coding	1027	chr11:115725654-115746296	annotated	CDS	reviewed(Swiss-Prot)	-	114.32	7.48	-0.32	84.09	TRUE	TRUE	TRUE	TRUE	TRUE	FALSE	TRUE	TRUE	TRUE
TLYFADTYLR	chr11:115743066-115743095	Q3TJ91	LLGL scribble cell polarity complex component 2	ENSMUST00000103032.11	ENSMUSG00000020782.19	Llgl2	+	chr11:115743066-115743095	chr11:115742943-115743099	17	1	exonic peptide	3551	protein_coding	protein_coding	1027	chr11:115725654-115746296	annotated	CDS	reviewed(Swiss-Prot)	-	114.32	7.48	-0.32	84.09	TRUE	TRUE	TRUE	TRUE	TRUE	FALSE	TRUE	TRUE	TRUE
TVEHGFPHQPSALGYSPSLR	chr11:115734143-115734202	Q3TJ91	LLGL scribble cell polarity complex component 2	ENSMUST00000103032.11	ENSMUSG00000020782.19	Llgl2	+	chr11:115734143-115734202	chr11:115734143-115734240	3	1	exonic peptide	3551	protein_coding	protein_coding	1027	chr11:115725654-115746296	annotated	CDS	reviewed(Swiss-Prot)	-	114.32	7.48	-0.32	84.09	TRUE	TRUE	TRUE	TRUE	TRUE	FALSE	TRUE	TRUE	TRUE
AYLQQVGVDFNK	chr4:126942734-126942769	Q3TJB1	Zinc finger, MYM domain containing 1	ENSMUST00000106102.9	ENSMUSG00000043872.15	Zmym1	-	chr4:126942734-126942769	chr4:126940887-126943699	8	1	exonic peptide	3852	protein_coding	protein_coding	983	chr4:126941438-126952779	annotated	CDS	unreviewed(TrEMBL)	-	110.42	6.37	-0.18	86.98	TRUE	TRUE	TRUE	FALSE	FALSE	FALSE	FALSE	TRUE	TRUE
FNIYYQGLDTVLK	chr4:126941933-126941971	Q3TJB1	Zinc finger, MYM domain containing 1	ENSMUST00000106102.9	ENSMUSG00000043872.15	Zmym1	-	chr4:126941933-126941971	chr4:126940887-126943699	8	1	exonic peptide	3852	protein_coding	protein_coding	983	chr4:126941438-126952779	annotated	CDS	unreviewed(TrEMBL)	-	110.42	6.37	-0.18	86.98	TRUE	TRUE	TRUE	FALSE	FALSE	FALSE	FALSE	TRUE	TRUE
GFDVEKPSFQK	chr4:126942053-126942085	Q3TJB1	Zinc finger, MYM domain containing 1	ENSMUST00000106102.9	ENSMUSG00000043872.15	Zmym1	-	chr4:126942053-126942085	chr4:126940887-126943699	8	1	exonic peptide	3852	protein_coding	protein_coding	983	chr4:126941438-126952779	annotated	CDS	unreviewed(TrEMBL)	-	110.42	6.37	-0.18	86.98	TRUE	TRUE	TRUE	FALSE	FALSE	FALSE	FALSE	TRUE	TRUE
HIQEFYK	chr4:126941810-126941830	Q3TJB1	Zinc finger, MYM domain containing 1	ENSMUST00000106102.9	ENSMUSG00000043872.15	Zmym1	-	chr4:126941810-126941830	chr4:126940887-126943699	8	1	exonic peptide	3852	protein_coding	protein_coding	983	chr4:126941438-126952779	annotated	CDS	unreviewed(TrEMBL)	-	110.42	6.37	-0.18	86.98	TRUE	TRUE	TRUE	FALSE	FALSE	FALSE	FALSE	TRUE	TRUE
LDADIIPELR	chr4:126941780-126941809	Q3TJB1	Zinc finger, MYM domain containing 1	ENSMUST00000106102.9	ENSMUSG00000043872.15	Zmym1	-	chr4:126941780-126941809	chr4:126940887-126943699	8	1	exonic peptide	3852	protein_coding	protein_coding	983	chr4:126941438-126952779	annotated	CDS	unreviewed(TrEMBL)	-	110.42	6.37	-0.18	86.98	TRUE	TRUE	TRUE	FALSE	FALSE	FALSE	FALSE	TRUE	TRUE
LNEVVAEFK	chr4:126942662-126942688	Q3TJB1	Zinc finger, MYM domain containing 1	ENSMUST00000106102.9	ENSMUSG00000043872.15	Zmym1	-	chr4:126942662-126942688	chr4:126940887-126943699	8	1	exonic peptide	3852	protein_coding	protein_coding	983	chr4:126941438-126952779	annotated	CDS	unreviewed(TrEMBL)	-	110.42	6.37	-0.18	86.98	TRUE	TRUE	TRUE	FALSE	FALSE	FALSE	FALSE	TRUE	TRUE
LSSLALIAVEQELVNK	chr4:126941501-126941548	Q3TJB1	Zinc finger, MYM domain containing 1	ENSMUST00000106102.9	ENSMUSG00000043872.15	Zmym1	-	chr4:126941501-126941548	chr4:126940887-126943699	8	1	exonic peptide	3852	protein_coding	protein_coding	983	chr4:126941438-126952779	annotated	CDS	unreviewed(TrEMBL)	-	110.42	6.37	-0.18	86.98	TRUE	TRUE	TRUE	FALSE	FALSE	FALSE	FALSE	TRUE	TRUE
MKSVQLE	chr4:126948133-126948153	Q3TJB1	Zinc finger, MYM domain containing 1	ENSMUST00000106102.9	ENSMUSG00000043872.15	Zmym1	-	chr4:126948133-126948153	chr4:126948001-126948175	4	1	exonic peptide	3852	protein_coding	protein_coding	983	chr4:126941438-126952779	annotated	CDS	unreviewed(TrEMBL)	-	110.42	6.37	-0.18	86.98	TRUE	TRUE	TRUE	FALSE	FALSE	FALSE	FALSE	TRUE	TRUE
QISELLLK	chr4:126941864-126941887	Q3TJB1	Zinc finger, MYM domain containing 1	ENSMUST00000106102.9	ENSMUSG00000043872.15	Zmym1	-	chr4:126941864-126941887	chr4:126940887-126943699	8	1	exonic peptide	3852	protein_coding	protein_coding	983	chr4:126941438-126952779	annotated	CDS	unreviewed(TrEMBL)	-	110.42	6.37	-0.18	86.98	TRUE	TRUE	TRUE	FALSE	FALSE	FALSE	FALSE	TRUE	TRUE
SFSTLSHLK	chr4:126941582-126941608	Q3TJB1	Zinc finger, MYM domain containing 1	ENSMUST00000106102.9	ENSMUSG00000043872.15	Zmym1	-	chr4:126941582-126941608	chr4:126940887-126943699	8	1	exonic peptide	3852	protein_coding	protein_coding	983	chr4:126941438-126952779	annotated	CDS	unreviewed(TrEMBL)	-	110.42	6.37	-0.18	86.98	TRUE	TRUE	TRUE	FALSE	FALSE	FALSE	FALSE	TRUE	TRUE
STLTEQNIK	chr4:126943508-126943534	Q3TJB1	Zinc finger, MYM domain containing 1	ENSMUST00000106102.9	ENSMUSG00000043872.15	Zmym1	-	chr4:126943508-126943534	chr4:126940887-126943699	8	1	exonic peptide	3852	protein_coding	protein_coding	983	chr4:126941438-126952779	annotated	CDS	unreviewed(TrEMBL)	-	110.42	6.37	-0.18	86.98	TRUE	TRUE	TRUE	FALSE	TRUE	FALSE	FALSE	TRUE	TRUE
TPSAVLVK	chr4:126942836-126942859	Q3TJB1	Zinc finger, MYM domain containing 1	ENSMUST00000106102.9	ENSMUSG00000043872.15	Zmym1	-	chr4:126942836-126942859	chr4:126940887-126943699	8	1	exonic peptide	3852	protein_coding	protein_coding	983	chr4:126941438-126952779	annotated	CDS	unreviewed(TrEMBL)	-	110.42	6.37	-0.18	86.98	TRUE	TRUE	TRUE	FALSE	FALSE	FALSE	FALSE	TRUE	TRUE
TVDPGNSEHMFFPTSADEQYK	chr4:126941972-126942034	Q3TJB1	Zinc finger, MYM domain containing 1	ENSMUST00000106102.9	ENSMUSG00000043872.15	Zmym1	-	chr4:126941972-126942034	chr4:126940887-126943699	8	1	exonic peptide	3852	protein_coding	protein_coding	983	chr4:126941438-126952779	annotated	CDS	unreviewed(TrEMBL)	-	110.42	6.37	-0.18	86.98	TRUE	TRUE	TRUE	FALSE	FALSE	FALSE	FALSE	TRUE	TRUE
VFQEGQTAFQR	chr4:126952690-126952722	Q3TJB1	Zinc finger, MYM domain containing 1	ENSMUST00000106102.9	ENSMUSG00000043872.15	Zmym1	-	chr4:126952690-126952722	chr4:126952586-126952824	3	1	exonic peptide	3852	protein_coding	protein_coding	983	chr4:126941438-126952779	annotated	CDS	unreviewed(TrEMBL)	-	110.42	6.37	-0.18	86.98	TRUE	TRUE	TRUE	FALSE	FALSE	FALSE	FALSE	TRUE	TRUE
WNEPLNEATAK	chr4:126941831-126941863	Q3TJB1	Zinc finger, MYM domain containing 1	ENSMUST00000106102.9	ENSMUSG00000043872.15	Zmym1	-	chr4:126941831-126941863	chr4:126940887-126943699	8	1	exonic peptide	3852	protein_coding	protein_coding	983	chr4:126941438-126952779	annotated	CDS	unreviewed(TrEMBL)	-	110.42	6.37	-0.18	86.98	TRUE	TRUE	TRUE	FALSE	FALSE	FALSE	FALSE	TRUE	TRUE
AAQAGVAVGDWVLNIDGENAGSLTHIEAQNK	chr13:55656746-55656838	Q3TJD7-2	Isoform 2 of PDZ and LIM domain protein 7	ENSMUST00000069929.13	ENSMUSG00000021493.16	Pdlim7	-	chr13:55656746-55656838	chr13:55656705-55656856	3	1	exonic peptide	899	protein_coding	protein_coding	188	chr13:55654843-55660220	annotated	CDS	reviewed(Swiss-Prot)	-	21.15	10.13	-0.73	72.61	TRUE	TRUE	TRUE	FALSE	FALSE	FALSE	FALSE	TRUE	FALSE
DFNVPLSISR	chr13:55660125-55660154	Q3TJD7-2	Isoform 2 of PDZ and LIM domain protein 7	ENSMUST00000069929.13	ENSMUSG00000021493.16	Pdlim7	-	chr13:55660125-55660154	chr13:55660125-55660231	2	1	exonic peptide	899	protein_coding	protein_coding	188	chr13:55654843-55660220	annotated	CDS	reviewed(Swiss-Prot)	-	21.15	10.13	-0.73	72.61	TRUE	TRUE	TRUE	FALSE	FALSE	FALSE	FALSE	TRUE	FALSE
ILAHLTGTEFMQDPDEEFMK	chr13:55655151-55655331	Q3TJD7-2	Isoform 2 of PDZ and LIM domain protein 7	ENSMUST00000069929.13	ENSMUSG00000021493.16	Pdlim7	-	chr13:55655301-55655331,chr13:55655151-55655179	chr13:55655301-55655437,chr13:55655143-55655179	6,7	2	exon-spanning peptide	899	protein_coding	protein_coding	188	chr13:55654843-55660220	annotated	CDS	reviewed(Swiss-Prot)	-	21.15	10.13	-0.73	72.61	TRUE	TRUE	TRUE	FALSE	FALSE	FALSE	FALSE	TRUE	FALSE
ILAHLTGTEFMQDPDEEFMKK	chr13:55655148-55655331	Q3TJD7-2	Isoform 2 of PDZ and LIM domain protein 7	ENSMUST00000069929.13	ENSMUSG00000021493.16	Pdlim7	-	chr13:55655301-55655331,chr13:55655148-55655179	chr13:55655301-55655437,chr13:55655143-55655179	6,7	2	exon-spanning peptide	899	protein_coding	protein_coding	188	chr13:55654843-55660220	annotated	CDS	reviewed(Swiss-Prot)	-	21.15	10.13	-0.73	72.61	TRUE	TRUE	TRUE	FALSE	FALSE	FALSE	FALSE	TRUE	FALSE
LMEDTEDWRPR	chr13:55655362-55655394	Q3TJD7-2	Isoform 2 of PDZ and LIM domain protein 7	ENSMUST00000069929.13	ENSMUSG00000021493.16	Pdlim7	-	chr13:55655362-55655394	chr13:55655301-55655437	6	1	exonic peptide	899	protein_coding	protein_coding	188	chr13:55654843-55660220	annotated	CDS	reviewed(Swiss-Prot)	-	21.15	10.13	-0.73	72.61	TRUE	TRUE	TRUE	FALSE	FALSE	FALSE	FALSE	TRUE	FALSE
LMEDTEDWRPRPGTGQSR	chr13:55655341-55655394	Q3TJD7-2	Isoform 2 of PDZ and LIM domain protein 7	ENSMUST00000069929.13	ENSMUSG00000021493.16	Pdlim7	-	chr13:55655341-55655394	chr13:55655301-55655437	6	1	exonic peptide	899	protein_coding	protein_coding	188	chr13:55654843-55660220	annotated	CDS	reviewed(Swiss-Prot)	-	21.15	10.13	-0.73	72.61	TRUE	TRUE	TRUE	FALSE	FALSE	FALSE	FALSE	TRUE	FALSE
LSLGLSR	chr13:55656623-55656724	Q3TJD7-2	Isoform 2 of PDZ and LIM domain protein 7	ENSMUST00000069929.13	ENSMUSG00000021493.16	Pdlim7	-	chr13:55656705-55656724,chr13:55656623-55656623	chr13:55656705-55656856,chr13:55656593-55656623	3,4	2	exon-spanning peptide	899	protein_coding	protein_coding	188	chr13:55654843-55660220	annotated	CDS	reviewed(Swiss-Prot)	-	21.15	10.13	-0.73	72.61	TRUE	TRUE	TRUE	FALSE	FALSE	FALSE	FALSE	TRUE	FALSE
NAGSLTHIE	chr13:55656758-55656784	Q3TJD7-2	Isoform 2 of PDZ and LIM domain protein 7	ENSMUST00000069929.13	ENSMUSG00000021493.16	Pdlim7	-	chr13:55656758-55656784	chr13:55656705-55656856	3	1	exonic peptide	899	protein_coding	protein_coding	188	chr13:55654843-55660220	annotated	CDS	reviewed(Swiss-Prot)	-	21.15	10.13	-0.73	72.61	TRUE	TRUE	TRUE	FALSE	FALSE	FALSE	FALSE	TRUE	FALSE
SFKVVLE	chr13:55660194-55660214	Q3TJD7-2	Isoform 2 of PDZ and LIM domain protein 7	ENSMUST00000069929.13	ENSMUSG00000021493.16	Pdlim7	-	chr13:55660194-55660214	chr13:55660125-55660231	2	1	exonic peptide	899	protein_coding	protein_coding	188	chr13:55654843-55660220	annotated	CDS	reviewed(Swiss-Prot)	-	21.15	10.13	-0.73	72.61	TRUE	TRUE	TRUE	FALSE	FALSE	FALSE	FALSE	TRUE	FALSE
VVLEGPAPWGFR	chr13:55660170-55660205	Q3TJD7-2	Isoform 2 of PDZ and LIM domain protein 7	ENSMUST00000069929.13	ENSMUSG00000021493.16	Pdlim7	-	chr13:55660170-55660205	chr13:55660125-55660231	2	1	exonic peptide	899	protein_coding	protein_coding	188	chr13:55654843-55660220	annotated	CDS	reviewed(Swiss-Prot)	-	21.15	10.13	-0.73	72.61	TRUE	TRUE	TRUE	FALSE	FALSE	FALSE	FALSE	TRUE	FALSE
AAQAGVAVGDWVLNIDGENAGSLTHIEAQNK	chr13:55656746-55656838	Q3TJD7	PDZ and LIM domain protein 7	ENSMUST00000046246.13	ENSMUSG00000021493.16	Pdlim7	-	chr13:55656746-55656838	chr13:55656705-55656856	3	1	exonic peptide	1697	protein_coding	protein_coding	457	chr13:55646464-55660220	annotated	CDS	reviewed(Swiss-Prot)	-	50.12	8.56	-0.51	58.58	TRUE	TRUE	TRUE	FALSE	FALSE	FALSE	FALSE	TRUE	FALSE
AFYMEEGAPYCER	chr13:55646915-55646953	Q3TJD7	PDZ and LIM domain protein 7	ENSMUST00000046246.13	ENSMUSG00000021493.16	Pdlim7	-	chr13:55646915-55646953	chr13:55646914-55647034	11	1	exonic peptide	1697	protein_coding	protein_coding	457	chr13:55646464-55660220	annotated	CDS	reviewed(Swiss-Prot)	-	50.12	8.56	-0.51	58.58	TRUE	TRUE	TRUE	FALSE	FALSE	FALSE	FALSE	TRUE	FALSE
ALTPPADPPR	chr13:55656110-55656139	Q3TJD7	PDZ and LIM domain protein 7	ENSMUST00000046246.13	ENSMUSG00000021493.16	Pdlim7	-	chr13:55656110-55656139	chr13:55656021-55656139	5	1	exonic peptide	1697	protein_coding	protein_coding	457	chr13:55646464-55660220	annotated	CDS	reviewed(Swiss-Prot)	-	50.12	8.56	-0.51	58.58	TRUE	TRUE	TRUE	FALSE	FALSE	FALSE	FALSE	TRUE	FALSE
DFKIDAG	chr13:55646764-55646784	Q3TJD7	PDZ and LIM domain protein 7	ENSMUST00000046246.13	ENSMUSG00000021493.16	Pdlim7	-	chr13:55646764-55646784	chr13:55646707-55646822	12	1	exonic peptide	1697	protein_coding	protein_coding	457	chr13:55646464-55660220	annotated	CDS	reviewed(Swiss-Prot)	-	50.12	8.56	-0.51	58.58	TRUE	TRUE	TRUE	FALSE	FALSE	FALSE	FALSE	TRUE	FALSE
DFNVPLSISR	chr13:55660125-55660154	Q3TJD7	PDZ and LIM domain protein 7	ENSMUST00000046246.13	ENSMUSG00000021493.16	Pdlim7	-	chr13:55660125-55660154	chr13:55660125-55660231	2	1	exonic peptide	1697	protein_coding	protein_coding	457	chr13:55646464-55660220	annotated	CDS	reviewed(Swiss-Prot)	-	50.12	8.56	-0.51	58.58	TRUE	TRUE	TRUE	FALSE	FALSE	FALSE	FALSE	TRUE	FALSE
GAIFCPSCYDVR	chr13:55652513-55652548	Q3TJD7	PDZ and LIM domain protein 7	ENSMUST00000046246.13	ENSMUSG00000021493.16	Pdlim7	-	chr13:55652513-55652548	chr13:55652471-55652651	10	1	exonic peptide	1697	protein_coding	protein_coding	457	chr13:55646464-55660220	annotated	CDS	reviewed(Swiss-Prot)	-	50.12	8.56	-0.51	58.58	TRUE	TRUE	TRUE	FALSE	FALSE	FALSE	FALSE	TRUE	FALSE
HSQPATPTPLQNR	chr13:55653842-55653880	Q3TJD7	PDZ and LIM domain protein 7	ENSMUST00000046246.13	ENSMUSG00000021493.16	Pdlim7	-	chr13:55653842-55653880	chr13:55653747-55653981	9	1	exonic peptide	1697	protein_coding	protein_coding	457	chr13:55646464-55660220	annotated	CDS	reviewed(Swiss-Prot)	-	50.12	8.56	-0.51	58.58	TRUE	TRUE	TRUE	FALSE	FALSE	FALSE	FALSE	TRUE	FALSE
ILAHLTGTEFMQDPDEEFMK	chr13:55655151-55655331	Q3TJD7	PDZ and LIM domain protein 7	ENSMUST00000046246.13	ENSMUSG00000021493.16	Pdlim7	-	chr13:55655301-55655331,chr13:55655151-55655179	chr13:55655301-55655437,chr13:55655143-55655179	6,7	2	exon-spanning peptide	1697	protein_coding	protein_coding	457	chr13:55646464-55660220	annotated	CDS	reviewed(Swiss-Prot)	-	50.12	8.56	-0.51	58.58	TRUE	TRUE	TRUE	FALSE	FALSE	FALSE	FALSE	TRUE	FALSE
ILAHLTGTEFMQDPDEEFMKK	chr13:55655148-55655331	Q3TJD7	PDZ and LIM domain protein 7	ENSMUST00000046246.13	ENSMUSG00000021493.16	Pdlim7	-	chr13:55655301-55655331,chr13:55655148-55655179	chr13:55655301-55655437,chr13:55655143-55655179	6,7	2	exon-spanning peptide	1697	protein_coding	protein_coding	457	chr13:55646464-55660220	annotated	CDS	reviewed(Swiss-Prot)	-	50.12	8.56	-0.51	58.58	TRUE	TRUE	TRUE	FALSE	FALSE	FALSE	FALSE	TRUE	FALSE
ITGEIMHALK	chr13:55647014-55652479	Q3TJD7	PDZ and LIM domain protein 7	ENSMUST00000046246.13	ENSMUSG00000021493.16	Pdlim7	-	chr13:55652471-55652479,chr13:55647014-55647034	chr13:55652471-55652651,chr13:55646914-55647034	10,11	2	exon-spanning peptide	1697	protein_coding	protein_coding	457	chr13:55646464-55660220	annotated	CDS	reviewed(Swiss-Prot)	-	50.12	8.56	-0.51	58.58	TRUE	TRUE	TRUE	FALSE	FALSE	FALSE	FALSE	TRUE	FALSE
KITGEIMHALK	chr13:55647014-55652482	Q3TJD7	PDZ and LIM domain protein 7	ENSMUST00000046246.13	ENSMUSG00000021493.16	Pdlim7	-	chr13:55652471-55652482,chr13:55647014-55647034	chr13:55652471-55652651,chr13:55646914-55647034	10,11	2	exon-spanning peptide	1697	protein_coding	protein_coding	457	chr13:55646464-55660220	annotated	CDS	reviewed(Swiss-Prot)	-	50.12	8.56	-0.51	58.58	TRUE	TRUE	TRUE	FALSE	FALSE	FALSE	FALSE	TRUE	FALSE
LMEDTEDWRPR	chr13:55655362-55655394	Q3TJD7	PDZ and LIM domain protein 7	ENSMUST00000046246.13	ENSMUSG00000021493.16	Pdlim7	-	chr13:55655362-55655394	chr13:55655301-55655437	6	1	exonic peptide	1697	protein_coding	protein_coding	457	chr13:55646464-55660220	annotated	CDS	reviewed(Swiss-Prot)	-	50.12	8.56	-0.51	58.58	TRUE	TRUE	TRUE	FALSE	FALSE	FALSE	FALSE	TRUE	FALSE
LMEDTEDWRPRPGTGQSR	chr13:55655341-55655394	Q3TJD7	PDZ and LIM domain protein 7	ENSMUST00000046246.13	ENSMUSG00000021493.16	Pdlim7	-	chr13:55655341-55655394	chr13:55655301-55655437	6	1	exonic peptide	1697	protein_coding	protein_coding	457	chr13:55646464-55660220	annotated	CDS	reviewed(Swiss-Prot)	-	50.12	8.56	-0.51	58.58	TRUE	TRUE	TRUE	FALSE	FALSE	FALSE	FALSE	TRUE	FALSE
LSLGLSR	chr13:55656623-55656724	Q3TJD7	PDZ and LIM domain protein 7	ENSMUST00000046246.13	ENSMUSG00000021493.16	Pdlim7	-	chr13:55656705-55656724,chr13:55656623-55656623	chr13:55656705-55656856,chr13:55656593-55656623	3,4	2	exon-spanning peptide	1697	protein_coding	protein_coding	457	chr13:55646464-55660220	annotated	CDS	reviewed(Swiss-Prot)	-	50.12	8.56	-0.51	58.58	TRUE	TRUE	TRUE	FALSE	FALSE	FALSE	FALSE	TRUE	FALSE
NAGSLTHIE	chr13:55656758-55656784	Q3TJD7	PDZ and LIM domain protein 7	ENSMUST00000046246.13	ENSMUSG00000021493.16	Pdlim7	-	chr13:55656758-55656784	chr13:55656705-55656856	3	1	exonic peptide	1697	protein_coding	protein_coding	457	chr13:55646464-55660220	annotated	CDS	reviewed(Swiss-Prot)	-	50.12	8.56	-0.51	58.58	TRUE	TRUE	TRUE	FALSE	FALSE	FALSE	FALSE	TRUE	FALSE
PFGAPPPTDSTLR	chr13:55656029-55656067	Q3TJD7	PDZ and LIM domain protein 7	ENSMUST00000046246.13	ENSMUSG00000021493.16	Pdlim7	-	chr13:55656029-55656067	chr13:55656021-55656139	5	1	exonic peptide	1697	protein_coding	protein_coding	457	chr13:55646464-55660220	annotated	CDS	reviewed(Swiss-Prot)	-	50.12	8.56	-0.51	58.58	TRUE	TRUE	TRUE	FALSE	FALSE	FALSE	FALSE	TRUE	FALSE
SFKVVLE	chr13:55660194-55660214	Q3TJD7	PDZ and LIM domain protein 7	ENSMUST00000046246.13	ENSMUSG00000021493.16	Pdlim7	-	chr13:55660194-55660214	chr13:55660125-55660231	2	1	exonic peptide	1697	protein_coding	protein_coding	457	chr13:55646464-55660220	annotated	CDS	reviewed(Swiss-Prot)	-	50.12	8.56	-0.51	58.58	TRUE	TRUE	TRUE	FALSE	FALSE	FALSE	FALSE	TRUE	FALSE
SHAFSHV	chr13:55646465-55646484	Q3TJD7	PDZ and LIM domain protein 7	ENSMUST00000046246.13	ENSMUSG00000021493.16	Pdlim7	-	chr13:55646465-55646484	chr13:55646229-55646547	13	1	exonic peptide	1697	protein_coding	protein_coding	457	chr13:55646464-55660220	annotated	CDS	reviewed(Swiss-Prot)	-	50.12	8.56	-0.51	58.58	TRUE	TRUE	TRUE	FALSE	FALSE	FALSE	FALSE	TRUE	FALSE
TARPFGAPPPTDSTLR	chr13:55656029-55656076	Q3TJD7	PDZ and LIM domain protein 7	ENSMUST00000046246.13	ENSMUSG00000021493.16	Pdlim7	-	chr13:55656029-55656076	chr13:55656021-55656139	5	1	exonic peptide	1697	protein_coding	protein_coding	457	chr13:55646464-55660220	annotated	CDS	reviewed(Swiss-Prot)	-	50.12	8.56	-0.51	58.58	TRUE	TRUE	TRUE	FALSE	FALSE	FALSE	FALSE	TRUE	FALSE
TSIVQAAAGGGTGGGSNNGK	chr13:55653782-55653841	Q3TJD7	PDZ and LIM domain protein 7	ENSMUST00000046246.13	ENSMUSG00000021493.16	Pdlim7	-	chr13:55653782-55653841	chr13:55653747-55653981	9	1	exonic peptide	1697	protein_coding	protein_coding	457	chr13:55646464-55660220	annotated	CDS	reviewed(Swiss-Prot)	-	50.12	8.56	-0.51	58.58	TRUE	TRUE	TRUE	FALSE	FALSE	FALSE	FALSE	TRUE	FALSE
TSTVLTR	chr13:55653881-55653901	Q3TJD7	PDZ and LIM domain protein 7	ENSMUST00000046246.13	ENSMUSG00000021493.16	Pdlim7	-	chr13:55653881-55653901	chr13:55653747-55653981	9	1	exonic peptide	1697	protein_coding	protein_coding	457	chr13:55646464-55660220	annotated	CDS	reviewed(Swiss-Prot)	-	50.12	8.56	-0.51	58.58	TRUE	TRUE	TRUE	FALSE	FALSE	FALSE	FALSE	TRUE	FALSE
VLEEGGFFEEK	chr13:55652549-55652581	Q3TJD7	PDZ and LIM domain protein 7	ENSMUST00000046246.13	ENSMUSG00000021493.16	Pdlim7	-	chr13:55652549-55652581	chr13:55652471-55652651	10	1	exonic peptide	1697	protein_coding	protein_coding	457	chr13:55646464-55660220	annotated	CDS	reviewed(Swiss-Prot)	-	50.12	8.56	-0.51	58.58	TRUE	TRUE	TRUE	FALSE	FALSE	FALSE	FALSE	TRUE	FALSE
VVLEGPAPWGFR	chr13:55660170-55660205	Q3TJD7	PDZ and LIM domain protein 7	ENSMUST00000046246.13	ENSMUSG00000021493.16	Pdlim7	-	chr13:55660170-55660205	chr13:55660125-55660231	2	1	exonic peptide	1697	protein_coding	protein_coding	457	chr13:55646464-55660220	annotated	CDS	reviewed(Swiss-Prot)	-	50.12	8.56	-0.51	58.58	TRUE	TRUE	TRUE	FALSE	FALSE	FALSE	FALSE	TRUE	FALSE
YLVALGHAYHPEEFVCSQCGK	chr13:55652582-55652644	Q3TJD7	PDZ and LIM domain protein 7	ENSMUST00000046246.13	ENSMUSG00000021493.16	Pdlim7	-	chr13:55652582-55652644	chr13:55652471-55652651	10	1	exonic peptide	1697	protein_coding	protein_coding	457	chr13:55646464-55660220	annotated	CDS	reviewed(Swiss-Prot)	-	50.12	8.56	-0.51	58.58	TRUE	TRUE	TRUE	FALSE	FALSE	FALSE	FALSE	TRUE	FALSE
YTFAPSASLNK	chr13:55656077-55656109	Q3TJD7	PDZ and LIM domain protein 7	ENSMUST00000046246.13	ENSMUSG00000021493.16	Pdlim7	-	chr13:55656077-55656109	chr13:55656021-55656139	5	1	exonic peptide	1697	protein_coding	protein_coding	457	chr13:55646464-55660220	annotated	CDS	reviewed(Swiss-Prot)	-	50.12	8.56	-0.51	58.58	TRUE	TRUE	TRUE	FALSE	FALSE	FALSE	FALSE	TRUE	FALSE
IMEFFSLR	chr1:192904352-192904375	Q3TJI8	11-beta-hydroxysteroid dehydrogenase 1	ENSMUST00000016338.15	ENSMUSG00000016194.15	Hsd11b1	-	chr1:192904352-192904375	chr1:192903942-192904536	6	1	exonic peptide	1623	protein_coding	protein_coding	262	chr1:192904322-192923768	annotated	CDS	unreviewed(TrEMBL)	-	28.69	9.02	0.2	99.77	FALSE	TRUE	TRUE	FALSE	FALSE	FALSE	FALSE	TRUE	FALSE
ISGIINAQASPKEE	chr1:192904478-192904519	Q3TJI8	11-beta-hydroxysteroid dehydrogenase 1	ENSMUST00000016338.15	ENSMUSG00000016194.15	Hsd11b1	-	chr1:192904478-192904519	chr1:192903942-192904536	6	1	exonic peptide	1623	protein_coding	protein_coding	262	chr1:192904322-192923768	annotated	CDS	unreviewed(TrEMBL)	-	28.69	9.02	0.2	99.77	FALSE	TRUE	TRUE	FALSE	FALSE	FALSE	FALSE	TRUE	FALSE
SPLTPILLGNPGR	chr1:192904379-192904417	Q3TJI8	11-beta-hydroxysteroid dehydrogenase 1	ENSMUST00000016338.15	ENSMUSG00000016194.15	Hsd11b1	-	chr1:192904379-192904417	chr1:192903942-192904536	6	1	exonic peptide	1623	protein_coding	protein_coding	262	chr1:192904322-192923768	annotated	CDS	unreviewed(TrEMBL)	-	28.69	9.02	0.2	99.77	FALSE	TRUE	TRUE	FALSE	FALSE	FALSE	FALSE	TRUE	FALSE
IMEFFSLR	chr1:192904352-192904375	Q3TJI8	11-beta-hydroxysteroid dehydrogenase 1	ENSMUST00000161737.8	ENSMUSG00000016194.15	Hsd11b1	-	chr1:192904352-192904375	chr1:192903997-192904536	7	1	exonic peptide	1355	protein_coding	protein_coding	262	chr1:192904322-192923768	annotated	CDS	unreviewed(TrEMBL)	-	28.69	9.02	0.2	99.77	FALSE	TRUE	TRUE	FALSE	FALSE	FALSE	FALSE	TRUE	FALSE
ISGIINAQASPKEE	chr1:192904478-192904519	Q3TJI8	11-beta-hydroxysteroid dehydrogenase 1	ENSMUST00000161737.8	ENSMUSG00000016194.15	Hsd11b1	-	chr1:192904478-192904519	chr1:192903997-192904536	7	1	exonic peptide	1355	protein_coding	protein_coding	262	chr1:192904322-192923768	annotated	CDS	unreviewed(TrEMBL)	-	28.69	9.02	0.2	99.77	FALSE	TRUE	TRUE	FALSE	FALSE	FALSE	FALSE	TRUE	FALSE
SPLTPILLGNPGR	chr1:192904379-192904417	Q3TJI8	11-beta-hydroxysteroid dehydrogenase 1	ENSMUST00000161737.8	ENSMUSG00000016194.15	Hsd11b1	-	chr1:192904379-192904417	chr1:192903997-192904536	7	1	exonic peptide	1355	protein_coding	protein_coding	262	chr1:192904322-192923768	annotated	CDS	unreviewed(TrEMBL)	-	28.69	9.02	0.2	99.77	FALSE	TRUE	TRUE	FALSE	FALSE	FALSE	FALSE	TRUE	FALSE
AGLSPYVK	chr8:106571954-106571977	Q3TJM4	Centromere protein T	ENSMUST00000040776.6	ENSMUSG00000036672.6	Cenpt	-	chr8:106571954-106571977	chr8:106571892-106572068	11	1	exonic peptide	1814	protein_coding	protein_coding	515	chr8:106571507-106578615	annotated	CDS	reviewed(Swiss-Prot)	-	56.24	10.11	-0.63	72.16	TRUE	TRUE	TRUE	FALSE	FALSE	FALSE	FALSE	TRUE	TRUE
DQEGSSGYEETSAR	chr8:106573284-106573325	Q3TJM4	Centromere protein T	ENSMUST00000040776.6	ENSMUSG00000036672.6	Cenpt	-	chr8:106573284-106573325	chr8:106573280-106573432	9	1	exonic peptide	1814	protein_coding	protein_coding	515	chr8:106571507-106578615	annotated	CDS	reviewed(Swiss-Prot)	-	56.24	10.11	-0.63	72.16	TRUE	TRUE	TRUE	FALSE	FALSE	FALSE	FALSE	TRUE	TRUE
EAVGSNEAAEPK	chr8:106573326-106573361	Q3TJM4	Centromere protein T	ENSMUST00000040776.6	ENSMUSG00000036672.6	Cenpt	-	chr8:106573326-106573361	chr8:106573280-106573432	9	1	exonic peptide	1814	protein_coding	protein_coding	515	chr8:106571507-106578615	annotated	CDS	reviewed(Swiss-Prot)	-	56.24	10.11	-0.63	72.16	TRUE	TRUE	TRUE	FALSE	FALSE	FALSE	FALSE	TRUE	TRUE
GSLELHLPELEPPSTLAPGLTAPGK	chr8:106575886-106576061	Q3TJM4	Centromere protein T	ENSMUST00000040776.6	ENSMUSG00000036672.6	Cenpt	-	chr8:106576057-106576061,chr8:106575886-106575955	chr8:106576057-106576153,chr8:106575819-106575955	4,5	2	exon-spanning peptide	1814	protein_coding	protein_coding	515	chr8:106571507-106578615	annotated	CDS	reviewed(Swiss-Prot)	-	56.24	10.11	-0.63	72.16	TRUE	TRUE	TRUE	FALSE	FALSE	FALSE	FALSE	TRUE	TRUE
HSLPSPSRPGVEDVER	chr8:106573659-106573706	Q3TJM4	Centromere protein T	ENSMUST00000040776.6	ENSMUSG00000036672.6	Cenpt	-	chr8:106573659-106573706	chr8:106573616-106573810	8	1	exonic peptide	1814	protein_coding	protein_coding	515	chr8:106571507-106578615	annotated	CDS	reviewed(Swiss-Prot)	-	56.24	10.11	-0.63	72.16	TRUE	TRUE	TRUE	FALSE	FALSE	FALSE	FALSE	TRUE	TRUE
IVKPEDLLLLMR	chr8:106571708-106571743	Q3TJM4	Centromere protein T	ENSMUST00000040776.6	ENSMUSG00000036672.6	Cenpt	-	chr8:106571708-106571743	chr8:106571706-106571810	12	1	exonic peptide	1814	protein_coding	protein_coding	515	chr8:106571507-106578615	annotated	CDS	reviewed(Swiss-Prot)	-	56.24	10.11	-0.63	72.16	TRUE	TRUE	TRUE	FALSE	FALSE	FALSE	FALSE	TRUE	TRUE
LSVFQQEVDQGLPLSQEPR	chr8:106575680-106575867	Q3TJM4	Centromere protein T	ENSMUST00000040776.6	ENSMUSG00000036672.6	Cenpt	-	chr8:106575819-106575867,chr8:106575680-106575687	chr8:106575819-106575955,chr8:106575645-106575687	5,6	2	exon-spanning peptide	1814	protein_coding	protein_coding	515	chr8:106571507-106578615	annotated	CDS	reviewed(Swiss-Prot)	-	56.24	10.11	-0.63	72.16	TRUE	TRUE	TRUE	FALSE	TRUE	FALSE	FALSE	TRUE	TRUE
QGLVTDQVSQHVLVER	chr8:106571579-106571626	Q3TJM4	Centromere protein T	ENSMUST00000040776.6	ENSMUSG00000036672.6	Cenpt	-	chr8:106571579-106571626	chr8:106571309-106571627	13	1	exonic peptide	1814	protein_coding	protein_coding	515	chr8:106571507-106578615	annotated	CDS	reviewed(Swiss-Prot)	-	56.24	10.11	-0.63	72.16	TRUE	TRUE	TRUE	FALSE	FALSE	FALSE	FALSE	TRUE	TRUE
QLVNAGALLQDLEDNSLASALPGDSHR	chr8:106573797-106575449	Q3TJM4	Centromere protein T	ENSMUST00000040776.6	ENSMUSG00000036672.6	Cenpt	-	chr8:106575383-106575449,chr8:106573797-106573810	chr8:106575383-106575531,chr8:106573616-106573810	7,8	2	exon-spanning peptide	1814	protein_coding	protein_coding	515	chr8:106571507-106578615	annotated	CDS	reviewed(Swiss-Prot)	-	56.24	10.11	-0.63	72.16	TRUE	TRUE	TRUE	FALSE	TRUE	FALSE	FALSE	TRUE	TRUE
TALEIVEK	chr8:106571894-106571917	Q3TJM4	Centromere protein T	ENSMUST00000040776.6	ENSMUSG00000036672.6	Cenpt	-	chr8:106571894-106571917	chr8:106571892-106572068	11	1	exonic peptide	1814	protein_coding	protein_coding	515	chr8:106571507-106578615	annotated	CDS	reviewed(Swiss-Prot)	-	56.24	10.11	-0.63	72.16	TRUE	TRUE	TRUE	FALSE	FALSE	FALSE	FALSE	TRUE	TRUE
VMGPPSSGTR	chr8:106573629-106573658	Q3TJM4	Centromere protein T	ENSMUST00000040776.6	ENSMUSG00000036672.6	Cenpt	-	chr8:106573629-106573658	chr8:106573616-106573810	8	1	exonic peptide	1814	protein_coding	protein_coding	515	chr8:106571507-106578615	annotated	CDS	reviewed(Swiss-Prot)	-	56.24	10.11	-0.63	72.16	TRUE	TRUE	TRUE	FALSE	FALSE	FALSE	FALSE	TRUE	TRUE
YLPLEYR	chr8:106571558-106571578	Q3TJM4	Centromere protein T	ENSMUST00000040776.6	ENSMUSG00000036672.6	Cenpt	-	chr8:106571558-106571578	chr8:106571309-106571627	13	1	exonic peptide	1814	protein_coding	protein_coding	515	chr8:106571507-106578615	annotated	CDS	reviewed(Swiss-Prot)	-	56.24	10.11	-0.63	72.16	TRUE	TRUE	TRUE	FALSE	FALSE	FALSE	FALSE	TRUE	TRUE
ALGHGVDLGHIYGDNLER	chr2:36130775-36130921	Q3TJN9	-	ENSMUST00000062069.6	ENSMUSG00000047250.14	Ptgs1	+	chr2:36130775-36130789,chr2:36130883-36130921	chr2:36130608-36130789,chr2:36130883-36130966	6,7	2	exon-spanning peptide	2867	protein_coding	protein_coding	488	chr2:36127785-36141360	annotated	CDS	-	-	55.98	6.63	-0.27	83.85	FALSE	TRUE	TRUE	FALSE	TRUE	FALSE	FALSE	TRUE	TRUE
DDGSVLVRRSTEL	chr2:36141322-36141359	Q3TJN9	-	ENSMUST00000062069.6	ENSMUSG00000047250.14	Ptgs1	+	chr2:36141322-36141359	chr2:36141008-36142284	11	1	exonic peptide	2867	protein_coding	protein_coding	488	chr2:36127785-36141360	annotated	CDS	-	-	55.98	6.63	-0.27	83.85	FALSE	TRUE	TRUE	FALSE	TRUE	FALSE	FALSE	TRUE	TRUE
DGKLKYQVL	chr2:36130946-36132780	Q3TJN9	-	ENSMUST00000062069.6	ENSMUSG00000047250.14	Ptgs1	+	chr2:36130946-36130966,chr2:36132775-36132780	chr2:36130883-36130966,chr2:36132775-36133021	7,8	2	exon-spanning peptide	2867	protein_coding	protein_coding	488	chr2:36127785-36141360	annotated	CDS	-	-	55.98	6.63	-0.27	83.85	FALSE	TRUE	TRUE	FALSE	TRUE	FALSE	FALSE	TRUE	TRUE
DGSVLVRRSTEL	chr2:36141325-36141359	Q3TJN9	-	ENSMUST00000062069.6	ENSMUSG00000047250.14	Ptgs1	+	chr2:36141325-36141359	chr2:36141008-36142284	11	1	exonic peptide	2867	protein_coding	protein_coding	488	chr2:36127785-36141360	annotated	CDS	-	-	55.98	6.63	-0.27	83.85	FALSE	TRUE	TRUE	FALSE	TRUE	FALSE	FALSE	TRUE	TRUE
DLLKEEHPTW	chr2:36132949-36132978	Q3TJN9	-	ENSMUST00000062069.6	ENSMUSG00000047250.14	Ptgs1	+	chr2:36132949-36132978	chr2:36132775-36133021	8	1	exonic peptide	2867	protein_coding	protein_coding	488	chr2:36127785-36141360	annotated	CDS	-	-	55.98	6.63	-0.27	83.85	FALSE	TRUE	TRUE	FALSE	TRUE	FALSE	FALSE	TRUE	TRUE
EEHPTWDDEQLFQTTR	chr2:36132961-36133008	Q3TJN9	-	ENSMUST00000062069.6	ENSMUSG00000047250.14	Ptgs1	+	chr2:36132961-36133008	chr2:36132775-36133021	8	1	exonic peptide	2867	protein_coding	protein_coding	488	chr2:36127785-36141360	annotated	CDS	-	-	55.98	6.63	-0.27	83.85	FALSE	TRUE	TRUE	FALSE	TRUE	FALSE	FALSE	TRUE	TRUE
FDPELLFR	chr2:36135124-36135147	Q3TJN9	-	ENSMUST00000062069.6	ENSMUSG00000047250.14	Ptgs1	+	chr2:36135124-36135147	chr2:36135056-36135342	9	1	exonic peptide	2867	protein_coding	protein_coding	488	chr2:36127785-36141360	annotated	CDS	-	-	55.98	6.63	-0.27	83.85	FALSE	TRUE	TRUE	FALSE	TRUE	FALSE	FALSE	TRUE	TRUE
FGLKPYTSFQELTGEK	chr2:36139216-36141015	Q3TJN9	-	ENSMUST00000062069.6	ENSMUSG00000047250.14	Ptgs1	+	chr2:36139216-36139255,chr2:36141008-36141015	chr2:36139108-36139255,chr2:36141008-36142284	10,11	2	exon-spanning peptide	2867	protein_coding	protein_coding	488	chr2:36127785-36141360	annotated	CDS	-	-	55.98	6.63	-0.27	83.85	FALSE	TRUE	TRUE	FALSE	TRUE	FALSE	FALSE	TRUE	TRUE
FYPGLLLE	chr2:36141067-36141090	Q3TJN9	-	ENSMUST00000062069.6	ENSMUSG00000047250.14	Ptgs1	+	chr2:36141067-36141090	chr2:36141008-36142284	11	1	exonic peptide	2867	protein_coding	protein_coding	488	chr2:36127785-36141360	annotated	CDS	-	-	55.98	6.63	-0.27	83.85	FALSE	TRUE	TRUE	FALSE	TRUE	FALSE	FALSE	TRUE	TRUE
ILPSVPK	chr2:36128064-36128084	Q3TJN9	-	ENSMUST00000062069.6	ENSMUSG00000047250.14	Ptgs1	+	chr2:36128064-36128084	chr2:36127969-36128112	5	1	exonic peptide	2867	protein_coding	protein_coding	488	chr2:36127785-36141360	annotated	CDS	-	-	55.98	6.63	-0.27	83.85	FALSE	TRUE	TRUE	FALSE	TRUE	FALSE	FALSE	TRUE	TRUE
LILIGETIK	chr2:36133009-36135069	Q3TJN9	-	ENSMUST00000062069.6	ENSMUSG00000047250.14	Ptgs1	+	chr2:36133009-36133021,chr2:36135056-36135069	chr2:36132775-36133021,chr2:36135056-36135342	8,9	2	exon-spanning peptide	2867	protein_coding	protein_coding	488	chr2:36127785-36141360	annotated	CDS	-	-	55.98	6.63	-0.27	83.85	FALSE	TRUE	FALSE	FALSE	FALSE	FALSE	FALSE	TRUE	TRUE
LQPFNEYR	chr2:36139186-36139209	Q3TJN9	-	ENSMUST00000062069.6	ENSMUSG00000047250.14	Ptgs1	+	chr2:36139186-36139209	chr2:36139108-36139255	10	1	exonic peptide	2867	protein_coding	protein_coding	488	chr2:36127785-36141360	annotated	CDS	-	-	55.98	6.63	-0.27	83.85	FALSE	TRUE	TRUE	FALSE	TRUE	FALSE	FALSE	TRUE	TRUE
LVCLNTK	chr2:36141259-36141279	Q3TJN9	-	ENSMUST00000062069.6	ENSMUSG00000047250.14	Ptgs1	+	chr2:36141259-36141279	chr2:36141008-36142284	11	1	exonic peptide	2867	protein_coding	protein_coding	488	chr2:36127785-36141360	annotated	CDS	-	-	55.98	6.63	-0.27	83.85	FALSE	TRUE	FALSE	FALSE	FALSE	FALSE	FALSE	TRUE	TRUE
MRLQPFNE	chr2:36139180-36139203	Q3TJN9	-	ENSMUST00000062069.6	ENSMUSG00000047250.14	Ptgs1	+	chr2:36139180-36139203	chr2:36139108-36139255	10	1	exonic peptide	2867	protein_coding	protein_coding	488	chr2:36127785-36141360	annotated	CDS	-	-	55.98	6.63	-0.27	83.85	FALSE	TRUE	TRUE	FALSE	TRUE	FALSE	FALSE	TRUE	TRUE
NFDYHVLHVAVDVIK	chr2:36139123-36139167	Q3TJN9	-	ENSMUST00000062069.6	ENSMUSG00000047250.14	Ptgs1	+	chr2:36139123-36139167	chr2:36139108-36139255	10	1	exonic peptide	2867	protein_coding	protein_coding	488	chr2:36127785-36141360	annotated	CDS	-	-	55.98	6.63	-0.27	83.85	FALSE	TRUE	TRUE	FALSE	TRUE	FALSE	FALSE	TRUE	TRUE
PYTSFQELTGEK	chr2:36139228-36141015	Q3TJN9	-	ENSMUST00000062069.6	ENSMUSG00000047250.14	Ptgs1	+	chr2:36139228-36139255,chr2:36141008-36141015	chr2:36139108-36139255,chr2:36141008-36142284	10,11	2	exon-spanning peptide	2867	protein_coding	protein_coding	488	chr2:36127785-36141360	annotated	CDS	-	-	55.98	6.63	-0.27	83.85	FALSE	TRUE	TRUE	FALSE	TRUE	FALSE	FALSE	TRUE	TRUE
TCPYVSFR	chr2:36141280-36141303	Q3TJN9	-	ENSMUST00000062069.6	ENSMUSG00000047250.14	Ptgs1	+	chr2:36141280-36141303	chr2:36141008-36142284	11	1	exonic peptide	2867	protein_coding	protein_coding	488	chr2:36127785-36141360	annotated	CDS	-	-	55.98	6.63	-0.27	83.85	FALSE	TRUE	TRUE	FALSE	TRUE	FALSE	FALSE	TRUE	TRUE
TIKIVIE	chr2:36135061-36135081	Q3TJN9	-	ENSMUST00000062069.6	ENSMUSG00000047250.14	Ptgs1	+	chr2:36135061-36135081	chr2:36135056-36135342	9	1	exonic peptide	2867	protein_coding	protein_coding	488	chr2:36127785-36141360	annotated	CDS	-	-	55.98	6.63	-0.27	83.85	FALSE	TRUE	FALSE	FALSE	FALSE	FALSE	FALSE	TRUE	TRUE
VCDLLKEEHPTWDDEQLFQTTR	chr2:36132943-36133008	Q3TJN9	-	ENSMUST00000062069.6	ENSMUSG00000047250.14	Ptgs1	+	chr2:36132943-36133008	chr2:36132775-36133021	8	1	exonic peptide	2867	protein_coding	protein_coding	488	chr2:36127785-36141360	annotated	CDS	-	-	55.98	6.63	-0.27	83.85	FALSE	TRUE	TRUE	FALSE	TRUE	FALSE	FALSE	TRUE	TRUE
VPDYPGDDGSVLVR	chr2:36141304-36141345	Q3TJN9	-	ENSMUST00000062069.6	ENSMUSG00000047250.14	Ptgs1	+	chr2:36141304-36141345	chr2:36141008-36142284	11	1	exonic peptide	2867	protein_coding	protein_coding	488	chr2:36127785-36141360	annotated	CDS	-	-	55.98	6.63	-0.27	83.85	FALSE	TRUE	TRUE	FALSE	TRUE	FALSE	FALSE	TRUE	TRUE
YPPGVPPER	chr2:36132832-36132858	Q3TJN9	-	ENSMUST00000062069.6	ENSMUSG00000047250.14	Ptgs1	+	chr2:36132832-36132858	chr2:36132775-36133021	8	1	exonic peptide	2867	protein_coding	protein_coding	488	chr2:36127785-36141360	annotated	CDS	-	-	55.98	6.63	-0.27	83.85	FALSE	TRUE	TRUE	FALSE	TRUE	FALSE	FALSE	TRUE	TRUE
YQVLDGEVYPPSVEQASVLMR	chr2:36130961-36132831	Q3TJN9	-	ENSMUST00000062069.6	ENSMUSG00000047250.14	Ptgs1	+	chr2:36130961-36130966,chr2:36132775-36132831	chr2:36130883-36130966,chr2:36132775-36133021	7,8	2	exon-spanning peptide	2867	protein_coding	protein_coding	488	chr2:36127785-36141360	annotated	CDS	-	-	55.98	6.63	-0.27	83.85	FALSE	TRUE	TRUE	FALSE	TRUE	FALSE	FALSE	TRUE	TRUE
YFHPPPHLQAK	chrX:50219030-50219062	Q3TJQ3	Muscleblind like splicing factor 3	ENSMUST00000114875.8	ENSMUSG00000036109.18	Mbnl3	-	chrX:50219030-50219062	chrX:50218982-50219218	4	1	exonic peptide	4649	protein_coding	protein_coding	246	chrX:50209887-50228134	annotated	CDS	unreviewed(TrEMBL)	-	26.69	8.88	-0.24	69.11	TRUE	TRUE	TRUE	FALSE	FALSE	FALSE	FALSE	TRUE	FALSE
YFHPPPHLQAK	chrX:50219030-50219062	Q3TJQ3	Muscleblind like splicing factor 3	ENSMUST00000114876.9	ENSMUSG00000036109.18	Mbnl3	-	chrX:50219030-50219062	chrX:50218982-50219218	5	1	exonic peptide	2243	protein_coding	protein_coding	246	chrX:50209887-50228134	annotated	CDS	unreviewed(TrEMBL)	-	26.69	8.88	-0.24	69.11	FALSE	TRUE	TRUE	FALSE	FALSE	FALSE	FALSE	TRUE	TRUE
AIAAIQSKALFSKAEE	chr15:99145184-99145231	Q3TJY1	Microspherule protein 1	ENSMUST00000041190.17	ENSMUSG00000037570.17	Mcrs1	-	chr15:99145184-99145231	chr15:99145160-99145268	7	1	exonic peptide	1916	protein_coding	protein_coding	449	chr15:99141018-99147866	annotated	CDS	unreviewed(TrEMBL)	-	50.3	10.07	-0.49	87.77	FALSE	TRUE	TRUE	FALSE	FALSE	FALSE	FALSE	TRUE	FALSE
ALQAHWQLMK	chr15:99144836-99144865	Q3TJY1	Microspherule protein 1	ENSMUST00000041190.17	ENSMUSG00000037570.17	Mcrs1	-	chr15:99144836-99144865	chr15:99144808-99144946	8	1	exonic peptide	1916	protein_coding	protein_coding	449	chr15:99141018-99147866	annotated	CDS	unreviewed(TrEMBL)	-	50.3	10.07	-0.49	87.77	FALSE	TRUE	TRUE	FALSE	FALSE	FALSE	FALSE	TRUE	FALSE
APSTPVPPSPAPTPGLTK	chr15:99146679-99146732	Q3TJY1	Microspherule protein 1	ENSMUST00000041190.17	ENSMUSG00000037570.17	Mcrs1	-	chr15:99146679-99146732	chr15:99146583-99146741	5	1	exonic peptide	1916	protein_coding	protein_coding	449	chr15:99141018-99147866	annotated	CDS	unreviewed(TrEMBL)	-	50.3	10.07	-0.49	87.77	FALSE	TRUE	TRUE	FALSE	FALSE	FALSE	FALSE	TRUE	FALSE
ASSQALGTIPK	chr15:99147774-99147806	Q3TJY1	Microspherule protein 1	ENSMUST00000041190.17	ENSMUSG00000037570.17	Mcrs1	-	chr15:99147774-99147806	chr15:99147757-99147895	3	1	exonic peptide	1916	protein_coding	protein_coding	449	chr15:99141018-99147866	annotated	CDS	unreviewed(TrEMBL)	-	50.3	10.07	-0.49	87.77	FALSE	TRUE	TRUE	FALSE	FALSE	FALSE	FALSE	TRUE	FALSE
DEVLEHELTVADR	chr15:99142099-99142247	Q3TJY1	Microspherule protein 1	ENSMUST00000041190.17	ENSMUSG00000037570.17	Mcrs1	-	chr15:99142229-99142247,chr15:99142099-99142118	chr15:99142229-99142257,chr15:99142026-99142118	10,11	2	exon-spanning peptide	1916	protein_coding	protein_coding	449	chr15:99141018-99147866	annotated	CDS	unreviewed(TrEMBL)	-	50.3	10.07	-0.49	87.77	FALSE	TRUE	TRUE	FALSE	FALSE	FALSE	FALSE	TRUE	FALSE
DEVLEHELTVADRR	chr15:99142096-99142247	Q3TJY1	Microspherule protein 1	ENSMUST00000041190.17	ENSMUSG00000037570.17	Mcrs1	-	chr15:99142229-99142247,chr15:99142096-99142118	chr15:99142229-99142257,chr15:99142026-99142118	10,11	2	exon-spanning peptide	1916	protein_coding	protein_coding	449	chr15:99141018-99147866	annotated	CDS	unreviewed(TrEMBL)	-	50.3	10.07	-0.49	87.77	FALSE	TRUE	TRUE	FALSE	FALSE	FALSE	FALSE	TRUE	FALSE
DMRDEVLEHELTVADR	chr15:99142099-99142256	Q3TJY1	Microspherule protein 1	ENSMUST00000041190.17	ENSMUSG00000037570.17	Mcrs1	-	chr15:99142229-99142256,chr15:99142099-99142118	chr15:99142229-99142257,chr15:99142026-99142118	10,11	2	exon-spanning peptide	1916	protein_coding	protein_coding	449	chr15:99141018-99147866	annotated	CDS	unreviewed(TrEMBL)	-	50.3	10.07	-0.49	87.77	FALSE	TRUE	TRUE	FALSE	FALSE	FALSE	FALSE	TRUE	FALSE
DQTVQPLPKG	chr15:99142585-99144817	Q3TJY1	Microspherule protein 1	ENSMUST00000041190.17	ENSMUSG00000037570.17	Mcrs1	-	chr15:99144808-99144817,chr15:99142585-99142604	chr15:99144808-99144946,chr15:99142529-99142604	8,9	2	exon-spanning peptide	1916	protein_coding	protein_coding	449	chr15:99141018-99147866	annotated	CDS	unreviewed(TrEMBL)	-	50.3	10.07	-0.49	87.77	FALSE	TRUE	TRUE	FALSE	FALSE	FALSE	FALSE	TRUE	FALSE
EQLLSKVGSSSQPTLE	chr15:99144926-99145186	Q3TJY1	Microspherule protein 1	ENSMUST00000041190.17	ENSMUSG00000037570.17	Mcrs1	-	chr15:99145160-99145186,chr15:99144926-99144946	chr15:99145160-99145268,chr15:99144808-99144946	7,8	2	exon-spanning peptide	1916	protein_coding	protein_coding	449	chr15:99141018-99147866	annotated	CDS	unreviewed(TrEMBL)	-	50.3	10.07	-0.49	87.77	FALSE	TRUE	TRUE	FALSE	FALSE	FALSE	FALSE	TRUE	FALSE
FDDELVESSLAK	chr15:99147333-99147368	Q3TJY1	Microspherule protein 1	ENSMUST00000041190.17	ENSMUSG00000037570.17	Mcrs1	-	chr15:99147333-99147368	chr15:99147249-99147387	4	1	exonic peptide	1916	protein_coding	protein_coding	449	chr15:99141018-99147866	annotated	CDS	unreviewed(TrEMBL)	-	50.3	10.07	-0.49	87.77	FALSE	TRUE	TRUE	FALSE	FALSE	FALSE	FALSE	TRUE	FALSE
KFDDELVESSLAK	chr15:99147333-99147371	Q3TJY1	Microspherule protein 1	ENSMUST00000041190.17	ENSMUSG00000037570.17	Mcrs1	-	chr15:99147333-99147371	chr15:99147249-99147387	4	1	exonic peptide	1916	protein_coding	protein_coding	449	chr15:99141018-99147866	annotated	CDS	unreviewed(TrEMBL)	-	50.3	10.07	-0.49	87.77	FALSE	TRUE	TRUE	FALSE	FALSE	FALSE	FALSE	TRUE	FALSE
LSNNSVVEIASLR	chr15:99141087-99141222	Q3TJY1	Microspherule protein 1	ENSMUST00000041190.17	ENSMUSG00000037570.17	Mcrs1	-	chr15:99141199-99141222,chr15:99141087-99141101	chr15:99141199-99141326,chr15:99140698-99141101	14,15	2	exon-spanning peptide	1916	protein_coding	protein_coding	449	chr15:99141018-99147866	annotated	CDS	unreviewed(TrEMBL)	-	50.3	10.07	-0.49	87.77	FALSE	TRUE	TRUE	FALSE	FALSE	FALSE	FALSE	TRUE	FALSE
NNGDFFIANEGR	chr15:99141274-99141309	Q3TJY1	Microspherule protein 1	ENSMUST00000041190.17	ENSMUSG00000037570.17	Mcrs1	-	chr15:99141274-99141309	chr15:99141199-99141326	14	1	exonic peptide	1916	protein_coding	protein_coding	449	chr15:99141018-99147866	annotated	CDS	unreviewed(TrEMBL)	-	50.3	10.07	-0.49	87.77	FALSE	TRUE	TRUE	FALSE	FALSE	FALSE	FALSE	TRUE	FALSE
QLHPEAIAAIQSK	chr15:99145208-99145246	Q3TJY1	Microspherule protein 1	ENSMUST00000041190.17	ENSMUSG00000037570.17	Mcrs1	-	chr15:99145208-99145246	chr15:99145160-99145268	7	1	exonic peptide	1916	protein_coding	protein_coding	449	chr15:99141018-99147866	annotated	CDS	unreviewed(TrEMBL)	-	50.3	10.07	-0.49	87.77	FALSE	TRUE	TRUE	FALSE	FALSE	FALSE	FALSE	TRUE	FALSE
QLLSKVGSSSQPTLE	chr15:99144926-99145183	Q3TJY1	Microspherule protein 1	ENSMUST00000041190.17	ENSMUSG00000037570.17	Mcrs1	-	chr15:99145160-99145183,chr15:99144926-99144946	chr15:99145160-99145268,chr15:99144808-99144946	7,8	2	exon-spanning peptide	1916	protein_coding	protein_coding	449	chr15:99141018-99147866	annotated	CDS	unreviewed(TrEMBL)	-	50.3	10.07	-0.49	87.77	FALSE	TRUE	TRUE	FALSE	FALSE	FALSE	FALSE	TRUE	FALSE
QPLQVTK	chr15:99146640-99146660	Q3TJY1	Microspherule protein 1	ENSMUST00000041190.17	ENSMUSG00000037570.17	Mcrs1	-	chr15:99146640-99146660	chr15:99146583-99146741	5	1	exonic peptide	1916	protein_coding	protein_coding	449	chr15:99141018-99147866	annotated	CDS	unreviewed(TrEMBL)	-	50.3	10.07	-0.49	87.77	FALSE	TRUE	TRUE	FALSE	FALSE	FALSE	FALSE	TRUE	FALSE
QYYLLEDQTVQPLPK	chr15:99142588-99144835	Q3TJY1	Microspherule protein 1	ENSMUST00000041190.17	ENSMUSG00000037570.17	Mcrs1	-	chr15:99144808-99144835,chr15:99142588-99142604	chr15:99144808-99144946,chr15:99142529-99142604	8,9	2	exon-spanning peptide	1916	protein_coding	protein_coding	449	chr15:99141018-99147866	annotated	CDS	unreviewed(TrEMBL)	-	50.3	10.07	-0.49	87.77	FALSE	TRUE	TRUE	FALSE	FALSE	FALSE	FALSE	TRUE	FALSE
SEDEESLAGQK	chr15:99147810-99147842	Q3TJY1	Microspherule protein 1	ENSMUST00000041190.17	ENSMUSG00000037570.17	Mcrs1	-	chr15:99147810-99147842	chr15:99147757-99147895	3	1	exonic peptide	1916	protein_coding	protein_coding	449	chr15:99141018-99147866	annotated	CDS	unreviewed(TrEMBL)	-	50.3	10.07	-0.49	87.77	FALSE	TRUE	TRUE	FALSE	FALSE	FALSE	FALSE	TRUE	FALSE
AIAAIQSKALFSKAEE	chr15:99145184-99145231	Q3TJY1	Microspherule protein 1	ENSMUST00000163506.3	ENSMUSG00000037570.17	Mcrs1	-	chr15:99145184-99145231	chr15:99145160-99145268	6	1	exonic peptide	1771	protein_coding	protein_coding	449	chr15:99141018-99147866	annotated	CDS	unreviewed(TrEMBL)	-	50.3	10.07	-0.49	87.77	TRUE	TRUE	TRUE	FALSE	FALSE	FALSE	FALSE	TRUE	FALSE
ALQAHWQLMK	chr15:99144836-99144865	Q3TJY1	Microspherule protein 1	ENSMUST00000163506.3	ENSMUSG00000037570.17	Mcrs1	-	chr15:99144836-99144865	chr15:99144808-99144946	7	1	exonic peptide	1771	protein_coding	protein_coding	449	chr15:99141018-99147866	annotated	CDS	unreviewed(TrEMBL)	-	50.3	10.07	-0.49	87.77	TRUE	TRUE	TRUE	FALSE	FALSE	FALSE	FALSE	TRUE	FALSE
APSTPVPPSPAPTPGLTK	chr15:99146679-99146732	Q3TJY1	Microspherule protein 1	ENSMUST00000163506.3	ENSMUSG00000037570.17	Mcrs1	-	chr15:99146679-99146732	chr15:99146583-99146741	4	1	exonic peptide	1771	protein_coding	protein_coding	449	chr15:99141018-99147866	annotated	CDS	unreviewed(TrEMBL)	-	50.3	10.07	-0.49	87.77	TRUE	TRUE	TRUE	FALSE	FALSE	FALSE	FALSE	TRUE	FALSE
ASSQALGTIPK	chr15:99147774-99147806	Q3TJY1	Microspherule protein 1	ENSMUST00000163506.3	ENSMUSG00000037570.17	Mcrs1	-	chr15:99147774-99147806	chr15:99147757-99147895	2	1	exonic peptide	1771	protein_coding	protein_coding	449	chr15:99141018-99147866	annotated	CDS	unreviewed(TrEMBL)	-	50.3	10.07	-0.49	87.77	TRUE	TRUE	TRUE	FALSE	FALSE	FALSE	FALSE	TRUE	FALSE
DEVLEHELTVADR	chr15:99142099-99142247	Q3TJY1	Microspherule protein 1	ENSMUST00000163506.3	ENSMUSG00000037570.17	Mcrs1	-	chr15:99142229-99142247,chr15:99142099-99142118	chr15:99142229-99142257,chr15:99142026-99142118	9,10	2	exon-spanning peptide	1771	protein_coding	protein_coding	449	chr15:99141018-99147866	annotated	CDS	unreviewed(TrEMBL)	-	50.3	10.07	-0.49	87.77	TRUE	TRUE	TRUE	FALSE	FALSE	FALSE	FALSE	TRUE	FALSE
DEVLEHELTVADRR	chr15:99142096-99142247	Q3TJY1	Microspherule protein 1	ENSMUST00000163506.3	ENSMUSG00000037570.17	Mcrs1	-	chr15:99142229-99142247,chr15:99142096-99142118	chr15:99142229-99142257,chr15:99142026-99142118	9,10	2	exon-spanning peptide	1771	protein_coding	protein_coding	449	chr15:99141018-99147866	annotated	CDS	unreviewed(TrEMBL)	-	50.3	10.07	-0.49	87.77	TRUE	TRUE	TRUE	FALSE	FALSE	FALSE	FALSE	TRUE	FALSE
DMRDEVLEHELTVADR	chr15:99142099-99142256	Q3TJY1	Microspherule protein 1	ENSMUST00000163506.3	ENSMUSG00000037570.17	Mcrs1	-	chr15:99142229-99142256,chr15:99142099-99142118	chr15:99142229-99142257,chr15:99142026-99142118	9,10	2	exon-spanning peptide	1771	protein_coding	protein_coding	449	chr15:99141018-99147866	annotated	CDS	unreviewed(TrEMBL)	-	50.3	10.07	-0.49	87.77	TRUE	TRUE	TRUE	FALSE	FALSE	FALSE	FALSE	TRUE	FALSE
DQTVQPLPKG	chr15:99142585-99144817	Q3TJY1	Microspherule protein 1	ENSMUST00000163506.3	ENSMUSG00000037570.17	Mcrs1	-	chr15:99144808-99144817,chr15:99142585-99142604	chr15:99144808-99144946,chr15:99142529-99142604	7,8	2	exon-spanning peptide	1771	protein_coding	protein_coding	449	chr15:99141018-99147866	annotated	CDS	unreviewed(TrEMBL)	-	50.3	10.07	-0.49	87.77	TRUE	TRUE	TRUE	FALSE	FALSE	FALSE	FALSE	TRUE	FALSE
EQLLSKVGSSSQPTLE	chr15:99144926-99145186	Q3TJY1	Microspherule protein 1	ENSMUST00000163506.3	ENSMUSG00000037570.17	Mcrs1	-	chr15:99145160-99145186,chr15:99144926-99144946	chr15:99145160-99145268,chr15:99144808-99144946	6,7	2	exon-spanning peptide	1771	protein_coding	protein_coding	449	chr15:99141018-99147866	annotated	CDS	unreviewed(TrEMBL)	-	50.3	10.07	-0.49	87.77	TRUE	TRUE	TRUE	FALSE	FALSE	FALSE	FALSE	TRUE	FALSE
FDDELVESSLAK	chr15:99147333-99147368	Q3TJY1	Microspherule protein 1	ENSMUST00000163506.3	ENSMUSG00000037570.17	Mcrs1	-	chr15:99147333-99147368	chr15:99147249-99147387	3	1	exonic peptide	1771	protein_coding	protein_coding	449	chr15:99141018-99147866	annotated	CDS	unreviewed(TrEMBL)	-	50.3	10.07	-0.49	87.77	TRUE	TRUE	TRUE	FALSE	FALSE	FALSE	FALSE	TRUE	FALSE
KFDDELVESSLAK	chr15:99147333-99147371	Q3TJY1	Microspherule protein 1	ENSMUST00000163506.3	ENSMUSG00000037570.17	Mcrs1	-	chr15:99147333-99147371	chr15:99147249-99147387	3	1	exonic peptide	1771	protein_coding	protein_coding	449	chr15:99141018-99147866	annotated	CDS	unreviewed(TrEMBL)	-	50.3	10.07	-0.49	87.77	TRUE	TRUE	TRUE	FALSE	FALSE	FALSE	FALSE	TRUE	FALSE
LSNNSVVEIASLR	chr15:99141087-99141222	Q3TJY1	Microspherule protein 1	ENSMUST00000163506.3	ENSMUSG00000037570.17	Mcrs1	-	chr15:99141199-99141222,chr15:99141087-99141101	chr15:99141199-99141326,chr15:99140707-99141101	13,14	2	exon-spanning peptide	1771	protein_coding	protein_coding	449	chr15:99141018-99147866	annotated	CDS	unreviewed(TrEMBL)	-	50.3	10.07	-0.49	87.77	TRUE	TRUE	TRUE	FALSE	FALSE	FALSE	FALSE	TRUE	FALSE
NNGDFFIANEGR	chr15:99141274-99141309	Q3TJY1	Microspherule protein 1	ENSMUST00000163506.3	ENSMUSG00000037570.17	Mcrs1	-	chr15:99141274-99141309	chr15:99141199-99141326	13	1	exonic peptide	1771	protein_coding	protein_coding	449	chr15:99141018-99147866	annotated	CDS	unreviewed(TrEMBL)	-	50.3	10.07	-0.49	87.77	TRUE	TRUE	TRUE	FALSE	FALSE	FALSE	FALSE	TRUE	FALSE
QLHPEAIAAIQSK	chr15:99145208-99145246	Q3TJY1	Microspherule protein 1	ENSMUST00000163506.3	ENSMUSG00000037570.17	Mcrs1	-	chr15:99145208-99145246	chr15:99145160-99145268	6	1	exonic peptide	1771	protein_coding	protein_coding	449	chr15:99141018-99147866	annotated	CDS	unreviewed(TrEMBL)	-	50.3	10.07	-0.49	87.77	TRUE	TRUE	TRUE	FALSE	FALSE	FALSE	FALSE	TRUE	FALSE
QLLSKVGSSSQPTLE	chr15:99144926-99145183	Q3TJY1	Microspherule protein 1	ENSMUST00000163506.3	ENSMUSG00000037570.17	Mcrs1	-	chr15:99145160-99145183,chr15:99144926-99144946	chr15:99145160-99145268,chr15:99144808-99144946	6,7	2	exon-spanning peptide	1771	protein_coding	protein_coding	449	chr15:99141018-99147866	annotated	CDS	unreviewed(TrEMBL)	-	50.3	10.07	-0.49	87.77	TRUE	TRUE	TRUE	FALSE	FALSE	FALSE	FALSE	TRUE	FALSE
QPLQVTK	chr15:99146640-99146660	Q3TJY1	Microspherule protein 1	ENSMUST00000163506.3	ENSMUSG00000037570.17	Mcrs1	-	chr15:99146640-99146660	chr15:99146583-99146741	4	1	exonic peptide	1771	protein_coding	protein_coding	449	chr15:99141018-99147866	annotated	CDS	unreviewed(TrEMBL)	-	50.3	10.07	-0.49	87.77	TRUE	TRUE	TRUE	FALSE	FALSE	FALSE	FALSE	TRUE	FALSE
QYYLLEDQTVQPLPK	chr15:99142588-99144835	Q3TJY1	Microspherule protein 1	ENSMUST00000163506.3	ENSMUSG00000037570.17	Mcrs1	-	chr15:99144808-99144835,chr15:99142588-99142604	chr15:99144808-99144946,chr15:99142529-99142604	7,8	2	exon-spanning peptide	1771	protein_coding	protein_coding	449	chr15:99141018-99147866	annotated	CDS	unreviewed(TrEMBL)	-	50.3	10.07	-0.49	87.77	TRUE	TRUE	TRUE	FALSE	FALSE	FALSE	FALSE	TRUE	FALSE
SEDEESLAGQK	chr15:99147810-99147842	Q3TJY1	Microspherule protein 1	ENSMUST00000163506.3	ENSMUSG00000037570.17	Mcrs1	-	chr15:99147810-99147842	chr15:99147757-99147895	2	1	exonic peptide	1771	protein_coding	protein_coding	449	chr15:99141018-99147866	annotated	CDS	unreviewed(TrEMBL)	-	50.3	10.07	-0.49	87.77	TRUE	TRUE	TRUE	FALSE	FALSE	FALSE	FALSE	TRUE	FALSE
AQEGGGSEVFQELK	chr17:75848272-75848313	Q3TJZ6	Protein FAM98A	ENSMUST00000112507.4	ENSMUSG00000002017.11	Fam98a	-	chr17:75848272-75848313	chr17:75848191-75848375	4	1	exonic peptide	2817	protein_coding	protein_coding	515	chr17:75845200-75858788	annotated	CDS	reviewed(Swiss-Prot)	-	55.06	9.25	-0.74	59.5	TRUE	TRUE	TRUE	FALSE	FALSE	FALSE	FALSE	TRUE	TRUE
DLGYKGPLL	chr17:75854736-75858743	Q3TJZ6	Protein FAM98A	ENSMUST00000112507.4	ENSMUSG00000002017.11	Fam98a	-	chr17:75858736-75858743,chr17:75854736-75854754	chr17:75858736-75858941,chr17:75854606-75854754	1,2	2	exon-spanning peptide	2817	protein_coding	protein_coding	515	chr17:75845200-75858788	annotated	CDS	reviewed(Swiss-Prot)	-	55.06	9.25	-0.74	59.5	TRUE	TRUE	TRUE	FALSE	FALSE	FALSE	FALSE	TRUE	TRUE
DLGYKGPLLD	chr17:75854733-75858743	Q3TJZ6	Protein FAM98A	ENSMUST00000112507.4	ENSMUSG00000002017.11	Fam98a	-	chr17:75858736-75858743,chr17:75854733-75854754	chr17:75858736-75858941,chr17:75854606-75854754	1,2	2	exon-spanning peptide	2817	protein_coding	protein_coding	515	chr17:75845200-75858788	annotated	CDS	reviewed(Swiss-Prot)	-	55.06	9.25	-0.74	59.5	TRUE	TRUE	TRUE	FALSE	FALSE	FALSE	FALSE	TRUE	TRUE
GGGSEVFQE	chr17:75848278-75848304	Q3TJZ6	Protein FAM98A	ENSMUST00000112507.4	ENSMUSG00000002017.11	Fam98a	-	chr17:75848278-75848304	chr17:75848191-75848375	4	1	exonic peptide	2817	protein_coding	protein_coding	515	chr17:75845200-75858788	annotated	CDS	reviewed(Swiss-Prot)	-	55.06	9.25	-0.74	59.5	TRUE	TRUE	TRUE	FALSE	FALSE	FALSE	FALSE	TRUE	TRUE
GGRPNEIEPPPPEMPPWQK	chr17:75845773-75845829	Q3TJZ6	Protein FAM98A	ENSMUST00000112507.4	ENSMUSG00000002017.11	Fam98a	-	chr17:75845773-75845829	chr17:75844081-75845856	8	1	exonic peptide	2817	protein_coding	protein_coding	515	chr17:75845200-75858788	annotated	CDS	reviewed(Swiss-Prot)	-	55.06	9.25	-0.74	59.5	TRUE	TRUE	FALSE	FALSE	FALSE	FALSE	FALSE	TRUE	TRUE
GPLLDDGALLQAVSAGAASPEFTK	chr17:75854676-75854747	Q3TJZ6	Protein FAM98A	ENSMUST00000112507.4	ENSMUSG00000002017.11	Fam98a	-	chr17:75854676-75854747	chr17:75854606-75854754	2	1	exonic peptide	2817	protein_coding	protein_coding	515	chr17:75845200-75858788	annotated	CDS	reviewed(Swiss-Prot)	-	55.06	9.25	-0.74	59.5	TRUE	TRUE	TRUE	FALSE	FALSE	FALSE	FALSE	TRUE	TRUE
HQGGWTDGGSGSGGGYQDGAYR	chr17:75845548-75845613	Q3TJZ6	Protein FAM98A	ENSMUST00000112507.4	ENSMUSG00000002017.11	Fam98a	-	chr17:75845548-75845613	chr17:75844081-75845856	8	1	exonic peptide	2817	protein_coding	protein_coding	515	chr17:75845200-75858788	annotated	CDS	reviewed(Swiss-Prot)	-	55.06	9.25	-0.74	59.5	TRUE	TRUE	TRUE	FALSE	TRUE	FALSE	FALSE	TRUE	TRUE
IEAINQAIANEYEVR	chr17:75846462-75846506	Q3TJZ6	Protein FAM98A	ENSMUST00000112507.4	ENSMUSG00000002017.11	Fam98a	-	chr17:75846462-75846506	chr17:75846396-75846512	6	1	exonic peptide	2817	protein_coding	protein_coding	515	chr17:75845200-75858788	annotated	CDS	reviewed(Swiss-Prot)	-	55.06	9.25	-0.74	59.5	TRUE	TRUE	TRUE	FALSE	FALSE	FALSE	FALSE	TRUE	TRUE
IEAINQAIANEYEVRR	chr17:75846459-75846506	Q3TJZ6	Protein FAM98A	ENSMUST00000112507.4	ENSMUSG00000002017.11	Fam98a	-	chr17:75846459-75846506	chr17:75846396-75846512	6	1	exonic peptide	2817	protein_coding	protein_coding	515	chr17:75845200-75858788	annotated	CDS	reviewed(Swiss-Prot)	-	55.06	9.25	-0.74	59.5	TRUE	TRUE	TRUE	FALSE	FALSE	FALSE	FALSE	TRUE	TRUE
KAQEGGGSEVFQELK	chr17:75848272-75848316	Q3TJZ6	Protein FAM98A	ENSMUST00000112507.4	ENSMUSG00000002017.11	Fam98a	-	chr17:75848272-75848316	chr17:75848191-75848375	4	1	exonic peptide	2817	protein_coding	protein_coding	515	chr17:75845200-75858788	annotated	CDS	reviewed(Swiss-Prot)	-	55.06	9.25	-0.74	59.5	TRUE	TRUE	TRUE	FALSE	FALSE	FALSE	FALSE	TRUE	TRUE
KIEAINQAIANE	chr17:75846474-75846509	Q3TJZ6	Protein FAM98A	ENSMUST00000112507.4	ENSMUSG00000002017.11	Fam98a	-	chr17:75846474-75846509	chr17:75846396-75846512	6	1	exonic peptide	2817	protein_coding	protein_coding	515	chr17:75845200-75858788	annotated	CDS	reviewed(Swiss-Prot)	-	55.06	9.25	-0.74	59.5	TRUE	TRUE	TRUE	FALSE	FALSE	FALSE	FALSE	TRUE	TRUE
KIEAINQAIANEYE	chr17:75846468-75846509	Q3TJZ6	Protein FAM98A	ENSMUST00000112507.4	ENSMUSG00000002017.11	Fam98a	-	chr17:75846468-75846509	chr17:75846396-75846512	6	1	exonic peptide	2817	protein_coding	protein_coding	515	chr17:75845200-75858788	annotated	CDS	reviewed(Swiss-Prot)	-	55.06	9.25	-0.74	59.5	TRUE	TRUE	TRUE	FALSE	FALSE	FALSE	FALSE	TRUE	TRUE
KPMGPAHWEK	chr17:75846507-75847129	Q3TJZ6	Protein FAM98A	ENSMUST00000112507.4	ENSMUSG00000002017.11	Fam98a	-	chr17:75847106-75847129,chr17:75846507-75846512	chr17:75847106-75847186,chr17:75846396-75846512	5,6	2	exon-spanning peptide	2817	protein_coding	protein_coding	515	chr17:75845200-75858788	annotated	CDS	reviewed(Swiss-Prot)	-	55.06	9.25	-0.74	59.5	TRUE	TRUE	TRUE	FALSE	FALSE	FALSE	FALSE	TRUE	TRUE
LDVTVQSFGWSDR	chr17:75846402-75846440	Q3TJZ6	Protein FAM98A	ENSMUST00000112507.4	ENSMUSG00000002017.11	Fam98a	-	chr17:75846402-75846440	chr17:75846396-75846512	6	1	exonic peptide	2817	protein_coding	protein_coding	515	chr17:75845200-75858788	annotated	CDS	reviewed(Swiss-Prot)	-	55.06	9.25	-0.74	59.5	TRUE	TRUE	FALSE	FALSE	FALSE	FALSE	FALSE	TRUE	TRUE
LKETLAK	chr17:75847166-75847186	Q3TJZ6	Protein FAM98A	ENSMUST00000112507.4	ENSMUSG00000002017.11	Fam98a	-	chr17:75847166-75847186	chr17:75847106-75847186	5	1	exonic peptide	2817	protein_coding	protein_coding	515	chr17:75845200-75858788	annotated	CDS	reviewed(Swiss-Prot)	-	55.06	9.25	-0.74	59.5	TRUE	TRUE	TRUE	FALSE	FALSE	FALSE	FALSE	TRUE	TRUE
NHVGKPLLK	chr17:75847130-75847156	Q3TJZ6	Protein FAM98A	ENSMUST00000112507.4	ENSMUSG00000002017.11	Fam98a	-	chr17:75847130-75847156	chr17:75847106-75847186	5	1	exonic peptide	2817	protein_coding	protein_coding	515	chr17:75845200-75858788	annotated	CDS	reviewed(Swiss-Prot)	-	55.06	9.25	-0.74	59.5	TRUE	TRUE	FALSE	FALSE	FALSE	FALSE	FALSE	TRUE	TRUE
RLDVTVQSFGWSDR	chr17:75846402-75846443	Q3TJZ6	Protein FAM98A	ENSMUST00000112507.4	ENSMUSG00000002017.11	Fam98a	-	chr17:75846402-75846443	chr17:75846396-75846512	6	1	exonic peptide	2817	protein_coding	protein_coding	515	chr17:75845200-75858788	annotated	CDS	reviewed(Swiss-Prot)	-	55.06	9.25	-0.74	59.5	TRUE	TRUE	FALSE	FALSE	FALSE	FALSE	FALSE	TRUE	TRUE
VPPNHVGKPLLK	chr17:75847130-75847165	Q3TJZ6	Protein FAM98A	ENSMUST00000112507.4	ENSMUSG00000002017.11	Fam98a	-	chr17:75847130-75847165	chr17:75847106-75847186	5	1	exonic peptide	2817	protein_coding	protein_coding	515	chr17:75845200-75858788	annotated	CDS	reviewed(Swiss-Prot)	-	55.06	9.25	-0.74	59.5	TRUE	TRUE	TRUE	FALSE	FALSE	FALSE	FALSE	TRUE	TRUE
VSVAHLLAAR	chr17:75846014-75846043	Q3TJZ6	Protein FAM98A	ENSMUST00000112507.4	ENSMUSG00000002017.11	Fam98a	-	chr17:75846014-75846043	chr17:75845942-75846109	7	1	exonic peptide	2817	protein_coding	protein_coding	515	chr17:75845200-75858788	annotated	CDS	reviewed(Swiss-Prot)	-	55.06	9.25	-0.74	59.5	TRUE	TRUE	TRUE	FALSE	FALSE	FALSE	FALSE	TRUE	TRUE
DIEWHIYQ	chr6:83464047-83464070	Q3TKB4	-	ENSMUST00000138941.3	ENSMUSG00000014554.14	Dguok	-	chr6:83464047-83464070	chr6:83463966-83464113	4	1	exonic peptide	828	nonsense_mediated_decay	NMD	130	chr6:83458416-83467554	annotated	CDS	-	-	15.48	6.96	-0.58	78.77	FALSE	TRUE	TRUE	FALSE	FALSE	FALSE	FALSE	TRUE	FALSE
LKVQLEPIPGR	chr6:83467459-83467491	Q3TKB4	-	ENSMUST00000138941.3	ENSMUSG00000014554.14	Dguok	-	chr6:83467459-83467491	chr6:83467403-83467590	3	1	exonic peptide	828	nonsense_mediated_decay	NMD	130	chr6:83458416-83467554	annotated	CDS	-	-	15.48	6.96	-0.58	78.77	FALSE	TRUE	TRUE	FALSE	FALSE	FALSE	FALSE	TRUE	FALSE
VQLEPIPGR	chr6:83467459-83467485	Q3TKB4	-	ENSMUST00000138941.3	ENSMUSG00000014554.14	Dguok	-	chr6:83467459-83467485	chr6:83467403-83467590	3	1	exonic peptide	828	nonsense_mediated_decay	NMD	130	chr6:83458416-83467554	annotated	CDS	-	-	15.48	6.96	-0.58	78.77	FALSE	TRUE	TRUE	FALSE	FALSE	FALSE	FALSE	TRUE	FALSE
DIEWHIYQ	chr6:83464047-83464070	Q3TKB4	-	ENSMUST00000145455.8	ENSMUSG00000014554.14	Dguok	-	chr6:83464047-83464070	chr6:83463966-83464113	3	1	exonic peptide	1737	nonsense_mediated_decay	NMD	130	chr6:83458416-83467554	annotated	CDS	-	-	15.48	6.96	-0.58	78.77	FALSE	TRUE	TRUE	FALSE	FALSE	FALSE	FALSE	TRUE	FALSE
LKVQLEPIPGR	chr6:83467459-83467491	Q3TKB4	-	ENSMUST00000145455.8	ENSMUSG00000014554.14	Dguok	-	chr6:83467459-83467491	chr6:83467403-83467590	2	1	exonic peptide	1737	nonsense_mediated_decay	NMD	130	chr6:83458416-83467554	annotated	CDS	-	-	15.48	6.96	-0.58	78.77	FALSE	TRUE	TRUE	FALSE	FALSE	FALSE	FALSE	TRUE	FALSE
VQLEPIPGR	chr6:83467459-83467485	Q3TKB4	-	ENSMUST00000145455.8	ENSMUSG00000014554.14	Dguok	-	chr6:83467459-83467485	chr6:83467403-83467590	2	1	exonic peptide	1737	nonsense_mediated_decay	NMD	130	chr6:83458416-83467554	annotated	CDS	-	-	15.48	6.96	-0.58	78.77	FALSE	TRUE	TRUE	FALSE	FALSE	FALSE	FALSE	TRUE	FALSE
FTPEDLK	chr6:30656527-30656547	Q3TKI8	-	ENSMUST00000031810.15	ENSMUSG00000029790.17	Cep41	-	chr6:30656527-30656547	chr6:30656478-30656693	10	1	exonic peptide	3447	protein_coding	protein_coding	170	chr6:30655704-30658388	annotated	CDS	-	-	18.66	8.74	-0.67	65.53	FALSE	TRUE	TRUE	FALSE	TRUE	FALSE	FALSE	TRUE	TRUE
FTPEDLKK	chr6:30656524-30656547	Q3TKI8	-	ENSMUST00000031810.15	ENSMUSG00000029790.17	Cep41	-	chr6:30656524-30656547	chr6:30656478-30656693	10	1	exonic peptide	3447	protein_coding	protein_coding	170	chr6:30655704-30658388	annotated	CDS	-	-	18.66	8.74	-0.67	65.53	FALSE	TRUE	TRUE	FALSE	TRUE	FALSE	FALSE	TRUE	TRUE
GGQNLPTSCPASHSSPR	chr6:30655743-30655793	Q3TKI8	-	ENSMUST00000031810.15	ENSMUSG00000029790.17	Cep41	-	chr6:30655743-30655793	chr6:30653456-30655849	11	1	exonic peptide	3447	protein_coding	protein_coding	170	chr6:30655704-30658388	annotated	CDS	-	-	18.66	8.74	-0.67	65.53	FALSE	TRUE	TRUE	FALSE	TRUE	FALSE	FALSE	TRUE	TRUE
IIILYDEDER	chr6:30657364-30657393	Q3TKI8	-	ENSMUST00000031810.15	ENSMUSG00000029790.17	Cep41	-	chr6:30657364-30657393	chr6:30657297-30657411	9	1	exonic peptide	3447	protein_coding	protein_coding	170	chr6:30655704-30658388	annotated	CDS	-	-	18.66	8.74	-0.67	65.53	FALSE	TRUE	TRUE	FALSE	TRUE	FALSE	FALSE	TRUE	TRUE
KIECYLEEDQGPADNPSR	chr6:30655845-30656526	Q3TKI8	-	ENSMUST00000031810.15	ENSMUSG00000029790.17	Cep41	-	chr6:30656478-30656526,chr6:30655845-30655849	chr6:30656478-30656693,chr6:30653456-30655849	10,11	2	exon-spanning peptide	3447	protein_coding	protein_coding	170	chr6:30655704-30658388	annotated	CDS	-	-	18.66	8.74	-0.67	65.53	FALSE	TRUE	TRUE	FALSE	TRUE	FALSE	FALSE	TRUE	TRUE
MPALPAENK	chr6:30656554-30656580	Q3TKI8	-	ENSMUST00000031810.15	ENSMUSG00000029790.17	Cep41	-	chr6:30656554-30656580	chr6:30656478-30656693	10	1	exonic peptide	3447	protein_coding	protein_coding	170	chr6:30655704-30658388	annotated	CDS	-	-	18.66	8.74	-0.67	65.53	FALSE	TRUE	TRUE	FALSE	TRUE	FALSE	FALSE	TRUE	TRUE
AFLQAILEHEEQDEEEDEVPDDETVNQMIAR	chr9:21588932-21589662	Q3TKT4-2	Isoform 2 of Transcription activator BRG1	ENSMUST00000034707.15	ENSMUSG00000032187.17	Smarca4	+	chr9:21588932-21588973,chr9:21589612-21589662	chr9:21588746-21588973,chr9:21589612-21589689	26,27	2	exon-spanning peptide	6354	protein_coding	protein_coding	1614	chr9:21544129-21614261	annotated	CDS	reviewed(Swiss-Prot)	-	181.51	8.16	-0.85	69.09	TRUE	TRUE	TRUE	FALSE	FALSE	FALSE	FALSE	TRUE	FALSE
AFVPQLR	chr9:21577081-21577101	Q3TKT4-2	Isoform 2 of Transcription activator BRG1	ENSMUST00000034707.15	ENSMUSG00000032187.17	Smarca4	+	chr9:21577081-21577101	chr9:21577060-21577170	18	1	exonic peptide	6354	protein_coding	protein_coding	1614	chr9:21544129-21614261	annotated	CDS	reviewed(Swiss-Prot)	-	181.51	8.16	-0.85	69.09	TRUE	TRUE	TRUE	FALSE	FALSE	FALSE	FALSE	TRUE	FALSE
AIEEGTLEEIEEEVR	chr9:21597318-21597362	Q3TKT4-2	Isoform 2 of Transcription activator BRG1	ENSMUST00000034707.15	ENSMUSG00000032187.17	Smarca4	+	chr9:21597318-21597362	chr9:21597318-21597571	29	1	exonic peptide	6354	protein_coding	protein_coding	1614	chr9:21544129-21614261	annotated	CDS	reviewed(Swiss-Prot)	-	181.51	8.16	-0.85	69.09	TRUE	TRUE	TRUE	FALSE	FALSE	FALSE	FALSE	TRUE	FALSE
AKPVVSDDDSEEEQEEDR	chr9:21612479-21614237	Q3TKT4-2	Isoform 2 of Transcription activator BRG1	ENSMUST00000034707.15	ENSMUSG00000032187.17	Smarca4	+	chr9:21612479-21612526,chr9:21614232-21614237	chr9:21612384-21612526,chr9:21614232-21615513	33,34	2	exon-spanning peptide	6354	protein_coding	protein_coding	1614	chr9:21544129-21614261	annotated	CDS	reviewed(Swiss-Prot)	-	181.51	8.16	-0.85	69.09	TRUE	TRUE	TRUE	FALSE	FALSE	FALSE	FALSE	TRUE	FALSE
AQIMAYK	chr9:21547020-21547040	Q3TKT4-2	Isoform 2 of Transcription activator BRG1	ENSMUST00000034707.15	ENSMUSG00000032187.17	Smarca4	+	chr9:21547020-21547040	chr9:21546832-21547236	4	1	exonic peptide	6354	protein_coding	protein_coding	1614	chr9:21544129-21614261	annotated	CDS	reviewed(Swiss-Prot)	-	181.51	8.16	-0.85	69.09	TRUE	TRUE	TRUE	FALSE	FALSE	FALSE	FALSE	TRUE	FALSE
AQLPEKVE	chr9:21580327-21580850	Q3TKT4-2	Isoform 2 of Transcription activator BRG1	ENSMUST00000034707.15	ENSMUSG00000032187.17	Smarca4	+	chr9:21580327-21580344,chr9:21580845-21580850	chr9:21580231-21580344,chr9:21580845-21580952	20,21	2	exon-spanning peptide	6354	protein_coding	protein_coding	1614	chr9:21544129-21614261	annotated	CDS	reviewed(Swiss-Prot)	-	181.51	8.16	-0.85	69.09	TRUE	TRUE	TRUE	FALSE	FALSE	FALSE	FALSE	TRUE	FALSE
ARITEKLE	chr9:21550616-21550639	Q3TKT4-2	Isoform 2 of Transcription activator BRG1	ENSMUST00000034707.15	ENSMUSG00000032187.17	Smarca4	+	chr9:21550616-21550639	chr9:21550514-21550687	8	1	exonic peptide	6354	protein_coding	protein_coding	1614	chr9:21544129-21614261	annotated	CDS	reviewed(Swiss-Prot)	-	181.51	8.16	-0.85	69.09	TRUE	TRUE	TRUE	FALSE	FALSE	FALSE	FALSE	TRUE	FALSE
AVATYHANTER	chr9:21552295-21552327	Q3TKT4-2	Isoform 2 of Transcription activator BRG1	ENSMUST00000034707.15	ENSMUSG00000032187.17	Smarca4	+	chr9:21552295-21552327	chr9:21552208-21552381	9	1	exonic peptide	6354	protein_coding	protein_coding	1614	chr9:21544129-21614261	annotated	CDS	reviewed(Swiss-Prot)	-	181.51	8.16	-0.85	69.09	TRUE	TRUE	TRUE	FALSE	FALSE	FALSE	FALSE	TRUE	FALSE
DAVIKYK	chr9:21597546-21597566	Q3TKT4-2	Isoform 2 of Transcription activator BRG1	ENSMUST00000034707.15	ENSMUSG00000032187.17	Smarca4	+	chr9:21597546-21597566	chr9:21597318-21597571	29	1	exonic peptide	6354	protein_coding	protein_coding	1614	chr9:21544129-21614261	annotated	CDS	reviewed(Swiss-Prot)	-	181.51	8.16	-0.85	69.09	TRUE	TRUE	TRUE	FALSE	FALSE	FALSE	FALSE	TRUE	FALSE
DEEGYRKLI	chr9:21553727-21553753	Q3TKT4-2	Isoform 2 of Transcription activator BRG1	ENSMUST00000034707.15	ENSMUSG00000032187.17	Smarca4	+	chr9:21553727-21553753	chr9:21553721-21553888	10	1	exonic peptide	6354	protein_coding	protein_coding	1614	chr9:21544129-21614261	annotated	CDS	reviewed(Swiss-Prot)	-	181.51	8.16	-0.85	69.09	TRUE	TRUE	FALSE	FALSE	FALSE	FALSE	FALSE	TRUE	FALSE
DEEGYRKLIDQKK	chr9:21553727-21553765	Q3TKT4-2	Isoform 2 of Transcription activator BRG1	ENSMUST00000034707.15	ENSMUSG00000032187.17	Smarca4	+	chr9:21553727-21553765	chr9:21553721-21553888	10	1	exonic peptide	6354	protein_coding	protein_coding	1614	chr9:21544129-21614261	annotated	CDS	reviewed(Swiss-Prot)	-	181.51	8.16	-0.85	69.09	TRUE	TRUE	FALSE	FALSE	FALSE	FALSE	FALSE	TRUE	FALSE
DELPSWIIK	chr9:21590294-21590320	Q3TKT4-2	Isoform 2 of Transcription activator BRG1	ENSMUST00000034707.15	ENSMUSG00000032187.17	Smarca4	+	chr9:21590294-21590320	chr9:21590225-21590443	28	1	exonic peptide	6354	protein_coding	protein_coding	1614	chr9:21544129-21614261	annotated	CDS	reviewed(Swiss-Prot)	-	181.51	8.16	-0.85	69.09	TRUE	TRUE	FALSE	FALSE	FALSE	FALSE	FALSE	TRUE	FALSE
DKRLAYLLQQT	chr9:21553766-21553798	Q3TKT4-2	Isoform 2 of Transcription activator BRG1	ENSMUST00000034707.15	ENSMUSG00000032187.17	Smarca4	+	chr9:21553766-21553798	chr9:21553721-21553888	10	1	exonic peptide	6354	protein_coding	protein_coding	1614	chr9:21544129-21614261	annotated	CDS	reviewed(Swiss-Prot)	-	181.51	8.16	-0.85	69.09	TRUE	TRUE	TRUE	FALSE	FALSE	FALSE	FALSE	TRUE	FALSE
DSDWNPHQ	chr9:21586503-21586526	Q3TKT4-2	Isoform 2 of Transcription activator BRG1	ENSMUST00000034707.15	ENSMUSG00000032187.17	Smarca4	+	chr9:21586503-21586526	chr9:21586363-21586526	25	1	exonic peptide	6354	protein_coding	protein_coding	1614	chr9:21544129-21614261	annotated	CDS	reviewed(Swiss-Prot)	-	181.51	8.16	-0.85	69.09	TRUE	TRUE	FALSE	FALSE	FALSE	FALSE	FALSE	TRUE	FALSE
DSEAGSSTPTTSTR	chr9:21597393-21597434	Q3TKT4-2	Isoform 2 of Transcription activator BRG1	ENSMUST00000034707.15	ENSMUSG00000032187.17	Smarca4	+	chr9:21597393-21597434	chr9:21597318-21597571	29	1	exonic peptide	6354	protein_coding	protein_coding	1614	chr9:21544129-21614261	annotated	CDS	reviewed(Swiss-Prot)	-	181.51	8.16	-0.85	69.09	TRUE	TRUE	TRUE	FALSE	FALSE	FALSE	FALSE	TRUE	FALSE
DSEAGSSTPTTSTRSR	chr9:21597393-21597440	Q3TKT4-2	Isoform 2 of Transcription activator BRG1	ENSMUST00000034707.15	ENSMUSG00000032187.17	Smarca4	+	chr9:21597393-21597440	chr9:21597318-21597571	29	1	exonic peptide	6354	protein_coding	protein_coding	1614	chr9:21544129-21614261	annotated	CDS	reviewed(Swiss-Prot)	-	181.51	8.16	-0.85	69.09	TRUE	TRUE	TRUE	FALSE	FALSE	FALSE	FALSE	TRUE	FALSE
DTALETALNAK	chr9:21550547-21550579	Q3TKT4-2	Isoform 2 of Transcription activator BRG1	ENSMUST00000034707.15	ENSMUSG00000032187.17	Smarca4	+	chr9:21550547-21550579	chr9:21550514-21550687	8	1	exonic peptide	6354	protein_coding	protein_coding	1614	chr9:21544129-21614261	annotated	CDS	reviewed(Swiss-Prot)	-	181.51	8.16	-0.85	69.09	TRUE	TRUE	TRUE	FALSE	FALSE	FALSE	FALSE	TRUE	FALSE
ELPEYYELIR	chr9:21611148-21611177	Q3TKT4-2	Isoform 2 of Transcription activator BRG1	ENSMUST00000034707.15	ENSMUSG00000032187.17	Smarca4	+	chr9:21611148-21611177	chr9:21611096-21611204	30	1	exonic peptide	6354	protein_coding	protein_coding	1614	chr9:21544129-21614261	annotated	CDS	reviewed(Swiss-Prot)	-	181.51	8.16	-0.85	69.09	TRUE	TRUE	TRUE	FALSE	FALSE	FALSE	FALSE	TRUE	FALSE
EVDYSDSLTEK	chr9:21590399-21590431	Q3TKT4-2	Isoform 2 of Transcription activator BRG1	ENSMUST00000034707.15	ENSMUSG00000032187.17	Smarca4	+	chr9:21590399-21590431	chr9:21590225-21590443	28	1	exonic peptide	6354	protein_coding	protein_coding	1614	chr9:21544129-21614261	annotated	CDS	reviewed(Swiss-Prot)	-	181.51	8.16	-0.85	69.09	TRUE	TRUE	TRUE	FALSE	FALSE	FALSE	FALSE	TRUE	FALSE
EVEAQLPEK	chr9:21580318-21580344	Q3TKT4-2	Isoform 2 of Transcription activator BRG1	ENSMUST00000034707.15	ENSMUSG00000032187.17	Smarca4	+	chr9:21580318-21580344	chr9:21580231-21580344	20	1	exonic peptide	6354	protein_coding	protein_coding	1614	chr9:21544129-21614261	annotated	CDS	reviewed(Swiss-Prot)	-	181.51	8.16	-0.85	69.09	TRUE	TRUE	TRUE	FALSE	FALSE	FALSE	FALSE	TRUE	FALSE
EVEAQLPEKVEYVIK	chr9:21580318-21580862	Q3TKT4-2	Isoform 2 of Transcription activator BRG1	ENSMUST00000034707.15	ENSMUSG00000032187.17	Smarca4	+	chr9:21580318-21580344,chr9:21580845-21580862	chr9:21580231-21580344,chr9:21580845-21580952	20,21	2	exon-spanning peptide	6354	protein_coding	protein_coding	1614	chr9:21544129-21614261	annotated	CDS	reviewed(Swiss-Prot)	-	181.51	8.16	-0.85	69.09	TRUE	TRUE	TRUE	FALSE	FALSE	FALSE	FALSE	TRUE	FALSE
FDLFMRMD	chr9:21589675-21590233	Q3TKT4-2	Isoform 2 of Transcription activator BRG1	ENSMUST00000034707.15	ENSMUSG00000032187.17	Smarca4	+	chr9:21589675-21589689,chr9:21590225-21590233	chr9:21589612-21589689,chr9:21590225-21590443	27,28	2	exon-spanning peptide	6354	protein_coding	protein_coding	1614	chr9:21544129-21614261	annotated	CDS	reviewed(Swiss-Prot)	-	181.51	8.16	-0.85	69.09	TRUE	TRUE	FALSE	FALSE	FALSE	FALSE	FALSE	TRUE	FALSE
GLDPVEILQER	chr9:21548793-21548825	Q3TKT4-2	Isoform 2 of Transcription activator BRG1	ENSMUST00000034707.15	ENSMUSG00000032187.17	Smarca4	+	chr9:21548793-21548825	chr9:21548575-21548833	6	1	exonic peptide	6354	protein_coding	protein_coding	1614	chr9:21544129-21614261	annotated	CDS	reviewed(Swiss-Prot)	-	181.51	8.16	-0.85	69.09	TRUE	TRUE	FALSE	FALSE	FALSE	FALSE	FALSE	TRUE	FALSE
GLQSYYAVAHAVTER	chr9:21570177-21570221	Q3TKT4-2	Isoform 2 of Transcription activator BRG1	ENSMUST00000034707.15	ENSMUSG00000032187.17	Smarca4	+	chr9:21570177-21570221	chr9:21570122-21570272	15	1	exonic peptide	6354	protein_coding	protein_coding	1614	chr9:21544129-21614261	annotated	CDS	reviewed(Swiss-Prot)	-	181.51	8.16	-0.85	69.09	TRUE	TRUE	TRUE	FALSE	FALSE	FALSE	FALSE	TRUE	FALSE
GMPDDPR	chr9:21546070-21546090	Q3TKT4-2	Isoform 2 of Transcription activator BRG1	ENSMUST00000034707.15	ENSMUSG00000032187.17	Smarca4	+	chr9:21546070-21546090	chr9:21546046-21546178	3	1	exonic peptide	6354	protein_coding	protein_coding	1614	chr9:21544129-21614261	annotated	CDS	reviewed(Swiss-Prot)	-	181.51	8.16	-0.85	69.09	TRUE	TRUE	TRUE	FALSE	FALSE	FALSE	FALSE	TRUE	FALSE
GPTPFNQNQLHQLR	chr9:21546978-21547019	Q3TKT4-2	Isoform 2 of Transcription activator BRG1	ENSMUST00000034707.15	ENSMUSG00000032187.17	Smarca4	+	chr9:21546978-21547019	chr9:21546832-21547236	4	1	exonic peptide	6354	protein_coding	protein_coding	1614	chr9:21544129-21614261	annotated	CDS	reviewed(Swiss-Prot)	-	181.51	8.16	-0.85	69.09	TRUE	TRUE	TRUE	FALSE	FALSE	FALSE	FALSE	TRUE	FALSE
GQPLPDHLQMAVQGK	chr9:21547053-21547097	Q3TKT4-2	Isoform 2 of Transcription activator BRG1	ENSMUST00000034707.15	ENSMUSG00000032187.17	Smarca4	+	chr9:21547053-21547097	chr9:21546832-21547236	4	1	exonic peptide	6354	protein_coding	protein_coding	1614	chr9:21544129-21614261	annotated	CDS	reviewed(Swiss-Prot)	-	181.51	8.16	-0.85	69.09	TRUE	TRUE	TRUE	FALSE	FALSE	FALSE	FALSE	TRUE	FALSE
GVLLTDGSEK	chr9:21580914-21580943	Q3TKT4-2	Isoform 2 of Transcription activator BRG1	ENSMUST00000034707.15	ENSMUSG00000032187.17	Smarca4	+	chr9:21580914-21580943	chr9:21580845-21580952	21	1	exonic peptide	6354	protein_coding	protein_coding	1614	chr9:21544129-21614261	annotated	CDS	reviewed(Swiss-Prot)	-	181.51	8.16	-0.85	69.09	TRUE	TRUE	TRUE	FALSE	FALSE	FALSE	FALSE	TRUE	FALSE
GVLLTDGSEKDK	chr9:21580914-21580949	Q3TKT4-2	Isoform 2 of Transcription activator BRG1	ENSMUST00000034707.15	ENSMUSG00000032187.17	Smarca4	+	chr9:21580914-21580949	chr9:21580845-21580952	21	1	exonic peptide	6354	protein_coding	protein_coding	1614	chr9:21544129-21614261	annotated	CDS	reviewed(Swiss-Prot)	-	181.51	8.16	-0.85	69.09	TRUE	TRUE	TRUE	FALSE	FALSE	FALSE	FALSE	TRUE	FALSE
HEEEFDLFMR	chr9:21589663-21590227	Q3TKT4-2	Isoform 2 of Transcription activator BRG1	ENSMUST00000034707.15	ENSMUSG00000032187.17	Smarca4	+	chr9:21589663-21589689,chr9:21590225-21590227	chr9:21589612-21589689,chr9:21590225-21590443	27,28	2	exon-spanning peptide	6354	protein_coding	protein_coding	1614	chr9:21544129-21614261	annotated	CDS	reviewed(Swiss-Prot)	-	181.51	8.16	-0.85	69.09	TRUE	TRUE	TRUE	FALSE	FALSE	FALSE	FALSE	TRUE	FALSE
HQEYLNSILQHAK	chr9:21550682-21552240	Q3TKT4-2	Isoform 2 of Transcription activator BRG1	ENSMUST00000034707.15	ENSMUSG00000032187.17	Smarca4	+	chr9:21550682-21550687,chr9:21552208-21552240	chr9:21550514-21550687,chr9:21552208-21552381	8,9	2	exon-spanning peptide	6354	protein_coding	protein_coding	1614	chr9:21544129-21614261	annotated	CDS	reviewed(Swiss-Prot)	-	181.51	8.16	-0.85	69.09	TRUE	TRUE	FALSE	FALSE	FALSE	FALSE	FALSE	TRUE	FALSE
IGQQNEVR	chr9:21588776-21588799	Q3TKT4-2	Isoform 2 of Transcription activator BRG1	ENSMUST00000034707.15	ENSMUSG00000032187.17	Smarca4	+	chr9:21588776-21588799	chr9:21588746-21588973	26	1	exonic peptide	6354	protein_coding	protein_coding	1614	chr9:21544129-21614261	annotated	CDS	reviewed(Swiss-Prot)	-	181.51	8.16	-0.85	69.09	TRUE	TRUE	FALSE	FALSE	FALSE	FALSE	FALSE	TRUE	FALSE
ILTGTDAPK	chr9:21558713-21558739	Q3TKT4-2	Isoform 2 of Transcription activator BRG1	ENSMUST00000034707.15	ENSMUSG00000032187.17	Smarca4	+	chr9:21558713-21558739	chr9:21558647-21558777	12	1	exonic peptide	6354	protein_coding	protein_coding	1614	chr9:21544129-21614261	annotated	CDS	reviewed(Swiss-Prot)	-	181.51	8.16	-0.85	69.09	TRUE	TRUE	TRUE	FALSE	FALSE	FALSE	FALSE	TRUE	FALSE
IPDPDSDDVSEVDAR	chr9:21566989-21567033	Q3TKT4-2	Isoform 2 of Transcription activator BRG1	ENSMUST00000034707.15	ENSMUSG00000032187.17	Smarca4	+	chr9:21566989-21567033	chr9:21566923-21567044	14	1	exonic peptide	6354	protein_coding	protein_coding	1614	chr9:21544129-21614261	annotated	CDS	reviewed(Swiss-Prot)	-	181.51	8.16	-0.85	69.09	TRUE	TRUE	TRUE	FALSE	FALSE	FALSE	FALSE	TRUE	FALSE
IQELENLPGSLAGDLR	chr9:21550035-21550082	Q3TKT4-2	Isoform 2 of Transcription activator BRG1	ENSMUST00000034707.15	ENSMUSG00000032187.17	Smarca4	+	chr9:21550035-21550082	chr9:21550010-21550136	7	1	exonic peptide	6354	protein_coding	protein_coding	1614	chr9:21544129-21614261	annotated	CDS	reviewed(Swiss-Prot)	-	181.51	8.16	-0.85	69.09	TRUE	TRUE	TRUE	FALSE	FALSE	FALSE	FALSE	TRUE	FALSE
ITPIQKPR	chr9:21548769-21548792	Q3TKT4-2	Isoform 2 of Transcription activator BRG1	ENSMUST00000034707.15	ENSMUSG00000032187.17	Smarca4	+	chr9:21548769-21548792	chr9:21548575-21548833	6	1	exonic peptide	6354	protein_coding	protein_coding	1614	chr9:21544129-21614261	annotated	CDS	reviewed(Swiss-Prot)	-	181.51	8.16	-0.85	69.09	TRUE	TRUE	TRUE	FALSE	FALSE	FALSE	FALSE	TRUE	FALSE
KAENAEGQTPAIGPDGEPLDETSQMSDLPVK	chr9:21553997-21558688	Q3TKT4-2	Isoform 2 of Transcription activator BRG1	ENSMUST00000034707.15	ENSMUSG00000032187.17	Smarca4	+	chr9:21553997-21554047,chr9:21558647-21558688	chr9:21553997-21554047,chr9:21558647-21558777	11,12	2	exon-spanning peptide	6354	protein_coding	protein_coding	1614	chr9:21544129-21614261	annotated	CDS	reviewed(Swiss-Prot)	-	181.51	8.16	-0.85	69.09	TRUE	TRUE	TRUE	FALSE	FALSE	FALSE	FALSE	TRUE	FALSE
KELPEYYELIR	chr9:21611145-21611177	Q3TKT4-2	Isoform 2 of Transcription activator BRG1	ENSMUST00000034707.15	ENSMUSG00000032187.17	Smarca4	+	chr9:21611145-21611177	chr9:21611096-21611204	30	1	exonic peptide	6354	protein_coding	protein_coding	1614	chr9:21544129-21614261	annotated	CDS	reviewed(Swiss-Prot)	-	181.51	8.16	-0.85	69.09	TRUE	TRUE	TRUE	FALSE	FALSE	FALSE	FALSE	TRUE	FALSE
KEVDYSDSLTEK	chr9:21590396-21590431	Q3TKT4-2	Isoform 2 of Transcription activator BRG1	ENSMUST00000034707.15	ENSMUSG00000032187.17	Smarca4	+	chr9:21590396-21590431	chr9:21590225-21590443	28	1	exonic peptide	6354	protein_coding	protein_coding	1614	chr9:21544129-21614261	annotated	CDS	reviewed(Swiss-Prot)	-	181.51	8.16	-0.85	69.09	TRUE	TRUE	TRUE	FALSE	FALSE	FALSE	FALSE	TRUE	FALSE
KEVEAQLPEK	chr9:21580315-21580344	Q3TKT4-2	Isoform 2 of Transcription activator BRG1	ENSMUST00000034707.15	ENSMUSG00000032187.17	Smarca4	+	chr9:21580315-21580344	chr9:21580231-21580344	20	1	exonic peptide	6354	protein_coding	protein_coding	1614	chr9:21544129-21614261	annotated	CDS	reviewed(Swiss-Prot)	-	181.51	8.16	-0.85	69.09	TRUE	TRUE	TRUE	FALSE	FALSE	FALSE	FALSE	TRUE	FALSE
KEVEAQLPEKVEYVIK	chr9:21580315-21580862	Q3TKT4-2	Isoform 2 of Transcription activator BRG1	ENSMUST00000034707.15	ENSMUSG00000032187.17	Smarca4	+	chr9:21580315-21580344,chr9:21580845-21580862	chr9:21580231-21580344,chr9:21580845-21580952	20,21	2	exon-spanning peptide	6354	protein_coding	protein_coding	1614	chr9:21544129-21614261	annotated	CDS	reviewed(Swiss-Prot)	-	181.51	8.16	-0.85	69.09	TRUE	TRUE	TRUE	FALSE	FALSE	FALSE	FALSE	TRUE	FALSE
KIPDPDSDDVSEVDAR	chr9:21566986-21567033	Q3TKT4-2	Isoform 2 of Transcription activator BRG1	ENSMUST00000034707.15	ENSMUSG00000032187.17	Smarca4	+	chr9:21566986-21567033	chr9:21566923-21567044	14	1	exonic peptide	6354	protein_coding	protein_coding	1614	chr9:21544129-21614261	annotated	CDS	reviewed(Swiss-Prot)	-	181.51	8.16	-0.85	69.09	TRUE	TRUE	TRUE	FALSE	FALSE	FALSE	FALSE	TRUE	FALSE
KIVDAVIK	chr9:21597537-21597560	Q3TKT4-2	Isoform 2 of Transcription activator BRG1	ENSMUST00000034707.15	ENSMUSG00000032187.17	Smarca4	+	chr9:21597537-21597560	chr9:21597318-21597571	29	1	exonic peptide	6354	protein_coding	protein_coding	1614	chr9:21544129-21614261	annotated	CDS	reviewed(Swiss-Prot)	-	181.51	8.16	-0.85	69.09	TRUE	TRUE	TRUE	FALSE	FALSE	FALSE	FALSE	TRUE	FALSE
KKAENAEGQTPAIGPDGEPLDETSQMSDLPVK	chr9:21553886-21558688	Q3TKT4-2	Isoform 2 of Transcription activator BRG1	ENSMUST00000034707.15	ENSMUSG00000032187.17	Smarca4	+	chr9:21553886-21553888,chr9:21553997-21554047,chr9:21558647-21558688	chr9:21553721-21553888,chr9:21553997-21554047,chr9:21558647-21558777	10,11,12	3	exon-spanning peptide	6354	protein_coding	protein_coding	1614	chr9:21544129-21614261	annotated	CDS	reviewed(Swiss-Prot)	-	181.51	8.16	-0.85	69.09	TRUE	TRUE	TRUE	FALSE	FALSE	FALSE	FALSE	TRUE	FALSE
LENLPGSLAGDLRTKATIE	chr9:21550044-21550100	Q3TKT4-2	Isoform 2 of Transcription activator BRG1	ENSMUST00000034707.15	ENSMUSG00000032187.17	Smarca4	+	chr9:21550044-21550100	chr9:21550010-21550136	7	1	exonic peptide	6354	protein_coding	protein_coding	1614	chr9:21544129-21614261	annotated	CDS	reviewed(Swiss-Prot)	-	181.51	8.16	-0.85	69.09	TRUE	TRUE	TRUE	FALSE	FALSE	FALSE	FALSE	TRUE	FALSE
LIPPQPTGR	chr9:21548619-21548645	Q3TKT4-2	Isoform 2 of Transcription activator BRG1	ENSMUST00000034707.15	ENSMUSG00000032187.17	Smarca4	+	chr9:21548619-21548645	chr9:21548575-21548833	6	1	exonic peptide	6354	protein_coding	protein_coding	1614	chr9:21544129-21614261	annotated	CDS	reviewed(Swiss-Prot)	-	181.51	8.16	-0.85	69.09	TRUE	TRUE	TRUE	FALSE	FALSE	FALSE	FALSE	TRUE	FALSE
LMAEDEEGYR	chr9:21552376-21553744	Q3TKT4-2	Isoform 2 of Transcription activator BRG1	ENSMUST00000034707.15	ENSMUSG00000032187.17	Smarca4	+	chr9:21552376-21552381,chr9:21553721-21553744	chr9:21552208-21552381,chr9:21553721-21553888	9,10	2	exon-spanning peptide	6354	protein_coding	protein_coding	1614	chr9:21544129-21614261	annotated	CDS	reviewed(Swiss-Prot)	-	181.51	8.16	-0.85	69.09	TRUE	TRUE	FALSE	FALSE	FALSE	FALSE	FALSE	TRUE	FALSE
LMAEDEEGYRK	chr9:21552376-21553747	Q3TKT4-2	Isoform 2 of Transcription activator BRG1	ENSMUST00000034707.15	ENSMUSG00000032187.17	Smarca4	+	chr9:21552376-21552381,chr9:21553721-21553747	chr9:21552208-21552381,chr9:21553721-21553888	9,10	2	exon-spanning peptide	6354	protein_coding	protein_coding	1614	chr9:21544129-21614261	annotated	CDS	reviewed(Swiss-Prot)	-	181.51	8.16	-0.85	69.09	TRUE	TRUE	FALSE	FALSE	FALSE	FALSE	FALSE	TRUE	FALSE
LMEEDELPSWIIKDDAEVER	chr9:21590282-21590341	Q3TKT4-2	Isoform 2 of Transcription activator BRG1	ENSMUST00000034707.15	ENSMUSG00000032187.17	Smarca4	+	chr9:21590282-21590341	chr9:21590225-21590443	28	1	exonic peptide	6354	protein_coding	protein_coding	1614	chr9:21544129-21614261	annotated	CDS	reviewed(Swiss-Prot)	-	181.51	8.16	-0.85	69.09	TRUE	TRUE	FALSE	FALSE	FALSE	FALSE	FALSE	TRUE	FALSE
LNGILADEMGLGK	chr9:21572046-21572084	Q3TKT4-2	Isoform 2 of Transcription activator BRG1	ENSMUST00000034707.15	ENSMUSG00000032187.17	Smarca4	+	chr9:21572046-21572084	chr9:21572004-21572167	16	1	exonic peptide	6354	protein_coding	protein_coding	1614	chr9:21544129-21614261	annotated	CDS	reviewed(Swiss-Prot)	-	181.51	8.16	-0.85	69.09	TRUE	TRUE	FALSE	FALSE	FALSE	FALSE	FALSE	TRUE	FALSE
LSPNPPNLTK	chr9:21597498-21597527	Q3TKT4-2	Isoform 2 of Transcription activator BRG1	ENSMUST00000034707.15	ENSMUSG00000032187.17	Smarca4	+	chr9:21597498-21597527	chr9:21597318-21597571	29	1	exonic peptide	6354	protein_coding	protein_coding	1614	chr9:21544129-21614261	annotated	CDS	reviewed(Swiss-Prot)	-	181.51	8.16	-0.85	69.09	TRUE	TRUE	TRUE	FALSE	FALSE	FALSE	FALSE	TRUE	FALSE
LTQVLNTHYVAPR	chr9:21578522-21578560	Q3TKT4-2	Isoform 2 of Transcription activator BRG1	ENSMUST00000034707.15	ENSMUSG00000032187.17	Smarca4	+	chr9:21578522-21578560	chr9:21578462-21578704	19	1	exonic peptide	6354	protein_coding	protein_coding	1614	chr9:21544129-21614261	annotated	CDS	reviewed(Swiss-Prot)	-	181.51	8.16	-0.85	69.09	TRUE	TRUE	FALSE	FALSE	FALSE	FALSE	FALSE	TRUE	FALSE
QDVDDEYGVSQALAR	chr9:21570132-21570176	Q3TKT4-2	Isoform 2 of Transcription activator BRG1	ENSMUST00000034707.15	ENSMUSG00000032187.17	Smarca4	+	chr9:21570132-21570176	chr9:21570122-21570272	15	1	exonic peptide	6354	protein_coding	protein_coding	1614	chr9:21544129-21614261	annotated	CDS	reviewed(Swiss-Prot)	-	181.51	8.16	-0.85	69.09	TRUE	TRUE	TRUE	FALSE	FALSE	FALSE	FALSE	TRUE	FALSE
QLSEVFIQLPSR	chr9:21611109-21611144	Q3TKT4-2	Isoform 2 of Transcription activator BRG1	ENSMUST00000034707.15	ENSMUSG00000032187.17	Smarca4	+	chr9:21611109-21611144	chr9:21611096-21611204	30	1	exonic peptide	6354	protein_coding	protein_coding	1614	chr9:21544129-21614261	annotated	CDS	reviewed(Swiss-Prot)	-	181.51	8.16	-0.85	69.09	TRUE	TRUE	FALSE	FALSE	FALSE	FALSE	FALSE	TRUE	FALSE
QSALMVNGVLK	chr9:21570231-21570263	Q3TKT4-2	Isoform 2 of Transcription activator BRG1	ENSMUST00000034707.15	ENSMUSG00000032187.17	Smarca4	+	chr9:21570231-21570263	chr9:21570122-21570272	15	1	exonic peptide	6354	protein_coding	protein_coding	1614	chr9:21544129-21614261	annotated	CDS	reviewed(Swiss-Prot)	-	181.51	8.16	-0.85	69.09	TRUE	TRUE	TRUE	FALSE	FALSE	FALSE	FALSE	TRUE	FALSE
RDTALETALNAK	chr9:21550544-21550579	Q3TKT4-2	Isoform 2 of Transcription activator BRG1	ENSMUST00000034707.15	ENSMUSG00000032187.17	Smarca4	+	chr9:21550544-21550579	chr9:21550514-21550687	8	1	exonic peptide	6354	protein_coding	protein_coding	1614	chr9:21544129-21614261	annotated	CDS	reviewed(Swiss-Prot)	-	181.51	8.16	-0.85	69.09	TRUE	TRUE	TRUE	FALSE	FALSE	FALSE	FALSE	TRUE	FALSE
SGKILTGTDAPKAGQLE	chr9:21558704-21558754	Q3TKT4-2	Isoform 2 of Transcription activator BRG1	ENSMUST00000034707.15	ENSMUSG00000032187.17	Smarca4	+	chr9:21558704-21558754	chr9:21558647-21558777	12	1	exonic peptide	6354	protein_coding	protein_coding	1614	chr9:21544129-21614261	annotated	CDS	reviewed(Swiss-Prot)	-	181.51	8.16	-0.85	69.09	TRUE	TRUE	TRUE	FALSE	FALSE	FALSE	FALSE	TRUE	FALSE
SLNDLEK	chr9:21611359-21611379	Q3TKT4-2	Isoform 2 of Transcription activator BRG1	ENSMUST00000034707.15	ENSMUSG00000032187.17	Smarca4	+	chr9:21611359-21611379	chr9:21611332-21611433	31	1	exonic peptide	6354	protein_coding	protein_coding	1614	chr9:21544129-21614261	annotated	CDS	reviewed(Swiss-Prot)	-	181.51	8.16	-0.85	69.09	TRUE	TRUE	TRUE	FALSE	FALSE	FALSE	FALSE	TRUE	FALSE
STPDPPLGGTPR	chr9:21544132-21544167	Q3TKT4-2	Isoform 2 of Transcription activator BRG1	ENSMUST00000034707.15	ENSMUSG00000032187.17	Smarca4	+	chr9:21544132-21544167	chr9:21544101-21544350	2	1	exonic peptide	6354	protein_coding	protein_coding	1614	chr9:21544129-21614261	annotated	CDS	reviewed(Swiss-Prot)	-	181.51	8.16	-0.85	69.09	TRUE	TRUE	TRUE	FALSE	FALSE	FALSE	FALSE	TRUE	FALSE
TLMNTIMQLR	chr9:21581798-21581827	Q3TKT4-2	Isoform 2 of Transcription activator BRG1	ENSMUST00000034707.15	ENSMUSG00000032187.17	Smarca4	+	chr9:21581798-21581827	chr9:21581780-21581866	22	1	exonic peptide	6354	protein_coding	protein_coding	1614	chr9:21544129-21614261	annotated	CDS	reviewed(Swiss-Prot)	-	181.51	8.16	-0.85	69.09	TRUE	TRUE	FALSE	FALSE	FALSE	FALSE	FALSE	TRUE	FALSE
TSQMSDLPVKVIHVE	chr9:21558659-21558703	Q3TKT4-2	Isoform 2 of Transcription activator BRG1	ENSMUST00000034707.15	ENSMUSG00000032187.17	Smarca4	+	chr9:21558659-21558703	chr9:21558647-21558777	12	1	exonic peptide	6354	protein_coding	protein_coding	1614	chr9:21544129-21614261	annotated	CDS	reviewed(Swiss-Prot)	-	181.51	8.16	-0.85	69.09	TRUE	TRUE	TRUE	FALSE	FALSE	FALSE	FALSE	TRUE	FALSE
TVNQMIARHEEE	chr9:21589639-21589674	Q3TKT4-2	Isoform 2 of Transcription activator BRG1	ENSMUST00000034707.15	ENSMUSG00000032187.17	Smarca4	+	chr9:21589639-21589674	chr9:21589612-21589689	27	1	exonic peptide	6354	protein_coding	protein_coding	1614	chr9:21544129-21614261	annotated	CDS	reviewed(Swiss-Prot)	-	181.51	8.16	-0.85	69.09	TRUE	TRUE	TRUE	FALSE	FALSE	FALSE	FALSE	TRUE	FALSE
VDARHIIE	chr9:21567022-21570122	Q3TKT4-2	Isoform 2 of Transcription activator BRG1	ENSMUST00000034707.15	ENSMUSG00000032187.17	Smarca4	+	chr9:21567022-21567044,chr9:21570122-21570122	chr9:21566923-21567044,chr9:21570122-21570272	14,15	2	exon-spanning peptide	6354	protein_coding	protein_coding	1614	chr9:21544129-21614261	annotated	CDS	reviewed(Swiss-Prot)	-	181.51	8.16	-0.85	69.09	TRUE	TRUE	TRUE	FALSE	FALSE	FALSE	FALSE	TRUE	FALSE
VDLNEEETILIIR	chr9:21580231-21580269	Q3TKT4-2	Isoform 2 of Transcription activator BRG1	ENSMUST00000034707.15	ENSMUSG00000032187.17	Smarca4	+	chr9:21580231-21580269	chr9:21580231-21580344	20	1	exonic peptide	6354	protein_coding	protein_coding	1614	chr9:21544129-21614261	annotated	CDS	reviewed(Swiss-Prot)	-	181.51	8.16	-0.85	69.09	TRUE	TRUE	FALSE	FALSE	FALSE	FALSE	FALSE	TRUE	FALSE
VFIQLPSRKE	chr9:21611121-21611150	Q3TKT4-2	Isoform 2 of Transcription activator BRG1	ENSMUST00000034707.15	ENSMUSG00000032187.17	Smarca4	+	chr9:21611121-21611150	chr9:21611096-21611204	30	1	exonic peptide	6354	protein_coding	protein_coding	1614	chr9:21544129-21614261	annotated	CDS	reviewed(Swiss-Prot)	-	181.51	8.16	-0.85	69.09	TRUE	TRUE	TRUE	FALSE	FALSE	FALSE	FALSE	TRUE	FALSE
VFIQLPSRKELPE	chr9:21611121-21611159	Q3TKT4-2	Isoform 2 of Transcription activator BRG1	ENSMUST00000034707.15	ENSMUSG00000032187.17	Smarca4	+	chr9:21611121-21611159	chr9:21611096-21611204	30	1	exonic peptide	6354	protein_coding	protein_coding	1614	chr9:21544129-21614261	annotated	CDS	reviewed(Swiss-Prot)	-	181.51	8.16	-0.85	69.09	TRUE	TRUE	TRUE	FALSE	FALSE	FALSE	FALSE	TRUE	FALSE
VIHVESGK	chr9:21558689-21558712	Q3TKT4-2	Isoform 2 of Transcription activator BRG1	ENSMUST00000034707.15	ENSMUSG00000032187.17	Smarca4	+	chr9:21558689-21558712	chr9:21558647-21558777	12	1	exonic peptide	6354	protein_coding	protein_coding	1614	chr9:21544129-21614261	annotated	CDS	reviewed(Swiss-Prot)	-	181.51	8.16	-0.85	69.09	TRUE	TRUE	TRUE	FALSE	FALSE	FALSE	FALSE	TRUE	FALSE
VIQAGMFDQK	chr9:21588881-21588910	Q3TKT4-2	Isoform 2 of Transcription activator BRG1	ENSMUST00000034707.15	ENSMUSG00000032187.17	Smarca4	+	chr9:21588881-21588910	chr9:21588746-21588973	26	1	exonic peptide	6354	protein_coding	protein_coding	1614	chr9:21544129-21614261	annotated	CDS	reviewed(Swiss-Prot)	-	181.51	8.16	-0.85	69.09	TRUE	TRUE	FALSE	FALSE	FALSE	FALSE	FALSE	TRUE	FALSE
WAPSVVK	chr9:21576179-21576199	Q3TKT4-2	Isoform 2 of Transcription activator BRG1	ENSMUST00000034707.15	ENSMUSG00000032187.17	Smarca4	+	chr9:21576179-21576199	chr9:21576145-21576211	17	1	exonic peptide	6354	protein_coding	protein_coding	1614	chr9:21544129-21614261	annotated	CDS	reviewed(Swiss-Prot)	-	181.51	8.16	-0.85	69.09	TRUE	TRUE	FALSE	FALSE	FALSE	FALSE	FALSE	TRUE	FALSE
YKLNVDQK	chr9:21588857-21588880	Q3TKT4-2	Isoform 2 of Transcription activator BRG1	ENSMUST00000034707.15	ENSMUSG00000032187.17	Smarca4	+	chr9:21588857-21588880	chr9:21588746-21588973	26	1	exonic peptide	6354	protein_coding	protein_coding	1614	chr9:21544129-21614261	annotated	CDS	reviewed(Swiss-Prot)	-	181.51	8.16	-0.85	69.09	TRUE	TRUE	FALSE	FALSE	FALSE	FALSE	FALSE	TRUE	FALSE
YLNSILQHAKDFRE	chr9:21552211-21552252	Q3TKT4-2	Isoform 2 of Transcription activator BRG1	ENSMUST00000034707.15	ENSMUSG00000032187.17	Smarca4	+	chr9:21552211-21552252	chr9:21552208-21552381	9	1	exonic peptide	6354	protein_coding	protein_coding	1614	chr9:21544129-21614261	annotated	CDS	reviewed(Swiss-Prot)	-	181.51	8.16	-0.85	69.09	TRUE	TRUE	TRUE	FALSE	FALSE	FALSE	FALSE	TRUE	FALSE
YMIVDEGHR	chr9:21578474-21578500	Q3TKT4-2	Isoform 2 of Transcription activator BRG1	ENSMUST00000034707.15	ENSMUSG00000032187.17	Smarca4	+	chr9:21578474-21578500	chr9:21578462-21578704	19	1	exonic peptide	6354	protein_coding	protein_coding	1614	chr9:21544129-21614261	annotated	CDS	reviewed(Swiss-Prot)	-	181.51	8.16	-0.85	69.09	TRUE	TRUE	FALSE	FALSE	FALSE	FALSE	FALSE	TRUE	FALSE
APREVLTGN	chrX:73344943-73344969	Q3TKX1	ATPase, H+ transporting, lysosomal accessory protein	ENSMUST00000114171.10	ENSMUSG00000019087.14	Atp6ap1	+	chrX:73344943-73344969	chrX:73344930-73344970	5	1	exonic peptide	2157	protein_coding	protein_coding	415	chrX:73340785-73347399	annotated	CDS	unreviewed(TrEMBL)	-	45.54	5.35	0.14	97.98	TRUE	TRUE	TRUE	FALSE	FALSE	FALSE	FALSE	TRUE	FALSE
DEVIGQVLSTLKSE	chrX:73344970-73345582	Q3TKX1	ATPase, H+ transporting, lysosomal accessory protein	ENSMUST00000114171.10	ENSMUSG00000019087.14	Atp6ap1	+	chrX:73344970-73344970,chrX:73345542-73345582	chrX:73344930-73344970,chrX:73345542-73345627	5,6	2	exon-spanning peptide	2157	protein_coding	protein_coding	415	chrX:73340785-73347399	annotated	CDS	unreviewed(TrEMBL)	-	45.54	5.35	0.14	97.98	TRUE	TRUE	TRUE	FALSE	FALSE	FALSE	FALSE	TRUE	FALSE
DFTAYGGVFGNKQ	chrX:73343868-73343906	Q3TKX1	ATPase, H+ transporting, lysosomal accessory protein	ENSMUST00000114171.10	ENSMUSG00000019087.14	Atp6ap1	+	chrX:73343868-73343906	chrX:73343856-73343930	3	1	exonic peptide	2157	protein_coding	protein_coding	415	chrX:73340785-73347399	annotated	CDS	unreviewed(TrEMBL)	-	45.54	5.35	0.14	97.98	TRUE	TRUE	TRUE	FALSE	FALSE	FALSE	FALSE	TRUE	FALSE
DITMVAGGLGR	chrX:73345977-73346009	Q3TKX1	ATPase, H+ transporting, lysosomal accessory protein	ENSMUST00000114171.10	ENSMUSG00000019087.14	Atp6ap1	+	chrX:73345977-73346009	chrX:73345968-73346206	7	1	exonic peptide	2157	protein_coding	protein_coding	415	chrX:73340785-73347399	annotated	CDS	unreviewed(TrEMBL)	-	45.54	5.35	0.14	97.98	TRUE	TRUE	TRUE	FALSE	FALSE	FALSE	FALSE	TRUE	FALSE
EVLTGNDEVIGQVLSTLK	chrX:73344952-73345576	Q3TKX1	ATPase, H+ transporting, lysosomal accessory protein	ENSMUST00000114171.10	ENSMUSG00000019087.14	Atp6ap1	+	chrX:73344952-73344970,chrX:73345542-73345576	chrX:73344930-73344970,chrX:73345542-73345627	5,6	2	exon-spanning peptide	2157	protein_coding	protein_coding	415	chrX:73340785-73347399	annotated	CDS	unreviewed(TrEMBL)	-	45.54	5.35	0.14	97.98	TRUE	TRUE	TRUE	FALSE	FALSE	FALSE	FALSE	TRUE	FALSE
FYPVSAR	chrX:73346983-73347003	Q3TKX1	ATPase, H+ transporting, lysosomal accessory protein	ENSMUST00000114171.10	ENSMUSG00000019087.14	Atp6ap1	+	chrX:73346983-73347003	chrX:73346964-73347192	9	1	exonic peptide	2157	protein_coding	protein_coding	415	chrX:73340785-73347399	annotated	CDS	unreviewed(TrEMBL)	-	45.54	5.35	0.14	97.98	TRUE	TRUE	TRUE	FALSE	FALSE	FALSE	FALSE	TRUE	FALSE
GHITSDMQLSTYLDPALE	chrX:73341263-73341316	Q3TKX1	ATPase, H+ transporting, lysosomal accessory protein	ENSMUST00000114171.10	ENSMUSG00000019087.14	Atp6ap1	+	chrX:73341263-73341316	chrX:73341229-73341355	2	1	exonic peptide	2157	protein_coding	protein_coding	415	chrX:73340785-73347399	annotated	CDS	unreviewed(TrEMBL)	-	45.54	5.35	0.14	97.98	TRUE	TRUE	TRUE	FALSE	FALSE	FALSE	FALSE	TRUE	FALSE
KLGASPLHVD	chrX:73344271-73344300	Q3TKX1	ATPase, H+ transporting, lysosomal accessory protein	ENSMUST00000114171.10	ENSMUSG00000019087.14	Atp6ap1	+	chrX:73344271-73344300	chrX:73344184-73344377	4	1	exonic peptide	2157	protein_coding	protein_coding	415	chrX:73340785-73347399	annotated	CDS	unreviewed(TrEMBL)	-	45.54	5.35	0.14	97.98	TRUE	TRUE	TRUE	FALSE	FALSE	FALSE	FALSE	TRUE	FALSE
KLGASPLHVDLATLKE	chrX:73344271-73344318	Q3TKX1	ATPase, H+ transporting, lysosomal accessory protein	ENSMUST00000114171.10	ENSMUSG00000019087.14	Atp6ap1	+	chrX:73344271-73344318	chrX:73344184-73344377	4	1	exonic peptide	2157	protein_coding	protein_coding	415	chrX:73340785-73347399	annotated	CDS	unreviewed(TrEMBL)	-	45.54	5.35	0.14	97.98	TRUE	TRUE	TRUE	FALSE	FALSE	FALSE	FALSE	TRUE	FALSE
LGASPLHVDLATLK	chrX:73344274-73344315	Q3TKX1	ATPase, H+ transporting, lysosomal accessory protein	ENSMUST00000114171.10	ENSMUSG00000019087.14	Atp6ap1	+	chrX:73344274-73344315	chrX:73344184-73344377	4	1	exonic peptide	2157	protein_coding	protein_coding	415	chrX:73340785-73347399	annotated	CDS	unreviewed(TrEMBL)	-	45.54	5.35	0.14	97.98	TRUE	TRUE	TRUE	FALSE	FALSE	FALSE	FALSE	TRUE	FALSE
LPYTASSGLMAPR	chrX:73344361-73344951	Q3TKX1	ATPase, H+ transporting, lysosomal accessory protein	ENSMUST00000114171.10	ENSMUSG00000019087.14	Atp6ap1	+	chrX:73344361-73344377,chrX:73344930-73344951	chrX:73344184-73344377,chrX:73344930-73344970	4,5	2	exon-spanning peptide	2157	protein_coding	protein_coding	415	chrX:73340785-73347399	annotated	CDS	unreviewed(TrEMBL)	-	45.54	5.35	0.14	97.98	TRUE	TRUE	TRUE	FALSE	FALSE	FALSE	FALSE	TRUE	FALSE
NLWAPVADTHEGHITSDMQLSTYLDPALELGPR	chrX:73341230-73341328	Q3TKX1	ATPase, H+ transporting, lysosomal accessory protein	ENSMUST00000114171.10	ENSMUSG00000019087.14	Atp6ap1	+	chrX:73341230-73341328	chrX:73341229-73341355	2	1	exonic peptide	2157	protein_coding	protein_coding	415	chrX:73340785-73347399	annotated	CDS	unreviewed(TrEMBL)	-	45.54	5.35	0.14	97.98	TRUE	TRUE	TRUE	FALSE	FALSE	FALSE	FALSE	TRUE	FALSE
NVLLFLQDK	chrX:73341329-73341355	Q3TKX1	ATPase, H+ transporting, lysosomal accessory protein	ENSMUST00000114171.10	ENSMUSG00000019087.14	Atp6ap1	+	chrX:73341329-73341355	chrX:73341229-73341355	2	1	exonic peptide	2157	protein_coding	protein_coding	415	chrX:73340785-73347399	annotated	CDS	unreviewed(TrEMBL)	-	45.54	5.35	0.14	97.98	TRUE	TRUE	TRUE	FALSE	FALSE	FALSE	FALSE	TRUE	FALSE
SEDVPYTAALTAVR	chrX:73345577-73345618	Q3TKX1	ATPase, H+ transporting, lysosomal accessory protein	ENSMUST00000114171.10	ENSMUSG00000019087.14	Atp6ap1	+	chrX:73345577-73345618	chrX:73345542-73345627	6	1	exonic peptide	2157	protein_coding	protein_coding	415	chrX:73340785-73347399	annotated	CDS	unreviewed(TrEMBL)	-	45.54	5.35	0.14	97.98	TRUE	TRUE	TRUE	FALSE	FALSE	FALSE	FALSE	TRUE	FALSE
SEDVPYTAALTAVRPSR	chrX:73345577-73345627	Q3TKX1	ATPase, H+ transporting, lysosomal accessory protein	ENSMUST00000114171.10	ENSMUSG00000019087.14	Atp6ap1	+	chrX:73345577-73345627	chrX:73345542-73345627	6	1	exonic peptide	2157	protein_coding	protein_coding	415	chrX:73340785-73347399	annotated	CDS	unreviewed(TrEMBL)	-	45.54	5.35	0.14	97.98	TRUE	TRUE	TRUE	FALSE	FALSE	FALSE	FALSE	TRUE	FALSE
VIGQVLSTLKSE	chrX:73345547-73345582	Q3TKX1	ATPase, H+ transporting, lysosomal accessory protein	ENSMUST00000114171.10	ENSMUSG00000019087.14	Atp6ap1	+	chrX:73345547-73345582	chrX:73345542-73345627	6	1	exonic peptide	2157	protein_coding	protein_coding	415	chrX:73340785-73347399	annotated	CDS	unreviewed(TrEMBL)	-	45.54	5.35	0.14	97.98	TRUE	TRUE	TRUE	FALSE	FALSE	FALSE	FALSE	TRUE	FALSE
YWFAMER	chrX:73347004-73347024	Q3TKX1	ATPase, H+ transporting, lysosomal accessory protein	ENSMUST00000114171.10	ENSMUSG00000019087.14	Atp6ap1	+	chrX:73347004-73347024	chrX:73346964-73347192	9	1	exonic peptide	2157	protein_coding	protein_coding	415	chrX:73340785-73347399	annotated	CDS	unreviewed(TrEMBL)	-	45.54	5.35	0.14	97.98	TRUE	TRUE	TRUE	FALSE	FALSE	FALSE	FALSE	TRUE	FALSE
DASMQDSDTFEIYDPR	chr13:104768153-104768200	Q3TKY6	Spliceosome-associated protein CWC27 homolog	ENSMUST00000022228.13	ENSMUSG00000021715.13	Cwc27	-	chr13:104768153-104768200	chr13:104767648-104768246	14	1	exonic peptide	2071	protein_coding	protein_coding	469	chr13:104768087-104953236	annotated	CDS	reviewed(Swiss-Prot)	-	53.54	5.19	-1.1	61.79	TRUE	TRUE	TRUE	TRUE	TRUE	FALSE	TRUE	TRUE	TRUE
DDPHLSSVPAVESEK	chr13:104932945-104933809	Q3TKY6	Spliceosome-associated protein CWC27 homolog	ENSMUST00000022228.13	ENSMUSG00000021715.13	Cwc27	-	chr13:104933772-104933809,chr13:104932945-104932951	chr13:104933772-104933851,chr13:104932918-104932951	8,9	2	exon-spanning peptide	2071	protein_coding	protein_coding	469	chr13:104768087-104953236	annotated	CDS	reviewed(Swiss-Prot)	-	53.54	5.19	-1.1	61.79	TRUE	TRUE	TRUE	TRUE	TRUE	FALSE	TRUE	TRUE	TRUE
DDPHLSSVPAVESEKDDATGDLEDDGEDDSAERDEYMEDDEK	chr13:104929105-104933809	Q3TKY6	Spliceosome-associated protein CWC27 homolog	ENSMUST00000022228.13	ENSMUSG00000021715.13	Cwc27	-	chr13:104933772-104933809,chr13:104932918-104932951,chr13:104929105-104929158	chr13:104933772-104933851,chr13:104932918-104932951,chr13:104929007-104929158	8,9,10	3	exon-spanning peptide	2071	protein_coding	protein_coding	469	chr13:104768087-104953236	annotated	CDS	reviewed(Swiss-Prot)	-	53.54	5.19	-1.1	61.79	TRUE	TRUE	TRUE	TRUE	TRUE	FALSE	TRUE	TRUE	TRUE
DELNNKHTIFGKVTG	chr13:104941516-104943180	Q3TKY6	Spliceosome-associated protein CWC27 homolog	ENSMUST00000022228.13	ENSMUSG00000021715.13	Cwc27	-	chr13:104943145-104943180,chr13:104941516-104941524	chr13:104943145-104943288,chr13:104941426-104941524	4,5	2	exon-spanning peptide	2071	protein_coding	protein_coding	469	chr13:104768087-104953236	annotated	CDS	reviewed(Swiss-Prot)	-	53.54	5.19	-1.1	61.79	TRUE	TRUE	TRUE	TRUE	TRUE	FALSE	TRUE	TRUE	TRUE
EDQTLALLSQFK	chr13:104794614-104797823	Q3TKY6	Spliceosome-associated protein CWC27 homolog	ENSMUST00000022228.13	ENSMUSG00000021715.13	Cwc27	-	chr13:104797815-104797823,chr13:104794614-104794640	chr13:104797815-104797924,chr13:104794537-104794640	12,13	2	exon-spanning peptide	2071	protein_coding	protein_coding	469	chr13:104768087-104953236	annotated	CDS	reviewed(Swiss-Prot)	-	53.54	5.19	-1.1	61.79	TRUE	TRUE	TRUE	TRUE	TRUE	FALSE	TRUE	TRUE	TRUE
GLVAMANAGPHDNGSQFFFTLGR	chr13:104943184-104943252	Q3TKY6	Spliceosome-associated protein CWC27 homolog	ENSMUST00000022228.13	ENSMUSG00000021715.13	Cwc27	-	chr13:104943184-104943252	chr13:104943145-104943288	4	1	exonic peptide	2071	protein_coding	protein_coding	469	chr13:104768087-104953236	annotated	CDS	reviewed(Swiss-Prot)	-	53.54	5.19	-1.1	61.79	TRUE	TRUE	TRUE	TRUE	TRUE	FALSE	TRUE	TRUE	TRUE
GWMSHVLQFE	chr13:104768222-104794541	Q3TKY6	Spliceosome-associated protein CWC27 homolog	ENSMUST00000022228.13	ENSMUSG00000021715.13	Cwc27	-	chr13:104794537-104794541,chr13:104768222-104768246	chr13:104794537-104794640,chr13:104767648-104768246	13,14	2	exon-spanning peptide	2071	protein_coding	protein_coding	469	chr13:104768087-104953236	annotated	CDS	reviewed(Swiss-Prot)	-	53.54	5.19	-1.1	61.79	TRUE	TRUE	TRUE	TRUE	TRUE	FALSE	TRUE	TRUE	TRUE
LTEVDIDDEERPR	chr13:104941453-104941491	Q3TKY6	Spliceosome-associated protein CWC27 homolog	ENSMUST00000022228.13	ENSMUSG00000021715.13	Cwc27	-	chr13:104941453-104941491	chr13:104941426-104941524	5	1	exonic peptide	2071	protein_coding	protein_coding	469	chr13:104768087-104953236	annotated	CDS	reviewed(Swiss-Prot)	-	53.54	5.19	-1.1	61.79	TRUE	TRUE	TRUE	TRUE	TRUE	FALSE	TRUE	TRUE	TRUE
NEKPEEEVKK	chr13:104940779-104940808	Q3TKY6	Spliceosome-associated protein CWC27 homolog	ENSMUST00000022228.13	ENSMUSG00000021715.13	Cwc27	-	chr13:104940779-104940808	chr13:104940759-104940862	6	1	exonic peptide	2071	protein_coding	protein_coding	469	chr13:104768087-104953236	annotated	CDS	reviewed(Swiss-Prot)	-	53.54	5.19	-1.1	61.79	TRUE	TRUE	TRUE	TRUE	TRUE	FALSE	TRUE	TRUE	TRUE
NFSLLSFGEEAEEEEEEVNR	chr13:104938649-104938708	Q3TKY6	Spliceosome-associated protein CWC27 homolog	ENSMUST00000022228.13	ENSMUSG00000021715.13	Cwc27	-	chr13:104938649-104938708	chr13:104938640-104938709	7	1	exonic peptide	2071	protein_coding	protein_coding	469	chr13:104768087-104953236	annotated	CDS	reviewed(Swiss-Prot)	-	53.54	5.19	-1.1	61.79	TRUE	TRUE	TRUE	TRUE	TRUE	FALSE	TRUE	TRUE	TRUE
SCEVLFNPFDDITPR	chr13:104940827-104941434	Q3TKY6	Spliceosome-associated protein CWC27 homolog	ENSMUST00000022228.13	ENSMUSG00000021715.13	Cwc27	-	chr13:104941426-104941434,chr13:104940827-104940862	chr13:104941426-104941524,chr13:104940759-104940862	5,6	2	exon-spanning peptide	2071	protein_coding	protein_coding	469	chr13:104768087-104953236	annotated	CDS	reviewed(Swiss-Prot)	-	53.54	5.19	-1.1	61.79	TRUE	TRUE	TRUE	TRUE	TRUE	FALSE	TRUE	TRUE	TRUE
SIYGAPFKDE	chr13:104943283-104944251	Q3TKY6	Spliceosome-associated protein CWC27 homolog	ENSMUST00000022228.13	ENSMUSG00000021715.13	Cwc27	-	chr13:104944228-104944251,chr13:104943283-104943288	chr13:104944228-104944340,chr13:104943145-104943288	3,4	2	exon-spanning peptide	2071	protein_coding	protein_coding	469	chr13:104768087-104953236	annotated	CDS	reviewed(Swiss-Prot)	-	53.54	5.19	-1.1	61.79	TRUE	TRUE	TRUE	TRUE	TRUE	FALSE	TRUE	TRUE	TRUE
SSHDLLK	chr13:104933810-104933830	Q3TKY6	Spliceosome-associated protein CWC27 homolog	ENSMUST00000022228.13	ENSMUSG00000021715.13	Cwc27	-	chr13:104933810-104933830	chr13:104933772-104933851	8	1	exonic peptide	2071	protein_coding	protein_coding	469	chr13:104768087-104953236	annotated	CDS	reviewed(Swiss-Prot)	-	53.54	5.19	-1.1	61.79	TRUE	TRUE	TRUE	TRUE	TRUE	FALSE	TRUE	TRUE	TRUE
SSHDLLKDDPHLSSVPAVESEK	chr13:104932945-104933830	Q3TKY6	Spliceosome-associated protein CWC27 homolog	ENSMUST00000022228.13	ENSMUSG00000021715.13	Cwc27	-	chr13:104933772-104933830,chr13:104932945-104932951	chr13:104933772-104933851,chr13:104932918-104932951	8,9	2	exon-spanning peptide	2071	protein_coding	protein_coding	469	chr13:104768087-104953236	annotated	CDS	reviewed(Swiss-Prot)	-	53.54	5.19	-1.1	61.79	TRUE	TRUE	TRUE	TRUE	TRUE	FALSE	TRUE	TRUE	TRUE
TAIKVEE	chr13:104856940-104856960	Q3TKY6	Spliceosome-associated protein CWC27 homolog	ENSMUST00000022228.13	ENSMUSG00000021715.13	Cwc27	-	chr13:104856940-104856960	chr13:104856930-104857027	11	1	exonic peptide	2071	protein_coding	protein_coding	469	chr13:104768087-104953236	annotated	CDS	reviewed(Swiss-Prot)	-	53.54	5.19	-1.1	61.79	TRUE	TRUE	TRUE	TRUE	TRUE	FALSE	TRUE	TRUE	TRUE
TTAGDIDIELWSK	chr13:104947771-104947809	Q3TKY6	Spliceosome-associated protein CWC27 homolog	ENSMUST00000022228.13	ENSMUSG00000021715.13	Cwc27	-	chr13:104947771-104947809	chr13:104947725-104947821	2	1	exonic peptide	2071	protein_coding	protein_coding	469	chr13:104768087-104953236	annotated	CDS	reviewed(Swiss-Prot)	-	53.54	5.19	-1.1	61.79	TRUE	TRUE	TRUE	TRUE	TRUE	FALSE	TRUE	TRUE	TRUE
VEEGREEEEAAPDGAVAEYR	chr13:104797884-104856948	Q3TKY6	Spliceosome-associated protein CWC27 homolog	ENSMUST00000022228.13	ENSMUSG00000021715.13	Cwc27	-	chr13:104856930-104856948,chr13:104797884-104797924	chr13:104856930-104857027,chr13:104797815-104797924	11,12	2	exon-spanning peptide	2071	protein_coding	protein_coding	469	chr13:104768087-104953236	annotated	CDS	reviewed(Swiss-Prot)	-	53.54	5.19	-1.1	61.79	TRUE	TRUE	TRUE	TRUE	TRUE	FALSE	TRUE	TRUE	TRUE
VLFNPFDDITPRE	chr13:104940824-104940862	Q3TKY6	Spliceosome-associated protein CWC27 homolog	ENSMUST00000022228.13	ENSMUSG00000021715.13	Cwc27	-	chr13:104940824-104940862	chr13:104940759-104940862	6	1	exonic peptide	2071	protein_coding	protein_coding	469	chr13:104768087-104953236	annotated	CDS	reviewed(Swiss-Prot)	-	53.54	5.19	-1.1	61.79	TRUE	TRUE	TRUE	TRUE	TRUE	FALSE	TRUE	TRUE	TRUE
VTGDTVYNMLR	chr13:104941492-104941524	Q3TKY6	Spliceosome-associated protein CWC27 homolog	ENSMUST00000022228.13	ENSMUSG00000021715.13	Cwc27	-	chr13:104941492-104941524	chr13:104941426-104941524	5	1	exonic peptide	2071	protein_coding	protein_coding	469	chr13:104768087-104953236	annotated	CDS	reviewed(Swiss-Prot)	-	53.54	5.19	-1.1	61.79	TRUE	TRUE	TRUE	TRUE	TRUE	FALSE	TRUE	TRUE	TRUE
VVPGFIVQGGDPTGTGTGGESIYGAPFK	chr13:104944228-104944311	Q3TKY6	Spliceosome-associated protein CWC27 homolog	ENSMUST00000022228.13	ENSMUSG00000021715.13	Cwc27	-	chr13:104944228-104944311	chr13:104944228-104944340	3	1	exonic peptide	2071	protein_coding	protein_coding	469	chr13:104768087-104953236	annotated	CDS	reviewed(Swiss-Prot)	-	53.54	5.19	-1.1	61.79	TRUE	TRUE	TRUE	TRUE	TRUE	FALSE	TRUE	TRUE	TRUE
VVPGFIVQGGDPTGTGTGGESIYGAPFKDEFHSR	chr13:104943271-104944311	Q3TKY6	Spliceosome-associated protein CWC27 homolog	ENSMUST00000022228.13	ENSMUSG00000021715.13	Cwc27	-	chr13:104944228-104944311,chr13:104943271-104943288	chr13:104944228-104944340,chr13:104943145-104943288	3,4	2	exon-spanning peptide	2071	protein_coding	protein_coding	469	chr13:104768087-104953236	annotated	CDS	reviewed(Swiss-Prot)	-	53.54	5.19	-1.1	61.79	TRUE	TRUE	TRUE	TRUE	TRUE	FALSE	TRUE	TRUE	TRUE
AVPWSAGVPIK	chr1:179365399-179369890	Q3TL26	Dimethyladenosine transferase 2, mitochondrial	ENSMUST00000027769.6	ENSMUSG00000026492.12	Tfb2m	-	chr1:179369872-179369890,chr1:179365399-179365412	chr1:179369872-179370022,chr1:179365264-179365412	3,4	2	exon-spanning peptide	2449	protein_coding	protein_coding	396	chr1:179356745-179373696	annotated	CDS	reviewed(Swiss-Prot)	-	45.86	9.44	-0.39	84.44	TRUE	TRUE	TRUE	FALSE	TRUE	FALSE	TRUE	TRUE	TRUE
DLLEHQNPSR	chr1:179373412-179373441	Q3TL26	Dimethyladenosine transferase 2, mitochondrial	ENSMUST00000027769.6	ENSMUSG00000026492.12	Tfb2m	-	chr1:179373412-179373441	chr1:179373387-179373832	1	1	exonic peptide	2449	protein_coding	protein_coding	396	chr1:179356745-179373696	annotated	CDS	reviewed(Swiss-Prot)	-	45.86	9.44	-0.39	84.44	TRUE	TRUE	TRUE	TRUE	TRUE	FALSE	TRUE	TRUE	TRUE
HGESVNLLK	chr1:179359009-179359635	Q3TL26	Dimethyladenosine transferase 2, mitochondrial	ENSMUST00000027769.6	ENSMUSG00000026492.12	Tfb2m	-	chr1:179359630-179359635,chr1:179359009-179359029	chr1:179359630-179359692,chr1:179358869-179359029	6,7	2	exon-spanning peptide	2449	protein_coding	protein_coding	396	chr1:179356745-179373696	annotated	CDS	reviewed(Swiss-Prot)	-	45.86	9.44	-0.39	84.44	TRUE	TRUE	TRUE	FALSE	TRUE	FALSE	TRUE	TRUE	TRUE
KLFETIEQSEDSVFK	chr1:179356781-179356825	Q3TL26	Dimethyladenosine transferase 2, mitochondrial	ENSMUST00000027769.6	ENSMUSG00000026492.12	Tfb2m	-	chr1:179356781-179356825	chr1:179355620-179356919	8	1	exonic peptide	2449	protein_coding	protein_coding	396	chr1:179356745-179373696	annotated	CDS	reviewed(Swiss-Prot)	-	45.86	9.44	-0.39	84.44	TRUE	TRUE	TRUE	FALSE	TRUE	FALSE	TRUE	TRUE	TRUE
KLIATPK	chr1:179361267-179361287	Q3TL26	Dimethyladenosine transferase 2, mitochondrial	ENSMUST00000027769.6	ENSMUSG00000026492.12	Tfb2m	-	chr1:179361267-179361287	chr1:179361198-179361287	5	1	exonic peptide	2449	protein_coding	protein_coding	396	chr1:179356745-179373696	annotated	CDS	reviewed(Swiss-Prot)	-	45.86	9.44	-0.39	84.44	TRUE	TRUE	TRUE	FALSE	TRUE	FALSE	TRUE	TRUE	TRUE
LFETIEQSEDSVFK	chr1:179356781-179356822	Q3TL26	Dimethyladenosine transferase 2, mitochondrial	ENSMUST00000027769.6	ENSMUSG00000026492.12	Tfb2m	-	chr1:179356781-179356822	chr1:179355620-179356919	8	1	exonic peptide	2449	protein_coding	protein_coding	396	chr1:179356745-179373696	annotated	CDS	reviewed(Swiss-Prot)	-	45.86	9.44	-0.39	84.44	TRUE	TRUE	TRUE	FALSE	TRUE	FALSE	TRUE	TRUE	TRUE
MYPHDFK	chr1:179356826-179356846	Q3TL26	Dimethyladenosine transferase 2, mitochondrial	ENSMUST00000027769.6	ENSMUSG00000026492.12	Tfb2m	-	chr1:179356826-179356846	chr1:179355620-179356919	8	1	exonic peptide	2449	protein_coding	protein_coding	396	chr1:179356745-179373696	annotated	CDS	reviewed(Swiss-Prot)	-	45.86	9.44	-0.39	84.44	TRUE	TRUE	TRUE	FALSE	TRUE	FALSE	TRUE	TRUE	TRUE
SLSTVDPINILR	chr1:179356883-179356918	Q3TL26	Dimethyladenosine transferase 2, mitochondrial	ENSMUST00000027769.6	ENSMUSG00000026492.12	Tfb2m	-	chr1:179356883-179356918	chr1:179355620-179356919	8	1	exonic peptide	2449	protein_coding	protein_coding	396	chr1:179356745-179373696	annotated	CDS	reviewed(Swiss-Prot)	-	45.86	9.44	-0.39	84.44	TRUE	TRUE	TRUE	FALSE	TRUE	FALSE	TRUE	TRUE	TRUE
TFIPHLEPLQR	chr1:179370011-179372483	Q3TL26	Dimethyladenosine transferase 2, mitochondrial	ENSMUST00000027769.6	ENSMUSG00000026492.12	Tfb2m	-	chr1:179372463-179372483,chr1:179370011-179370022	chr1:179372463-179372551,chr1:179369872-179370022	2,3	2	exon-spanning peptide	2449	protein_coding	protein_coding	396	chr1:179356745-179373696	annotated	CDS	reviewed(Swiss-Prot)	-	45.86	9.44	-0.39	84.44	TRUE	TRUE	TRUE	TRUE	TRUE	FALSE	TRUE	TRUE	TRUE
YQEVVRPDVSSQAIFQNLGIK	chr1:179369891-179369953	Q3TL26	Dimethyladenosine transferase 2, mitochondrial	ENSMUST00000027769.6	ENSMUSG00000026492.12	Tfb2m	-	chr1:179369891-179369953	chr1:179369872-179370022	3	1	exonic peptide	2449	protein_coding	protein_coding	396	chr1:179356745-179373696	annotated	CDS	reviewed(Swiss-Prot)	-	45.86	9.44	-0.39	84.44	TRUE	TRUE	TRUE	FALSE	TRUE	FALSE	TRUE	TRUE	TRUE
AVLAQLGCPIK	chr9:44167955-44167987	Q3TL44	NLR family member X1	ENSMUST00000169651.3	ENSMUSG00000032109.16	Nlrx1	-	chr9:44167955-44167987	chr9:44167629-44168224	7	1	exonic peptide	3621	protein_coding	protein_coding	975	chr9:44164518-44177110	annotated	CDS	reviewed(Swiss-Prot)	-	107.83	7.38	-0.08	99.42	TRUE	TRUE	TRUE	TRUE	TRUE	FALSE	TRUE	TRUE	TRUE
CTVVASVLGSGR	chr9:44167724-44167759	Q3TL44	NLR family member X1	ENSMUST00000169651.3	ENSMUSG00000032109.16	Nlrx1	-	chr9:44167724-44167759	chr9:44167629-44168224	7	1	exonic peptide	3621	protein_coding	protein_coding	975	chr9:44164518-44177110	annotated	CDS	reviewed(Swiss-Prot)	-	107.83	7.38	-0.08	99.42	TRUE	TRUE	TRUE	TRUE	TRUE	FALSE	TRUE	TRUE	TRUE
DGLAGNTSVTHLSLLHT	chr9:44165444-44165494	Q3TL44	NLR family member X1	ENSMUST00000169651.3	ENSMUSG00000032109.16	Nlrx1	-	chr9:44165444-44165494	chr9:44165289-44165540	9	1	exonic peptide	3621	protein_coding	protein_coding	975	chr9:44164518-44177110	annotated	CDS	reviewed(Swiss-Prot)	-	107.83	7.38	-0.08	99.42	TRUE	TRUE	TRUE	TRUE	TRUE	FALSE	TRUE	TRUE	TRUE
DLGGSGEGGAR	chr9:44164758-44164790	Q3TL44	NLR family member X1	ENSMUST00000169651.3	ENSMUSG00000032109.16	Nlrx1	-	chr9:44164758-44164790	chr9:44164015-44164836	10	1	exonic peptide	3621	protein_coding	protein_coding	975	chr9:44164518-44177110	annotated	CDS	reviewed(Swiss-Prot)	-	107.83	7.38	-0.08	99.42	TRUE	TRUE	TRUE	TRUE	TRUE	FALSE	TRUE	TRUE	TRUE
DLLLHDQCQITTLR	chr9:44165540-44166768	Q3TL44	NLR family member X1	ENSMUST00000169651.3	ENSMUSG00000032109.16	Nlrx1	-	chr9:44166728-44166768,chr9:44165540-44165540	chr9:44166728-44166814,chr9:44165289-44165540	8,9	2	exon-spanning peptide	3621	protein_coding	protein_coding	975	chr9:44164518-44177110	annotated	CDS	reviewed(Swiss-Prot)	-	107.83	7.38	-0.08	99.42	TRUE	TRUE	TRUE	TRUE	TRUE	FALSE	TRUE	TRUE	TRUE
DNLIQMLSR	chr9:44174132-44174158	Q3TL44	NLR family member X1	ENSMUST00000169651.3	ENSMUSG00000032109.16	Nlrx1	-	chr9:44174132-44174158	chr9:44173529-44174350	6	1	exonic peptide	3621	protein_coding	protein_coding	975	chr9:44164518-44177110	annotated	CDS	reviewed(Swiss-Prot)	-	107.83	7.38	-0.08	99.42	TRUE	TRUE	TRUE	TRUE	TRUE	FALSE	TRUE	TRUE	TRUE
EAVAQAMVLEMFR	chr9:44168144-44168182	Q3TL44	NLR family member X1	ENSMUST00000169651.3	ENSMUSG00000032109.16	Nlrx1	-	chr9:44168144-44168182	chr9:44167629-44168224	7	1	exonic peptide	3621	protein_coding	protein_coding	975	chr9:44164518-44177110	annotated	CDS	reviewed(Swiss-Prot)	-	107.83	7.38	-0.08	99.42	TRUE	TRUE	TRUE	TRUE	TRUE	FALSE	TRUE	TRUE	TRUE
EEDYYNDDVLDQMGASILGVEGPR	chr9:44168072-44168143	Q3TL44	NLR family member X1	ENSMUST00000169651.3	ENSMUSG00000032109.16	Nlrx1	-	chr9:44168072-44168143	chr9:44167629-44168224	7	1	exonic peptide	3621	protein_coding	protein_coding	975	chr9:44164518-44177110	annotated	CDS	reviewed(Swiss-Prot)	-	107.83	7.38	-0.08	99.42	TRUE	TRUE	TRUE	TRUE	TRUE	FALSE	TRUE	TRUE	TRUE
ESTPDELLR	chr9:44175400-44175426	Q3TL44	NLR family member X1	ENSMUST00000169651.3	ENSMUSG00000032109.16	Nlrx1	-	chr9:44175400-44175426	chr9:44174926-44175545	5	1	exonic peptide	3621	protein_coding	protein_coding	975	chr9:44164518-44177110	annotated	CDS	reviewed(Swiss-Prot)	-	107.83	7.38	-0.08	99.42	TRUE	TRUE	TRUE	TRUE	TRUE	FALSE	TRUE	TRUE	TRUE
EVLPLMTAAGSR	chr9:44175067-44175102	Q3TL44	NLR family member X1	ENSMUST00000169651.3	ENSMUSG00000032109.16	Nlrx1	-	chr9:44175067-44175102	chr9:44174926-44175545	5	1	exonic peptide	3621	protein_coding	protein_coding	975	chr9:44164518-44177110	annotated	CDS	reviewed(Swiss-Prot)	-	107.83	7.38	-0.08	99.42	TRUE	TRUE	TRUE	TRUE	TRUE	FALSE	TRUE	TRUE	TRUE
EVVEFVGR	chr9:44173616-44173639	Q3TL44	NLR family member X1	ENSMUST00000169651.3	ENSMUSG00000032109.16	Nlrx1	-	chr9:44173616-44173639	chr9:44173529-44174350	6	1	exonic peptide	3621	protein_coding	protein_coding	975	chr9:44164518-44177110	annotated	CDS	reviewed(Swiss-Prot)	-	107.83	7.38	-0.08	99.42	TRUE	TRUE	TRUE	TRUE	TRUE	FALSE	TRUE	TRUE	TRUE
FQNQRFSAE	chr9:44167817-44167843	Q3TL44	NLR family member X1	ENSMUST00000169651.3	ENSMUSG00000032109.16	Nlrx1	-	chr9:44167817-44167843	chr9:44167629-44168224	7	1	exonic peptide	3621	protein_coding	protein_coding	975	chr9:44164518-44177110	annotated	CDS	reviewed(Swiss-Prot)	-	107.83	7.38	-0.08	99.42	TRUE	TRUE	TRUE	TRUE	TRUE	FALSE	TRUE	TRUE	TRUE
FSAEVLGSLR	chr9:44167799-44167828	Q3TL44	NLR family member X1	ENSMUST00000169651.3	ENSMUSG00000032109.16	Nlrx1	-	chr9:44167799-44167828	chr9:44167629-44168224	7	1	exonic peptide	3621	protein_coding	protein_coding	975	chr9:44164518-44177110	annotated	CDS	reviewed(Swiss-Prot)	-	107.83	7.38	-0.08	99.42	TRUE	TRUE	TRUE	TRUE	TRUE	FALSE	TRUE	TRUE	TRUE
GATLNPWR	chr9:44164587-44164610	Q3TL44	NLR family member X1	ENSMUST00000169651.3	ENSMUSG00000032109.16	Nlrx1	-	chr9:44164587-44164610	chr9:44164015-44164836	10	1	exonic peptide	3621	protein_coding	protein_coding	975	chr9:44164518-44177110	annotated	CDS	reviewed(Swiss-Prot)	-	107.83	7.38	-0.08	99.42	TRUE	TRUE	TRUE	TRUE	TRUE	FALSE	TRUE	TRUE	TRUE
GGARVVASLTE	chr9:44164737-44164769	Q3TL44	NLR family member X1	ENSMUST00000169651.3	ENSMUSG00000032109.16	Nlrx1	-	chr9:44164737-44164769	chr9:44164015-44164836	10	1	exonic peptide	3621	protein_coding	protein_coding	975	chr9:44164518-44177110	annotated	CDS	reviewed(Swiss-Prot)	-	107.83	7.38	-0.08	99.42	TRUE	TRUE	TRUE	TRUE	TRUE	FALSE	TRUE	TRUE	TRUE
KTYFSEEDVR	chr9:44173850-44173879	Q3TL44	NLR family member X1	ENSMUST00000169651.3	ENSMUSG00000032109.16	Nlrx1	-	chr9:44173850-44173879	chr9:44173529-44174350	6	1	exonic peptide	3621	protein_coding	protein_coding	975	chr9:44164518-44177110	annotated	CDS	reviewed(Swiss-Prot)	-	107.83	7.38	-0.08	99.42	TRUE	TRUE	TRUE	TRUE	TRUE	FALSE	TRUE	TRUE	TRUE
LAYEGVSSR	chr9:44173880-44173906	Q3TL44	NLR family member X1	ENSMUST00000169651.3	ENSMUSG00000032109.16	Nlrx1	-	chr9:44173880-44173906	chr9:44173529-44174350	6	1	exonic peptide	3621	protein_coding	protein_coding	975	chr9:44164518-44177110	annotated	CDS	reviewed(Swiss-Prot)	-	107.83	7.38	-0.08	99.42	TRUE	TRUE	TRUE	TRUE	TRUE	FALSE	TRUE	TRUE	TRUE
LGGSGEGGARVVASLTE	chr9:44164737-44164787	Q3TL44	NLR family member X1	ENSMUST00000169651.3	ENSMUSG00000032109.16	Nlrx1	-	chr9:44164737-44164787	chr9:44164015-44164836	10	1	exonic peptide	3621	protein_coding	protein_coding	975	chr9:44164518-44177110	annotated	CDS	reviewed(Swiss-Prot)	-	107.83	7.38	-0.08	99.42	TRUE	TRUE	TRUE	TRUE	TRUE	FALSE	TRUE	TRUE	TRUE
LLAAQLDRNKQLQE	chr9:44165378-44165419	Q3TL44	NLR family member X1	ENSMUST00000169651.3	ENSMUSG00000032109.16	Nlrx1	-	chr9:44165378-44165419	chr9:44165289-44165540	9	1	exonic peptide	3621	protein_coding	protein_coding	975	chr9:44164518-44177110	annotated	CDS	reviewed(Swiss-Prot)	-	107.83	7.38	-0.08	99.42	TRUE	TRUE	TRUE	TRUE	TRUE	FALSE	TRUE	TRUE	TRUE
LLHLYFNE	chr9:44164821-44165296	Q3TL44	NLR family member X1	ENSMUST00000169651.3	ENSMUSG00000032109.16	Nlrx1	-	chr9:44165289-44165296,chr9:44164821-44164836	chr9:44165289-44165540,chr9:44164015-44164836	9,10	2	exon-spanning peptide	3621	protein_coding	protein_coding	975	chr9:44164518-44177110	annotated	CDS	reviewed(Swiss-Prot)	-	107.83	7.38	-0.08	99.42	TRUE	TRUE	TRUE	TRUE	TRUE	FALSE	TRUE	TRUE	TRUE
LLRPSTE	chr9:44175388-44175408	Q3TL44	NLR family member X1	ENSMUST00000169651.3	ENSMUSG00000032109.16	Nlrx1	-	chr9:44175388-44175408	chr9:44174926-44175545	5	1	exonic peptide	3621	protein_coding	protein_coding	975	chr9:44164518-44177110	annotated	CDS	reviewed(Swiss-Prot)	-	107.83	7.38	-0.08	99.42	TRUE	TRUE	FALSE	FALSE	FALSE	FALSE	TRUE	TRUE	TRUE
LNFSGETLDSTHTSNLSLMSYAAR	chr9:44173919-44173990	Q3TL44	NLR family member X1	ENSMUST00000169651.3	ENSMUSG00000032109.16	Nlrx1	-	chr9:44173919-44173990	chr9:44173529-44174350	6	1	exonic peptide	3621	protein_coding	protein_coding	975	chr9:44164518-44177110	annotated	CDS	reviewed(Swiss-Prot)	-	107.83	7.38	-0.08	99.42	TRUE	TRUE	TRUE	TRUE	TRUE	FALSE	TRUE	TRUE	TRUE
LNVAYNGAGDTVALALAKAAREHPSLE	chr9:44165297-44165377	Q3TL44	NLR family member X1	ENSMUST00000169651.3	ENSMUSG00000032109.16	Nlrx1	-	chr9:44165297-44165377	chr9:44165289-44165540	9	1	exonic peptide	3621	protein_coding	protein_coding	975	chr9:44164518-44177110	annotated	CDS	reviewed(Swiss-Prot)	-	107.83	7.38	-0.08	99.42	TRUE	TRUE	TRUE	TRUE	TRUE	FALSE	TRUE	TRUE	TRUE
NLDALENAQAIK	chr9:44167919-44167954	Q3TL44	NLR family member X1	ENSMUST00000169651.3	ENSMUSG00000032109.16	Nlrx1	-	chr9:44167919-44167954	chr9:44167629-44168224	7	1	exonic peptide	3621	protein_coding	protein_coding	975	chr9:44164518-44177110	annotated	CDS	reviewed(Swiss-Prot)	-	107.83	7.38	-0.08	99.42	TRUE	TRUE	TRUE	TRUE	TRUE	FALSE	TRUE	TRUE	TRUE
NLDALENAQAIKK	chr9:44167916-44167954	Q3TL44	NLR family member X1	ENSMUST00000169651.3	ENSMUSG00000032109.16	Nlrx1	-	chr9:44167916-44167954	chr9:44167629-44168224	7	1	exonic peptide	3621	protein_coding	protein_coding	975	chr9:44164518-44177110	annotated	CDS	reviewed(Swiss-Prot)	-	107.83	7.38	-0.08	99.42	TRUE	TRUE	TRUE	TRUE	TRUE	FALSE	TRUE	TRUE	TRUE
NLTEWFSR	chr9:44175499-44175522	Q3TL44	NLR family member X1	ENSMUST00000169651.3	ENSMUSG00000032109.16	Nlrx1	-	chr9:44175499-44175522	chr9:44174926-44175545	5	1	exonic peptide	3621	protein_coding	protein_coding	975	chr9:44164518-44177110	annotated	CDS	reviewed(Swiss-Prot)	-	107.83	7.38	-0.08	99.42	TRUE	TRUE	TRUE	TRUE	TRUE	FALSE	TRUE	TRUE	TRUE
NVHSWDPLR	chr9:44164659-44164685	Q3TL44	NLR family member X1	ENSMUST00000169651.3	ENSMUSG00000032109.16	Nlrx1	-	chr9:44164659-44164685	chr9:44164015-44164836	10	1	exonic peptide	3621	protein_coding	protein_coding	975	chr9:44164518-44177110	annotated	CDS	reviewed(Swiss-Prot)	-	107.83	7.38	-0.08	99.42	TRUE	TRUE	TRUE	TRUE	TRUE	FALSE	TRUE	TRUE	TRUE
QFGPTFALDTVHVDPVIR	chr9:44175427-44175480	Q3TL44	NLR family member X1	ENSMUST00000169651.3	ENSMUSG00000032109.16	Nlrx1	-	chr9:44175427-44175480	chr9:44174926-44175545	5	1	exonic peptide	3621	protein_coding	protein_coding	975	chr9:44164518-44177110	annotated	CDS	reviewed(Swiss-Prot)	-	107.83	7.38	-0.08	99.42	TRUE	TRUE	TRUE	TRUE	TRUE	FALSE	TRUE	TRUE	TRUE
QLNLAGVR	chr9:44167775-44167798	Q3TL44	NLR family member X1	ENSMUST00000169651.3	ENSMUSG00000032109.16	Nlrx1	-	chr9:44167775-44167798	chr9:44167629-44168224	7	1	exonic peptide	3621	protein_coding	protein_coding	975	chr9:44164518-44177110	annotated	CDS	reviewed(Swiss-Prot)	-	107.83	7.38	-0.08	99.42	TRUE	TRUE	TRUE	TRUE	TRUE	FALSE	TRUE	TRUE	TRUE
RHPDEPSEDEVFELFPMFMGGLLSAHNR	chr9:44167988-44168071	Q3TL44	NLR family member X1	ENSMUST00000169651.3	ENSMUSG00000032109.16	Nlrx1	-	chr9:44167988-44168071	chr9:44167629-44168224	7	1	exonic peptide	3621	protein_coding	protein_coding	975	chr9:44164518-44177110	annotated	CDS	reviewed(Swiss-Prot)	-	107.83	7.38	-0.08	99.42	TRUE	TRUE	TRUE	TRUE	TRUE	FALSE	TRUE	TRUE	TRUE
RQFGPTFALD	chr9:44175454-44175483	Q3TL44	NLR family member X1	ENSMUST00000169651.3	ENSMUSG00000032109.16	Nlrx1	-	chr9:44175454-44175483	chr9:44174926-44175545	5	1	exonic peptide	3621	protein_coding	protein_coding	975	chr9:44164518-44177110	annotated	CDS	reviewed(Swiss-Prot)	-	107.83	7.38	-0.08	99.42	TRUE	TRUE	TRUE	TRUE	TRUE	FALSE	TRUE	TRUE	TRUE
RQFGPTFALDTVHVDPVIRE	chr9:44175424-44175483	Q3TL44	NLR family member X1	ENSMUST00000169651.3	ENSMUSG00000032109.16	Nlrx1	-	chr9:44175424-44175483	chr9:44174926-44175545	5	1	exonic peptide	3621	protein_coding	protein_coding	975	chr9:44164518-44177110	annotated	CDS	reviewed(Swiss-Prot)	-	107.83	7.38	-0.08	99.42	TRUE	TRUE	TRUE	TRUE	TRUE	FALSE	TRUE	TRUE	TRUE
SISATEAIQR	chr9:44175532-44176015	Q3TL44	NLR family member X1	ENSMUST00000169651.3	ENSMUSG00000032109.16	Nlrx1	-	chr9:44176000-44176015,chr9:44175532-44175545	chr9:44176000-44176088,chr9:44174926-44175545	4,5	2	exon-spanning peptide	3621	protein_coding	protein_coding	975	chr9:44164518-44177110	annotated	CDS	reviewed(Swiss-Prot)	-	107.83	7.38	-0.08	99.42	TRUE	TRUE	TRUE	TRUE	TRUE	FALSE	TRUE	TRUE	TRUE
STPDELLRPSTE	chr9:44175388-44175423	Q3TL44	NLR family member X1	ENSMUST00000169651.3	ENSMUSG00000032109.16	Nlrx1	-	chr9:44175388-44175423	chr9:44174926-44175545	5	1	exonic peptide	3621	protein_coding	protein_coding	975	chr9:44164518-44177110	annotated	CDS	reviewed(Swiss-Prot)	-	107.83	7.38	-0.08	99.42	TRUE	TRUE	TRUE	TRUE	TRUE	FALSE	TRUE	TRUE	TRUE
TEEEFQLLQIFR	chr9:44173790-44173825	Q3TL44	NLR family member X1	ENSMUST00000169651.3	ENSMUSG00000032109.16	Nlrx1	-	chr9:44173790-44173825	chr9:44173529-44174350	6	1	exonic peptide	3621	protein_coding	protein_coding	975	chr9:44164518-44177110	annotated	CDS	reviewed(Swiss-Prot)	-	107.83	7.38	-0.08	99.42	TRUE	TRUE	TRUE	TRUE	TRUE	FALSE	TRUE	TRUE	TRUE
TLLEQLGGSGH	chr9:44164519-44164550	Q3TL44	NLR family member X1	ENSMUST00000169651.3	ENSMUSG00000032109.16	Nlrx1	-	chr9:44164519-44164550	chr9:44164015-44164836	10	1	exonic peptide	3621	protein_coding	protein_coding	975	chr9:44164518-44177110	annotated	CDS	reviewed(Swiss-Prot)	-	107.83	7.38	-0.08	99.42	TRUE	TRUE	TRUE	TRUE	TRUE	FALSE	TRUE	TRUE	TRUE
TVHVDPVIRE	chr9:44175424-44175453	Q3TL44	NLR family member X1	ENSMUST00000169651.3	ENSMUSG00000032109.16	Nlrx1	-	chr9:44175424-44175453	chr9:44174926-44175545	5	1	exonic peptide	3621	protein_coding	protein_coding	975	chr9:44164518-44177110	annotated	CDS	reviewed(Swiss-Prot)	-	107.83	7.38	-0.08	99.42	TRUE	TRUE	TRUE	TRUE	TRUE	FALSE	TRUE	TRUE	TRUE
TYFSEEDVR	chr9:44173850-44173876	Q3TL44	NLR family member X1	ENSMUST00000169651.3	ENSMUSG00000032109.16	Nlrx1	-	chr9:44173850-44173876	chr9:44173529-44174350	6	1	exonic peptide	3621	protein_coding	protein_coding	975	chr9:44164518-44177110	annotated	CDS	reviewed(Swiss-Prot)	-	107.83	7.38	-0.08	99.42	TRUE	TRUE	TRUE	TRUE	TRUE	FALSE	TRUE	TRUE	TRUE
VGEDVSLVLGIVAK	chr9:44173574-44173615	Q3TL44	NLR family member X1	ENSMUST00000169651.3	ENSMUSG00000032109.16	Nlrx1	-	chr9:44173574-44173615	chr9:44173529-44174350	6	1	exonic peptide	3621	protein_coding	protein_coding	975	chr9:44164518-44177110	annotated	CDS	reviewed(Swiss-Prot)	-	107.83	7.38	-0.08	99.42	TRUE	TRUE	TRUE	TRUE	TRUE	FALSE	TRUE	TRUE	TRUE
VQTVVLYGTVGTGK	chr9:44175259-44175300	Q3TL44	NLR family member X1	ENSMUST00000169651.3	ENSMUSG00000032109.16	Nlrx1	-	chr9:44175259-44175300	chr9:44174926-44175545	5	1	exonic peptide	3621	protein_coding	protein_coding	975	chr9:44164518-44177110	annotated	CDS	reviewed(Swiss-Prot)	-	107.83	7.38	-0.08	99.42	TRUE	TRUE	TRUE	TRUE	TRUE	FALSE	TRUE	TRUE	TRUE
YHGNSADSAPPPGR	chr9:44176034-44176075	Q3TL44	NLR family member X1	ENSMUST00000169651.3	ENSMUSG00000032109.16	Nlrx1	-	chr9:44176034-44176075	chr9:44176000-44176088	4	1	exonic peptide	3621	protein_coding	protein_coding	975	chr9:44164518-44177110	annotated	CDS	reviewed(Swiss-Prot)	-	107.83	7.38	-0.08	99.42	TRUE	TRUE	TRUE	TRUE	TRUE	FALSE	TRUE	TRUE	TRUE
YMLPEASILVTTR	chr9:44174327-44174940	Q3TL44	NLR family member X1	ENSMUST00000169651.3	ENSMUSG00000032109.16	Nlrx1	-	chr9:44174926-44174940,chr9:44174327-44174350	chr9:44174926-44175545,chr9:44173529-44174350	5,6	2	exon-spanning peptide	3621	protein_coding	protein_coding	975	chr9:44164518-44177110	annotated	CDS	reviewed(Swiss-Prot)	-	107.83	7.38	-0.08	99.42	TRUE	TRUE	TRUE	TRUE	TRUE	FALSE	TRUE	TRUE	TRUE
YMLPEASILVTTRPSTISR	chr9:44174309-44174940	Q3TL44	NLR family member X1	ENSMUST00000169651.3	ENSMUSG00000032109.16	Nlrx1	-	chr9:44174926-44174940,chr9:44174309-44174350	chr9:44174926-44175545,chr9:44173529-44174350	5,6	2	exon-spanning peptide	3621	protein_coding	protein_coding	975	chr9:44164518-44177110	annotated	CDS	reviewed(Swiss-Prot)	-	107.83	7.38	-0.08	99.42	TRUE	TRUE	TRUE	TRUE	TRUE	FALSE	TRUE	TRUE	TRUE
AEVAAEFLNDR	chr6:97173821-97173853	Q3TL72	NEDD8-activating enzyme E1 catalytic subunit	ENSMUST00000164744.8	ENSMUSG00000030061.17	Uba3	-	chr6:97173821-97173853	chr6:97173798-97173878	5	1	exonic peptide	2465	protein_coding	protein_coding	448	chr6:97161744-97182513	annotated	CDS	unreviewed(TrEMBL)	-	49.96	4.9	-0.12	91.16	TRUE	TRUE	TRUE	FALSE	FALSE	FALSE	FALSE	TRUE	FALSE
ASQYNIR	chr6:97166515-97166535	Q3TL72	NEDD8-activating enzyme E1 catalytic subunit	ENSMUST00000164744.8	ENSMUSG00000030061.17	Uba3	-	chr6:97166515-97166535	chr6:97166490-97166603	10	1	exonic peptide	2465	protein_coding	protein_coding	448	chr6:97161744-97182513	annotated	CDS	unreviewed(TrEMBL)	-	49.96	4.9	-0.12	91.16	TRUE	TRUE	TRUE	FALSE	FALSE	FALSE	FALSE	TRUE	FALSE
DPSSIVPLI	chr6:97168150-97168176	Q3TL72	NEDD8-activating enzyme E1 catalytic subunit	ENSMUST00000164744.8	ENSMUSG00000030061.17	Uba3	-	chr6:97168150-97168176	chr6:97168054-97168209	8	1	exonic peptide	2465	protein_coding	protein_coding	448	chr6:97161744-97182513	annotated	CDS	unreviewed(TrEMBL)	-	49.96	4.9	-0.12	91.16	TRUE	TRUE	TRUE	FALSE	FALSE	FALSE	FALSE	TRUE	FALSE
ELGLVDGQELAVADVTTPQTVLFK	chr6:97161756-97162302	Q3TL72	NEDD8-activating enzyme E1 catalytic subunit	ENSMUST00000164744.8	ENSMUSG00000030061.17	Uba3	-	chr6:97162302-97162302,chr6:97161756-97161826	chr6:97162302-97162356,chr6:97160631-97161826	16,17	2	exon-spanning peptide	2465	protein_coding	protein_coding	448	chr6:97161744-97182513	annotated	CDS	unreviewed(TrEMBL)	-	49.96	4.9	-0.12	91.16	TRUE	TRUE	TRUE	FALSE	FALSE	FALSE	FALSE	TRUE	FALSE
EQPFGDGVPLDGDDPEHIQWIFQK	chr6:97166548-97166730	Q3TL72	NEDD8-activating enzyme E1 catalytic subunit	ENSMUST00000164744.8	ENSMUSG00000030061.17	Uba3	-	chr6:97166715-97166730,chr6:97166548-97166603	chr6:97166715-97166817,chr6:97166490-97166603	9,10	2	exon-spanning peptide	2465	protein_coding	protein_coding	448	chr6:97161744-97182513	annotated	CDS	unreviewed(TrEMBL)	-	49.96	4.9	-0.12	91.16	TRUE	TRUE	TRUE	FALSE	FALSE	FALSE	FALSE	TRUE	FALSE
IQDFNDTFYR	chr6:97169703-97169732	Q3TL72	NEDD8-activating enzyme E1 catalytic subunit	ENSMUST00000164744.8	ENSMUSG00000030061.17	Uba3	-	chr6:97169703-97169732	chr6:97169702-97169745	6	1	exonic peptide	2465	protein_coding	protein_coding	448	chr6:97161744-97182513	annotated	CDS	unreviewed(TrEMBL)	-	49.96	4.9	-0.12	91.16	TRUE	TRUE	TRUE	FALSE	FALSE	FALSE	FALSE	TRUE	FALSE
LGLVDGQE	chr6:97161801-97161824	Q3TL72	NEDD8-activating enzyme E1 catalytic subunit	ENSMUST00000164744.8	ENSMUSG00000030061.17	Uba3	-	chr6:97161801-97161824	chr6:97160631-97161826	17	1	exonic peptide	2465	protein_coding	protein_coding	448	chr6:97161744-97182513	annotated	CDS	unreviewed(TrEMBL)	-	49.96	4.9	-0.12	91.16	TRUE	TRUE	TRUE	FALSE	FALSE	FALSE	FALSE	TRUE	FALSE
LPEHCIEYVR	chr6:97166749-97166778	Q3TL72	NEDD8-activating enzyme E1 catalytic subunit	ENSMUST00000164744.8	ENSMUSG00000030061.17	Uba3	-	chr6:97166749-97166778	chr6:97166715-97166817	9	1	exonic peptide	2465	protein_coding	protein_coding	448	chr6:97161744-97182513	annotated	CDS	unreviewed(TrEMBL)	-	49.96	4.9	-0.12	91.16	TRUE	TRUE	TRUE	FALSE	FALSE	FALSE	FALSE	TRUE	FALSE
LTQGVVK	chr6:97163667-97166499	Q3TL72	NEDD8-activating enzyme E1 catalytic subunit	ENSMUST00000164744.8	ENSMUSG00000030061.17	Uba3	-	chr6:97166490-97166499,chr6:97163667-97163677	chr6:97166490-97166603,chr6:97163624-97163677	10,11	2	exon-spanning peptide	2465	protein_coding	protein_coding	448	chr6:97161744-97182513	annotated	CDS	unreviewed(TrEMBL)	-	49.96	4.9	-0.12	91.16	TRUE	TRUE	TRUE	FALSE	FALSE	FALSE	FALSE	TRUE	FALSE
NLALSGFR	chr6:97176265-97178883	Q3TL72	NEDD8-activating enzyme E1 catalytic subunit	ENSMUST00000164744.8	ENSMUSG00000030061.17	Uba3	-	chr6:97178878-97178883,chr6:97176265-97176282	chr6:97178878-97178958,chr6:97176200-97176282	3,4	2	exon-spanning peptide	2465	protein_coding	protein_coding	448	chr6:97161744-97182513	annotated	CDS	unreviewed(TrEMBL)	-	49.96	4.9	-0.12	91.16	TRUE	TRUE	TRUE	FALSE	FALSE	FALSE	FALSE	TRUE	FALSE
QIHVIDMDTIDVSNLNR	chr6:97176214-97176264	Q3TL72	NEDD8-activating enzyme E1 catalytic subunit	ENSMUST00000164744.8	ENSMUSG00000030061.17	Uba3	-	chr6:97176214-97176264	chr6:97176200-97176282	4	1	exonic peptide	2465	protein_coding	protein_coding	448	chr6:97161744-97182513	annotated	CDS	unreviewed(TrEMBL)	-	49.96	4.9	-0.12	91.16	TRUE	TRUE	TRUE	FALSE	FALSE	FALSE	FALSE	TRUE	FALSE
RSGPFTHPDFEPSTE	chr6:97180435-97180479	Q3TL72	NEDD8-activating enzyme E1 catalytic subunit	ENSMUST00000164744.8	ENSMUSG00000030061.17	Uba3	-	chr6:97180435-97180479	chr6:97180435-97180555	2	1	exonic peptide	2465	protein_coding	protein_coding	448	chr6:97161744-97182513	annotated	CDS	unreviewed(TrEMBL)	-	49.96	4.9	-0.12	91.16	TRUE	TRUE	TRUE	FALSE	FALSE	FALSE	FALSE	TRUE	FALSE
SGPFTHPDFEPSTESLQFLLDTCK	chr6:97178929-97180476	Q3TL72	NEDD8-activating enzyme E1 catalytic subunit	ENSMUST00000164744.8	ENSMUSG00000030061.17	Uba3	-	chr6:97180435-97180476,chr6:97178929-97178958	chr6:97180435-97180555,chr6:97178878-97178958	2,3	2	exon-spanning peptide	2465	protein_coding	protein_coding	448	chr6:97161744-97182513	annotated	CDS	unreviewed(TrEMBL)	-	49.96	4.9	-0.12	91.16	TRUE	TRUE	TRUE	FALSE	FALSE	FALSE	FALSE	TRUE	FALSE
SPAITATLEGK	chr6:97162465-97162497	Q3TL72	NEDD8-activating enzyme E1 catalytic subunit	ENSMUST00000164744.8	ENSMUSG00000030061.17	Uba3	-	chr6:97162465-97162497	chr6:97162444-97162507	15	1	exonic peptide	2465	protein_coding	protein_coding	448	chr6:97161744-97182513	annotated	CDS	unreviewed(TrEMBL)	-	49.96	4.9	-0.12	91.16	TRUE	TRUE	TRUE	FALSE	FALSE	FALSE	FALSE	TRUE	FALSE
TLYLQSVTSIEER	chr6:97162333-97162458	Q3TL72	NEDD8-activating enzyme E1 catalytic subunit	ENSMUST00000164744.8	ENSMUSG00000030061.17	Uba3	-	chr6:97162444-97162458,chr6:97162333-97162356	chr6:97162444-97162507,chr6:97162302-97162356	15,16	2	exon-spanning peptide	2465	protein_coding	protein_coding	448	chr6:97161744-97182513	annotated	CDS	unreviewed(TrEMBL)	-	49.96	4.9	-0.12	91.16	TRUE	TRUE	TRUE	FALSE	FALSE	FALSE	FALSE	TRUE	FALSE
VLDYLTNSASLQMKSPAITATLE	chr6:97162471-97162642	Q3TL72	NEDD8-activating enzyme E1 catalytic subunit	ENSMUST00000164744.8	ENSMUSG00000030061.17	Uba3	-	chr6:97162611-97162642,chr6:97162471-97162507	chr6:97162611-97162711,chr6:97162444-97162507	14,15	2	exon-spanning peptide	2465	protein_coding	protein_coding	448	chr6:97161744-97182513	annotated	CDS	unreviewed(TrEMBL)	-	49.96	4.9	-0.12	91.16	TRUE	TRUE	TRUE	FALSE	FALSE	FALSE	FALSE	TRUE	FALSE
VLVIGAGGLGCELLK	chr6:97178884-97178928	Q3TL72	NEDD8-activating enzyme E1 catalytic subunit	ENSMUST00000164744.8	ENSMUSG00000030061.17	Uba3	-	chr6:97178884-97178928	chr6:97178878-97178958	3	1	exonic peptide	2465	protein_coding	protein_coding	448	chr6:97161744-97182513	annotated	CDS	unreviewed(TrEMBL)	-	49.96	4.9	-0.12	91.16	TRUE	TRUE	TRUE	FALSE	FALSE	FALSE	FALSE	TRUE	FALSE
VPNCNVVPHFNK	chr6:97169733-97173820	Q3TL72	NEDD8-activating enzyme E1 catalytic subunit	ENSMUST00000164744.8	ENSMUSG00000030061.17	Uba3	-	chr6:97173798-97173820,chr6:97169733-97169745	chr6:97173798-97173878,chr6:97169702-97169745	5,6	2	exon-spanning peptide	2465	protein_coding	protein_coding	448	chr6:97161744-97182513	annotated	CDS	unreviewed(TrEMBL)	-	49.96	4.9	-0.12	91.16	TRUE	TRUE	TRUE	FALSE	FALSE	FALSE	FALSE	TRUE	FALSE
AFSGTVIEKE	chr7:37661093-37661122	Q3TLD5-2	Isoform 2 of Unconventional prefoldin RPB5 interactor	ENSMUST00000085513.6	ENSMUSG00000030421.10	Uri1	-	chr7:37661093-37661122	chr7:37659417-37661122	11	1	exonic peptide	3441	protein_coding	protein_coding	457	chr7:37660943-37682297	annotated	CDS	reviewed(Swiss-Prot)	-	50.63	4.82	-0.85	65.93	FALSE	TRUE	TRUE	FALSE	FALSE	FALSE	FALSE	TRUE	TRUE
DIYRVFV	chr7:37662125-37662828	Q3TLD5-2	Isoform 2 of Unconventional prefoldin RPB5 interactor	ENSMUST00000085513.6	ENSMUSG00000030421.10	Uri1	-	chr7:37662818-37662828,chr7:37662125-37662134	chr7:37662818-37662957,chr7:37661891-37662134	9,10	2	exon-spanning peptide	3441	protein_coding	protein_coding	457	chr7:37660943-37682297	annotated	CDS	reviewed(Swiss-Prot)	-	50.63	4.82	-0.85	65.93	FALSE	TRUE	TRUE	FALSE	FALSE	FALSE	FALSE	TRUE	TRUE
EEIKSDFEFK	chr7:37668806-37668835	Q3TLD5-2	Isoform 2 of Unconventional prefoldin RPB5 interactor	ENSMUST00000085513.6	ENSMUSG00000030421.10	Uri1	-	chr7:37668806-37668835	chr7:37668805-37668862	6	1	exonic peptide	3441	protein_coding	protein_coding	457	chr7:37660943-37682297	annotated	CDS	reviewed(Swiss-Prot)	-	50.63	4.82	-0.85	65.93	FALSE	TRUE	TRUE	FALSE	FALSE	FALSE	FALSE	TRUE	TRUE
EVPSEVSEEPTK	chr7:37660985-37661020	Q3TLD5-2	Isoform 2 of Unconventional prefoldin RPB5 interactor	ENSMUST00000085513.6	ENSMUSG00000030421.10	Uri1	-	chr7:37660985-37661020	chr7:37659417-37661122	11	1	exonic peptide	3441	protein_coding	protein_coding	457	chr7:37660943-37682297	annotated	CDS	reviewed(Swiss-Prot)	-	50.63	4.82	-0.85	65.93	FALSE	TRUE	TRUE	FALSE	FALSE	FALSE	FALSE	TRUE	TRUE
EVPSEVSEEPTKR	chr7:37660982-37661020	Q3TLD5-2	Isoform 2 of Unconventional prefoldin RPB5 interactor	ENSMUST00000085513.6	ENSMUSG00000030421.10	Uri1	-	chr7:37660982-37661020	chr7:37659417-37661122	11	1	exonic peptide	3441	protein_coding	protein_coding	457	chr7:37660943-37682297	annotated	CDS	reviewed(Swiss-Prot)	-	50.63	4.82	-0.85	65.93	FALSE	TRUE	TRUE	FALSE	FALSE	FALSE	FALSE	TRUE	TRUE
KEFLSPSLAPYSAIAHHALPTIPE	chr7:37661027-37661098	Q3TLD5-2	Isoform 2 of Unconventional prefoldin RPB5 interactor	ENSMUST00000085513.6	ENSMUSG00000030421.10	Uri1	-	chr7:37661027-37661098	chr7:37659417-37661122	11	1	exonic peptide	3441	protein_coding	protein_coding	457	chr7:37660943-37682297	annotated	CDS	reviewed(Swiss-Prot)	-	50.63	4.82	-0.85	65.93	FALSE	TRUE	TRUE	FALSE	FALSE	FALSE	FALSE	TRUE	TRUE
KPLPSGVSEAFSGTVIEK	chr7:37661096-37661917	Q3TLD5-2	Isoform 2 of Unconventional prefoldin RPB5 interactor	ENSMUST00000085513.6	ENSMUSG00000030421.10	Uri1	-	chr7:37661891-37661917,chr7:37661096-37661122	chr7:37661891-37662134,chr7:37659417-37661122	10,11	2	exon-spanning peptide	3441	protein_coding	protein_coding	457	chr7:37660943-37682297	annotated	CDS	reviewed(Swiss-Prot)	-	50.63	4.82	-0.85	65.93	FALSE	TRUE	TRUE	FALSE	FALSE	FALSE	FALSE	TRUE	TRUE
KSGAGSHATHELPAIK	chr7:37662838-37662885	Q3TLD5-2	Isoform 2 of Unconventional prefoldin RPB5 interactor	ENSMUST00000085513.6	ENSMUSG00000030421.10	Uri1	-	chr7:37662838-37662885	chr7:37662818-37662957	9	1	exonic peptide	3441	protein_coding	protein_coding	457	chr7:37660943-37682297	annotated	CDS	reviewed(Swiss-Prot)	-	50.63	4.82	-0.85	65.93	FALSE	TRUE	TRUE	FALSE	FALSE	FALSE	FALSE	TRUE	TRUE
KTIDDFK	chr7:37669094-37669114	Q3TLD5-2	Isoform 2 of Unconventional prefoldin RPB5 interactor	ENSMUST00000085513.6	ENSMUSG00000030421.10	Uri1	-	chr7:37669094-37669114	chr7:37669031-37669122	5	1	exonic peptide	3441	protein_coding	protein_coding	457	chr7:37660943-37682297	annotated	CDS	reviewed(Swiss-Prot)	-	50.63	4.82	-0.85	65.93	FALSE	TRUE	TRUE	FALSE	FALSE	FALSE	FALSE	TRUE	TRUE
MSDAAGDFVDIR	chr7:37668836-37669039	Q3TLD5-2	Isoform 2 of Unconventional prefoldin RPB5 interactor	ENSMUST00000085513.6	ENSMUSG00000030421.10	Uri1	-	chr7:37669031-37669039,chr7:37668836-37668862	chr7:37669031-37669122,chr7:37668805-37668862	5,6	2	exon-spanning peptide	3441	protein_coding	protein_coding	457	chr7:37660943-37682297	annotated	CDS	reviewed(Swiss-Prot)	-	50.63	4.82	-0.85	65.93	FALSE	TRUE	TRUE	FALSE	FALSE	FALSE	FALSE	TRUE	TRUE
MSDAAGDFVDIREEIK	chr7:37668824-37669039	Q3TLD5-2	Isoform 2 of Unconventional prefoldin RPB5 interactor	ENSMUST00000085513.6	ENSMUSG00000030421.10	Uri1	-	chr7:37669031-37669039,chr7:37668824-37668862	chr7:37669031-37669122,chr7:37668805-37668862	5,6	2	exon-spanning peptide	3441	protein_coding	protein_coding	457	chr7:37660943-37682297	annotated	CDS	reviewed(Swiss-Prot)	-	50.63	4.82	-0.85	65.93	FALSE	TRUE	TRUE	FALSE	FALSE	FALSE	FALSE	TRUE	TRUE
NHPKKPLPSGVSE	chr7:37661891-37661929	Q3TLD5-2	Isoform 2 of Unconventional prefoldin RPB5 interactor	ENSMUST00000085513.6	ENSMUSG00000030421.10	Uri1	-	chr7:37661891-37661929	chr7:37661891-37662134	10	1	exonic peptide	3441	protein_coding	protein_coding	457	chr7:37660943-37682297	annotated	CDS	reviewed(Swiss-Prot)	-	50.63	4.82	-0.85	65.93	FALSE	TRUE	TRUE	FALSE	FALSE	FALSE	FALSE	TRUE	TRUE
QAVGLVEHR	chr7:37681043-37681069	Q3TLD5-2	Isoform 2 of Unconventional prefoldin RPB5 interactor	ENSMUST00000085513.6	ENSMUSG00000030421.10	Uri1	-	chr7:37681043-37681069	chr7:37681036-37681171	4	1	exonic peptide	3441	protein_coding	protein_coding	457	chr7:37660943-37682297	annotated	CDS	reviewed(Swiss-Prot)	-	50.63	4.82	-0.85	65.93	FALSE	TRUE	TRUE	FALSE	FALSE	FALSE	FALSE	TRUE	TRUE
QEELLGELESKPDTVIANGEDR	chr7:37664968-37666774	Q3TLD5-2	Isoform 2 of Unconventional prefoldin RPB5 interactor	ENSMUST00000085513.6	ENSMUSG00000030421.10	Uri1	-	chr7:37666746-37666774,chr7:37664968-37665004	chr7:37666746-37666914,chr7:37664656-37665004	7,8	2	exon-spanning peptide	3441	protein_coding	protein_coding	457	chr7:37660943-37682297	annotated	CDS	reviewed(Swiss-Prot)	-	50.63	4.82	-0.85	65.93	FALSE	TRUE	TRUE	FALSE	FALSE	FALSE	FALSE	TRUE	TRUE
SGAGSHATHELPAIK	chr7:37662838-37662882	Q3TLD5-2	Isoform 2 of Unconventional prefoldin RPB5 interactor	ENSMUST00000085513.6	ENSMUSG00000030421.10	Uri1	-	chr7:37662838-37662882	chr7:37662818-37662957	9	1	exonic peptide	3441	protein_coding	protein_coding	457	chr7:37660943-37682297	annotated	CDS	reviewed(Swiss-Prot)	-	50.63	4.82	-0.85	65.93	FALSE	TRUE	TRUE	FALSE	FALSE	FALSE	FALSE	TRUE	TRUE
SPADIYR	chr7:37662134-37662837	Q3TLD5-2	Isoform 2 of Unconventional prefoldin RPB5 interactor	ENSMUST00000085513.6	ENSMUSG00000030421.10	Uri1	-	chr7:37662818-37662837,chr7:37662134-37662134	chr7:37662818-37662957,chr7:37661891-37662134	9,10	2	exon-spanning peptide	3441	protein_coding	protein_coding	457	chr7:37660943-37682297	annotated	CDS	reviewed(Swiss-Prot)	-	50.63	4.82	-0.85	65.93	FALSE	TRUE	TRUE	FALSE	FALSE	FALSE	FALSE	TRUE	TRUE
SRENSVCSDTSESSAADVEDR	chr7:37662011-37662073	Q3TLD5-2	Isoform 2 of Unconventional prefoldin RPB5 interactor	ENSMUST00000085513.6	ENSMUSG00000030421.10	Uri1	-	chr7:37662011-37662073	chr7:37661891-37662134	10	1	exonic peptide	3441	protein_coding	protein_coding	457	chr7:37660943-37682297	annotated	CDS	reviewed(Swiss-Prot)	-	50.63	4.82	-0.85	65.93	FALSE	TRUE	TRUE	FALSE	FALSE	FALSE	FALSE	TRUE	TRUE
SRVEFTE	chr7:37669052-37669072	Q3TLD5-2	Isoform 2 of Unconventional prefoldin RPB5 interactor	ENSMUST00000085513.6	ENSMUSG00000030421.10	Uri1	-	chr7:37669052-37669072	chr7:37669031-37669122	5	1	exonic peptide	3441	protein_coding	protein_coding	457	chr7:37660943-37682297	annotated	CDS	reviewed(Swiss-Prot)	-	50.63	4.82	-0.85	65.93	FALSE	TRUE	TRUE	FALSE	FALSE	FALSE	FALSE	TRUE	TRUE
STSSEEAVATEAGGSSLDELQENHPK	chr7:37661918-37661995	Q3TLD5-2	Isoform 2 of Unconventional prefoldin RPB5 interactor	ENSMUST00000085513.6	ENSMUSG00000030421.10	Uri1	-	chr7:37661918-37661995	chr7:37661891-37662134	10	1	exonic peptide	3441	protein_coding	protein_coding	457	chr7:37660943-37682297	annotated	CDS	reviewed(Swiss-Prot)	-	50.63	4.82	-0.85	65.93	FALSE	TRUE	TRUE	FALSE	FALSE	FALSE	FALSE	TRUE	TRUE
TIDDFKK	chr7:37669091-37669111	Q3TLD5-2	Isoform 2 of Unconventional prefoldin RPB5 interactor	ENSMUST00000085513.6	ENSMUSG00000030421.10	Uri1	-	chr7:37669091-37669111	chr7:37669031-37669122	5	1	exonic peptide	3441	protein_coding	protein_coding	457	chr7:37660943-37682297	annotated	CDS	reviewed(Swiss-Prot)	-	50.63	4.82	-0.85	65.93	FALSE	TRUE	TRUE	FALSE	FALSE	FALSE	FALSE	TRUE	TRUE
TSDIFEADFENGVKPK	chr7:37666826-37666873	Q3TLD5-2	Isoform 2 of Unconventional prefoldin RPB5 interactor	ENSMUST00000085513.6	ENSMUSG00000030421.10	Uri1	-	chr7:37666826-37666873	chr7:37666746-37666914	7	1	exonic peptide	3441	protein_coding	protein_coding	457	chr7:37660943-37682297	annotated	CDS	reviewed(Swiss-Prot)	-	50.63	4.82	-0.85	65.93	FALSE	TRUE	TRUE	FALSE	FALSE	FALSE	FALSE	TRUE	TRUE
VEFTEDLQK	chr7:37669040-37669066	Q3TLD5-2	Isoform 2 of Unconventional prefoldin RPB5 interactor	ENSMUST00000085513.6	ENSMUSG00000030421.10	Uri1	-	chr7:37669040-37669066	chr7:37669031-37669122	5	1	exonic peptide	3441	protein_coding	protein_coding	457	chr7:37660943-37682297	annotated	CDS	reviewed(Swiss-Prot)	-	50.63	4.82	-0.85	65.93	FALSE	TRUE	TRUE	FALSE	FALSE	FALSE	FALSE	TRUE	TRUE
VFVDVVNGEYVPR	chr7:37662095-37662133	Q3TLD5-2	Isoform 2 of Unconventional prefoldin RPB5 interactor	ENSMUST00000085513.6	ENSMUSG00000030421.10	Uri1	-	chr7:37662095-37662133	chr7:37661891-37662134	10	1	exonic peptide	3441	protein_coding	protein_coding	457	chr7:37660943-37682297	annotated	CDS	reviewed(Swiss-Prot)	-	50.63	4.82	-0.85	65.93	FALSE	TRUE	TRUE	FALSE	FALSE	FALSE	FALSE	TRUE	TRUE
AFSGTVIEKE	chr7:37661093-37661122	Q3TLD5-2	Isoform 2 of Unconventional prefoldin RPB5 interactor	ENSMUST00000206327.2	ENSMUSG00000030421.10	Uri1	-	chr7:37661093-37661122	chr7:37660067-37661122	12	1	exonic peptide	2453	protein_coding	protein_coding	457	chr7:37660943-37682297	annotated	CDS	reviewed(Swiss-Prot)	-	50.63	4.82	-0.85	65.93	TRUE	TRUE	TRUE	FALSE	FALSE	FALSE	FALSE	TRUE	FALSE
DIYRVFV	chr7:37662125-37662828	Q3TLD5-2	Isoform 2 of Unconventional prefoldin RPB5 interactor	ENSMUST00000206327.2	ENSMUSG00000030421.10	Uri1	-	chr7:37662818-37662828,chr7:37662125-37662134	chr7:37662818-37662957,chr7:37661891-37662134	10,11	2	exon-spanning peptide	2453	protein_coding	protein_coding	457	chr7:37660943-37682297	annotated	CDS	reviewed(Swiss-Prot)	-	50.63	4.82	-0.85	65.93	TRUE	TRUE	TRUE	FALSE	FALSE	FALSE	FALSE	TRUE	FALSE
EEIKSDFEFK	chr7:37668806-37668835	Q3TLD5-2	Isoform 2 of Unconventional prefoldin RPB5 interactor	ENSMUST00000206327.2	ENSMUSG00000030421.10	Uri1	-	chr7:37668806-37668835	chr7:37668805-37668862	7	1	exonic peptide	2453	protein_coding	protein_coding	457	chr7:37660943-37682297	annotated	CDS	reviewed(Swiss-Prot)	-	50.63	4.82	-0.85	65.93	TRUE	TRUE	TRUE	FALSE	FALSE	FALSE	FALSE	TRUE	FALSE
EVPSEVSEEPTK	chr7:37660985-37661020	Q3TLD5-2	Isoform 2 of Unconventional prefoldin RPB5 interactor	ENSMUST00000206327.2	ENSMUSG00000030421.10	Uri1	-	chr7:37660985-37661020	chr7:37660067-37661122	12	1	exonic peptide	2453	protein_coding	protein_coding	457	chr7:37660943-37682297	annotated	CDS	reviewed(Swiss-Prot)	-	50.63	4.82	-0.85	65.93	TRUE	TRUE	TRUE	FALSE	FALSE	FALSE	FALSE	TRUE	FALSE
EVPSEVSEEPTKR	chr7:37660982-37661020	Q3TLD5-2	Isoform 2 of Unconventional prefoldin RPB5 interactor	ENSMUST00000206327.2	ENSMUSG00000030421.10	Uri1	-	chr7:37660982-37661020	chr7:37660067-37661122	12	1	exonic peptide	2453	protein_coding	protein_coding	457	chr7:37660943-37682297	annotated	CDS	reviewed(Swiss-Prot)	-	50.63	4.82	-0.85	65.93	TRUE	TRUE	TRUE	FALSE	FALSE	FALSE	FALSE	TRUE	FALSE
KEFLSPSLAPYSAIAHHALPTIPE	chr7:37661027-37661098	Q3TLD5-2	Isoform 2 of Unconventional prefoldin RPB5 interactor	ENSMUST00000206327.2	ENSMUSG00000030421.10	Uri1	-	chr7:37661027-37661098	chr7:37660067-37661122	12	1	exonic peptide	2453	protein_coding	protein_coding	457	chr7:37660943-37682297	annotated	CDS	reviewed(Swiss-Prot)	-	50.63	4.82	-0.85	65.93	TRUE	TRUE	TRUE	FALSE	FALSE	FALSE	FALSE	TRUE	FALSE
KPLPSGVSEAFSGTVIEK	chr7:37661096-37661917	Q3TLD5-2	Isoform 2 of Unconventional prefoldin RPB5 interactor	ENSMUST00000206327.2	ENSMUSG00000030421.10	Uri1	-	chr7:37661891-37661917,chr7:37661096-37661122	chr7:37661891-37662134,chr7:37660067-37661122	11,12	2	exon-spanning peptide	2453	protein_coding	protein_coding	457	chr7:37660943-37682297	annotated	CDS	reviewed(Swiss-Prot)	-	50.63	4.82	-0.85	65.93	TRUE	TRUE	TRUE	FALSE	FALSE	FALSE	FALSE	TRUE	FALSE
KSGAGSHATHELPAIK	chr7:37662838-37662885	Q3TLD5-2	Isoform 2 of Unconventional prefoldin RPB5 interactor	ENSMUST00000206327.2	ENSMUSG00000030421.10	Uri1	-	chr7:37662838-37662885	chr7:37662818-37662957	10	1	exonic peptide	2453	protein_coding	protein_coding	457	chr7:37660943-37682297	annotated	CDS	reviewed(Swiss-Prot)	-	50.63	4.82	-0.85	65.93	TRUE	TRUE	TRUE	FALSE	FALSE	FALSE	FALSE	TRUE	FALSE
KTIDDFK	chr7:37669094-37669114	Q3TLD5-2	Isoform 2 of Unconventional prefoldin RPB5 interactor	ENSMUST00000206327.2	ENSMUSG00000030421.10	Uri1	-	chr7:37669094-37669114	chr7:37669031-37669122	6	1	exonic peptide	2453	protein_coding	protein_coding	457	chr7:37660943-37682297	annotated	CDS	reviewed(Swiss-Prot)	-	50.63	4.82	-0.85	65.93	TRUE	TRUE	TRUE	FALSE	FALSE	FALSE	FALSE	TRUE	FALSE
MSDAAGDFVDIR	chr7:37668836-37669039	Q3TLD5-2	Isoform 2 of Unconventional prefoldin RPB5 interactor	ENSMUST00000206327.2	ENSMUSG00000030421.10	Uri1	-	chr7:37669031-37669039,chr7:37668836-37668862	chr7:37669031-37669122,chr7:37668805-37668862	6,7	2	exon-spanning peptide	2453	protein_coding	protein_coding	457	chr7:37660943-37682297	annotated	CDS	reviewed(Swiss-Prot)	-	50.63	4.82	-0.85	65.93	TRUE	TRUE	TRUE	FALSE	FALSE	FALSE	FALSE	TRUE	FALSE
MSDAAGDFVDIREEIK	chr7:37668824-37669039	Q3TLD5-2	Isoform 2 of Unconventional prefoldin RPB5 interactor	ENSMUST00000206327.2	ENSMUSG00000030421.10	Uri1	-	chr7:37669031-37669039,chr7:37668824-37668862	chr7:37669031-37669122,chr7:37668805-37668862	6,7	2	exon-spanning peptide	2453	protein_coding	protein_coding	457	chr7:37660943-37682297	annotated	CDS	reviewed(Swiss-Prot)	-	50.63	4.82	-0.85	65.93	TRUE	TRUE	TRUE	FALSE	FALSE	FALSE	FALSE	TRUE	FALSE
NHPKKPLPSGVSE	chr7:37661891-37661929	Q3TLD5-2	Isoform 2 of Unconventional prefoldin RPB5 interactor	ENSMUST00000206327.2	ENSMUSG00000030421.10	Uri1	-	chr7:37661891-37661929	chr7:37661891-37662134	11	1	exonic peptide	2453	protein_coding	protein_coding	457	chr7:37660943-37682297	annotated	CDS	reviewed(Swiss-Prot)	-	50.63	4.82	-0.85	65.93	TRUE	TRUE	TRUE	FALSE	FALSE	FALSE	FALSE	TRUE	FALSE
QAVGLVEHR	chr7:37681043-37681069	Q3TLD5-2	Isoform 2 of Unconventional prefoldin RPB5 interactor	ENSMUST00000206327.2	ENSMUSG00000030421.10	Uri1	-	chr7:37681043-37681069	chr7:37681036-37681171	5	1	exonic peptide	2453	protein_coding	protein_coding	457	chr7:37660943-37682297	annotated	CDS	reviewed(Swiss-Prot)	-	50.63	4.82	-0.85	65.93	TRUE	TRUE	TRUE	FALSE	FALSE	FALSE	FALSE	TRUE	FALSE
QEELLGELESKPDTVIANGEDR	chr7:37664968-37666774	Q3TLD5-2	Isoform 2 of Unconventional prefoldin RPB5 interactor	ENSMUST00000206327.2	ENSMUSG00000030421.10	Uri1	-	chr7:37666746-37666774,chr7:37664968-37665004	chr7:37666746-37666914,chr7:37664656-37665004	8,9	2	exon-spanning peptide	2453	protein_coding	protein_coding	457	chr7:37660943-37682297	annotated	CDS	reviewed(Swiss-Prot)	-	50.63	4.82	-0.85	65.93	TRUE	TRUE	TRUE	FALSE	FALSE	FALSE	FALSE	TRUE	FALSE
SGAGSHATHELPAIK	chr7:37662838-37662882	Q3TLD5-2	Isoform 2 of Unconventional prefoldin RPB5 interactor	ENSMUST00000206327.2	ENSMUSG00000030421.10	Uri1	-	chr7:37662838-37662882	chr7:37662818-37662957	10	1	exonic peptide	2453	protein_coding	protein_coding	457	chr7:37660943-37682297	annotated	CDS	reviewed(Swiss-Prot)	-	50.63	4.82	-0.85	65.93	TRUE	TRUE	TRUE	FALSE	FALSE	FALSE	FALSE	TRUE	FALSE
SPADIYR	chr7:37662134-37662837	Q3TLD5-2	Isoform 2 of Unconventional prefoldin RPB5 interactor	ENSMUST00000206327.2	ENSMUSG00000030421.10	Uri1	-	chr7:37662818-37662837,chr7:37662134-37662134	chr7:37662818-37662957,chr7:37661891-37662134	10,11	2	exon-spanning peptide	2453	protein_coding	protein_coding	457	chr7:37660943-37682297	annotated	CDS	reviewed(Swiss-Prot)	-	50.63	4.82	-0.85	65.93	TRUE	TRUE	TRUE	FALSE	FALSE	FALSE	FALSE	TRUE	FALSE
SRENSVCSDTSESSAADVEDR	chr7:37662011-37662073	Q3TLD5-2	Isoform 2 of Unconventional prefoldin RPB5 interactor	ENSMUST00000206327.2	ENSMUSG00000030421.10	Uri1	-	chr7:37662011-37662073	chr7:37661891-37662134	11	1	exonic peptide	2453	protein_coding	protein_coding	457	chr7:37660943-37682297	annotated	CDS	reviewed(Swiss-Prot)	-	50.63	4.82	-0.85	65.93	TRUE	TRUE	TRUE	FALSE	FALSE	FALSE	FALSE	TRUE	FALSE
SRVEFTE	chr7:37669052-37669072	Q3TLD5-2	Isoform 2 of Unconventional prefoldin RPB5 interactor	ENSMUST00000206327.2	ENSMUSG00000030421.10	Uri1	-	chr7:37669052-37669072	chr7:37669031-37669122	6	1	exonic peptide	2453	protein_coding	protein_coding	457	chr7:37660943-37682297	annotated	CDS	reviewed(Swiss-Prot)	-	50.63	4.82	-0.85	65.93	TRUE	TRUE	TRUE	FALSE	FALSE	FALSE	FALSE	TRUE	FALSE
STSSEEAVATEAGGSSLDELQENHPK	chr7:37661918-37661995	Q3TLD5-2	Isoform 2 of Unconventional prefoldin RPB5 interactor	ENSMUST00000206327.2	ENSMUSG00000030421.10	Uri1	-	chr7:37661918-37661995	chr7:37661891-37662134	11	1	exonic peptide	2453	protein_coding	protein_coding	457	chr7:37660943-37682297	annotated	CDS	reviewed(Swiss-Prot)	-	50.63	4.82	-0.85	65.93	TRUE	TRUE	TRUE	FALSE	FALSE	FALSE	FALSE	TRUE	FALSE
TIDDFKK	chr7:37669091-37669111	Q3TLD5-2	Isoform 2 of Unconventional prefoldin RPB5 interactor	ENSMUST00000206327.2	ENSMUSG00000030421.10	Uri1	-	chr7:37669091-37669111	chr7:37669031-37669122	6	1	exonic peptide	2453	protein_coding	protein_coding	457	chr7:37660943-37682297	annotated	CDS	reviewed(Swiss-Prot)	-	50.63	4.82	-0.85	65.93	TRUE	TRUE	TRUE	FALSE	FALSE	FALSE	FALSE	TRUE	FALSE
TSDIFEADFENGVKPK	chr7:37666826-37666873	Q3TLD5-2	Isoform 2 of Unconventional prefoldin RPB5 interactor	ENSMUST00000206327.2	ENSMUSG00000030421.10	Uri1	-	chr7:37666826-37666873	chr7:37666746-37666914	8	1	exonic peptide	2453	protein_coding	protein_coding	457	chr7:37660943-37682297	annotated	CDS	reviewed(Swiss-Prot)	-	50.63	4.82	-0.85	65.93	TRUE	TRUE	TRUE	FALSE	FALSE	FALSE	FALSE	TRUE	FALSE
VEFTEDLQK	chr7:37669040-37669066	Q3TLD5-2	Isoform 2 of Unconventional prefoldin RPB5 interactor	ENSMUST00000206327.2	ENSMUSG00000030421.10	Uri1	-	chr7:37669040-37669066	chr7:37669031-37669122	6	1	exonic peptide	2453	protein_coding	protein_coding	457	chr7:37660943-37682297	annotated	CDS	reviewed(Swiss-Prot)	-	50.63	4.82	-0.85	65.93	TRUE	TRUE	TRUE	FALSE	FALSE	FALSE	FALSE	TRUE	FALSE
VFVDVVNGEYVPR	chr7:37662095-37662133	Q3TLD5-2	Isoform 2 of Unconventional prefoldin RPB5 interactor	ENSMUST00000206327.2	ENSMUSG00000030421.10	Uri1	-	chr7:37662095-37662133	chr7:37661891-37662134	11	1	exonic peptide	2453	protein_coding	protein_coding	457	chr7:37660943-37682297	annotated	CDS	reviewed(Swiss-Prot)	-	50.63	4.82	-0.85	65.93	TRUE	TRUE	TRUE	FALSE	FALSE	FALSE	FALSE	TRUE	FALSE
AFSGTVIEKE	chr7:37661093-37661122	Q3TLD5	Unconventional prefoldin RPB5 interactor	ENSMUST00000085513.6	ENSMUSG00000030421.10	Uri1	-	chr7:37661093-37661122	chr7:37659417-37661122	11	1	exonic peptide	3441	protein_coding	protein_coding	531	chr7:37660943-37718645	annotated	CDS	reviewed(Swiss-Prot)	-	59.08	4.71	-0.87	66.85	TRUE	TRUE	TRUE	FALSE	FALSE	FALSE	TRUE	TRUE	TRUE
ASAAAPLRAPE	chr7:37718565-37718597	Q3TLD5	Unconventional prefoldin RPB5 interactor	ENSMUST00000085513.6	ENSMUSG00000030421.10	Uri1	-	chr7:37718565-37718597	chr7:37718535-37718967	1	1	exonic peptide	3441	protein_coding	protein_coding	531	chr7:37660943-37718645	annotated	CDS	reviewed(Swiss-Prot)	-	59.08	4.71	-0.87	66.85	TRUE	TRUE	TRUE	TRUE	TRUE	FALSE	TRUE	TRUE	TRUE
DIYRVFV	chr7:37662125-37662828	Q3TLD5	Unconventional prefoldin RPB5 interactor	ENSMUST00000085513.6	ENSMUSG00000030421.10	Uri1	-	chr7:37662818-37662828,chr7:37662125-37662134	chr7:37662818-37662957,chr7:37661891-37662134	9,10	2	exon-spanning peptide	3441	protein_coding	protein_coding	531	chr7:37660943-37718645	annotated	CDS	reviewed(Swiss-Prot)	-	59.08	4.71	-0.87	66.85	TRUE	TRUE	TRUE	FALSE	FALSE	FALSE	TRUE	TRUE	TRUE
EEIKSDFEFK	chr7:37668806-37668835	Q3TLD5	Unconventional prefoldin RPB5 interactor	ENSMUST00000085513.6	ENSMUSG00000030421.10	Uri1	-	chr7:37668806-37668835	chr7:37668805-37668862	6	1	exonic peptide	3441	protein_coding	protein_coding	531	chr7:37660943-37718645	annotated	CDS	reviewed(Swiss-Prot)	-	59.08	4.71	-0.87	66.85	TRUE	TRUE	TRUE	FALSE	FALSE	FALSE	TRUE	TRUE	TRUE
EVPSEVSEEPTK	chr7:37660985-37661020	Q3TLD5	Unconventional prefoldin RPB5 interactor	ENSMUST00000085513.6	ENSMUSG00000030421.10	Uri1	-	chr7:37660985-37661020	chr7:37659417-37661122	11	1	exonic peptide	3441	protein_coding	protein_coding	531	chr7:37660943-37718645	annotated	CDS	reviewed(Swiss-Prot)	-	59.08	4.71	-0.87	66.85	TRUE	TRUE	TRUE	FALSE	FALSE	FALSE	TRUE	TRUE	TRUE
EVPSEVSEEPTKR	chr7:37660982-37661020	Q3TLD5	Unconventional prefoldin RPB5 interactor	ENSMUST00000085513.6	ENSMUSG00000030421.10	Uri1	-	chr7:37660982-37661020	chr7:37659417-37661122	11	1	exonic peptide	3441	protein_coding	protein_coding	531	chr7:37660943-37718645	annotated	CDS	reviewed(Swiss-Prot)	-	59.08	4.71	-0.87	66.85	TRUE	TRUE	TRUE	FALSE	FALSE	FALSE	TRUE	TRUE	TRUE
KEFLSPSLAPYSAIAHHALPTIPE	chr7:37661027-37661098	Q3TLD5	Unconventional prefoldin RPB5 interactor	ENSMUST00000085513.6	ENSMUSG00000030421.10	Uri1	-	chr7:37661027-37661098	chr7:37659417-37661122	11	1	exonic peptide	3441	protein_coding	protein_coding	531	chr7:37660943-37718645	annotated	CDS	reviewed(Swiss-Prot)	-	59.08	4.71	-0.87	66.85	TRUE	TRUE	TRUE	FALSE	FALSE	FALSE	TRUE	TRUE	TRUE
KPLPSGVSEAFSGTVIEK	chr7:37661096-37661917	Q3TLD5	Unconventional prefoldin RPB5 interactor	ENSMUST00000085513.6	ENSMUSG00000030421.10	Uri1	-	chr7:37661891-37661917,chr7:37661096-37661122	chr7:37661891-37662134,chr7:37659417-37661122	10,11	2	exon-spanning peptide	3441	protein_coding	protein_coding	531	chr7:37660943-37718645	annotated	CDS	reviewed(Swiss-Prot)	-	59.08	4.71	-0.87	66.85	TRUE	TRUE	TRUE	FALSE	FALSE	FALSE	TRUE	TRUE	TRUE
KSGAGSHATHELPAIK	chr7:37662838-37662885	Q3TLD5	Unconventional prefoldin RPB5 interactor	ENSMUST00000085513.6	ENSMUSG00000030421.10	Uri1	-	chr7:37662838-37662885	chr7:37662818-37662957	9	1	exonic peptide	3441	protein_coding	protein_coding	531	chr7:37660943-37718645	annotated	CDS	reviewed(Swiss-Prot)	-	59.08	4.71	-0.87	66.85	TRUE	TRUE	TRUE	FALSE	FALSE	FALSE	TRUE	TRUE	TRUE
KTIDDFK	chr7:37669094-37669114	Q3TLD5	Unconventional prefoldin RPB5 interactor	ENSMUST00000085513.6	ENSMUSG00000030421.10	Uri1	-	chr7:37669094-37669114	chr7:37669031-37669122	5	1	exonic peptide	3441	protein_coding	protein_coding	531	chr7:37660943-37718645	annotated	CDS	reviewed(Swiss-Prot)	-	59.08	4.71	-0.87	66.85	TRUE	TRUE	TRUE	FALSE	FALSE	FALSE	TRUE	TRUE	TRUE
KVDNDYSALQE	chr7:37682337-37682369	Q3TLD5	Unconventional prefoldin RPB5 interactor	ENSMUST00000085513.6	ENSMUSG00000030421.10	Uri1	-	chr7:37682337-37682369	chr7:37682295-37682373	3	1	exonic peptide	3441	protein_coding	protein_coding	531	chr7:37660943-37718645	annotated	CDS	reviewed(Swiss-Prot)	-	59.08	4.71	-0.87	66.85	TRUE	TRUE	TRUE	TRUE	TRUE	FALSE	TRUE	TRUE	TRUE
MSDAAGDFVDIR	chr7:37668836-37669039	Q3TLD5	Unconventional prefoldin RPB5 interactor	ENSMUST00000085513.6	ENSMUSG00000030421.10	Uri1	-	chr7:37669031-37669039,chr7:37668836-37668862	chr7:37669031-37669122,chr7:37668805-37668862	5,6	2	exon-spanning peptide	3441	protein_coding	protein_coding	531	chr7:37660943-37718645	annotated	CDS	reviewed(Swiss-Prot)	-	59.08	4.71	-0.87	66.85	TRUE	TRUE	TRUE	FALSE	FALSE	FALSE	TRUE	TRUE	TRUE
MSDAAGDFVDIREEIK	chr7:37668824-37669039	Q3TLD5	Unconventional prefoldin RPB5 interactor	ENSMUST00000085513.6	ENSMUSG00000030421.10	Uri1	-	chr7:37669031-37669039,chr7:37668824-37668862	chr7:37669031-37669122,chr7:37668805-37668862	5,6	2	exon-spanning peptide	3441	protein_coding	protein_coding	531	chr7:37660943-37718645	annotated	CDS	reviewed(Swiss-Prot)	-	59.08	4.71	-0.87	66.85	TRUE	TRUE	TRUE	FALSE	FALSE	FALSE	TRUE	TRUE	TRUE
NHPKKPLPSGVSE	chr7:37661891-37661929	Q3TLD5	Unconventional prefoldin RPB5 interactor	ENSMUST00000085513.6	ENSMUSG00000030421.10	Uri1	-	chr7:37661891-37661929	chr7:37661891-37662134	10	1	exonic peptide	3441	protein_coding	protein_coding	531	chr7:37660943-37718645	annotated	CDS	reviewed(Swiss-Prot)	-	59.08	4.71	-0.87	66.85	TRUE	TRUE	TRUE	FALSE	FALSE	FALSE	TRUE	TRUE	TRUE
QAVGLVEHR	chr7:37681043-37681069	Q3TLD5	Unconventional prefoldin RPB5 interactor	ENSMUST00000085513.6	ENSMUSG00000030421.10	Uri1	-	chr7:37681043-37681069	chr7:37681036-37681171	4	1	exonic peptide	3441	protein_coding	protein_coding	531	chr7:37660943-37718645	annotated	CDS	reviewed(Swiss-Prot)	-	59.08	4.71	-0.87	66.85	TRUE	TRUE	TRUE	FALSE	FALSE	FALSE	TRUE	TRUE	TRUE
QEELLGELESKPDTVIANGEDR	chr7:37664968-37666774	Q3TLD5	Unconventional prefoldin RPB5 interactor	ENSMUST00000085513.6	ENSMUSG00000030421.10	Uri1	-	chr7:37666746-37666774,chr7:37664968-37665004	chr7:37666746-37666914,chr7:37664656-37665004	7,8	2	exon-spanning peptide	3441	protein_coding	protein_coding	531	chr7:37660943-37718645	annotated	CDS	reviewed(Swiss-Prot)	-	59.08	4.71	-0.87	66.85	TRUE	TRUE	TRUE	FALSE	FALSE	FALSE	TRUE	TRUE	TRUE
SGAGSHATHELPAIK	chr7:37662838-37662882	Q3TLD5	Unconventional prefoldin RPB5 interactor	ENSMUST00000085513.6	ENSMUSG00000030421.10	Uri1	-	chr7:37662838-37662882	chr7:37662818-37662957	9	1	exonic peptide	3441	protein_coding	protein_coding	531	chr7:37660943-37718645	annotated	CDS	reviewed(Swiss-Prot)	-	59.08	4.71	-0.87	66.85	TRUE	TRUE	TRUE	FALSE	FALSE	FALSE	TRUE	TRUE	TRUE
SPADIYR	chr7:37662134-37662837	Q3TLD5	Unconventional prefoldin RPB5 interactor	ENSMUST00000085513.6	ENSMUSG00000030421.10	Uri1	-	chr7:37662818-37662837,chr7:37662134-37662134	chr7:37662818-37662957,chr7:37661891-37662134	9,10	2	exon-spanning peptide	3441	protein_coding	protein_coding	531	chr7:37660943-37718645	annotated	CDS	reviewed(Swiss-Prot)	-	59.08	4.71	-0.87	66.85	TRUE	TRUE	TRUE	FALSE	FALSE	FALSE	TRUE	TRUE	TRUE
SRENSVCSDTSESSAADVEDR	chr7:37662011-37662073	Q3TLD5	Unconventional prefoldin RPB5 interactor	ENSMUST00000085513.6	ENSMUSG00000030421.10	Uri1	-	chr7:37662011-37662073	chr7:37661891-37662134	10	1	exonic peptide	3441	protein_coding	protein_coding	531	chr7:37660943-37718645	annotated	CDS	reviewed(Swiss-Prot)	-	59.08	4.71	-0.87	66.85	TRUE	TRUE	TRUE	FALSE	FALSE	FALSE	TRUE	TRUE	TRUE
SRVEFTE	chr7:37669052-37669072	Q3TLD5	Unconventional prefoldin RPB5 interactor	ENSMUST00000085513.6	ENSMUSG00000030421.10	Uri1	-	chr7:37669052-37669072	chr7:37669031-37669122	5	1	exonic peptide	3441	protein_coding	protein_coding	531	chr7:37660943-37718645	annotated	CDS	reviewed(Swiss-Prot)	-	59.08	4.71	-0.87	66.85	TRUE	TRUE	TRUE	FALSE	FALSE	FALSE	TRUE	TRUE	TRUE
STSSEEAVATEAGGSSLDELQENHPK	chr7:37661918-37661995	Q3TLD5	Unconventional prefoldin RPB5 interactor	ENSMUST00000085513.6	ENSMUSG00000030421.10	Uri1	-	chr7:37661918-37661995	chr7:37661891-37662134	10	1	exonic peptide	3441	protein_coding	protein_coding	531	chr7:37660943-37718645	annotated	CDS	reviewed(Swiss-Prot)	-	59.08	4.71	-0.87	66.85	TRUE	TRUE	TRUE	FALSE	FALSE	FALSE	TRUE	TRUE	TRUE
TIDDFKK	chr7:37669091-37669111	Q3TLD5	Unconventional prefoldin RPB5 interactor	ENSMUST00000085513.6	ENSMUSG00000030421.10	Uri1	-	chr7:37669091-37669111	chr7:37669031-37669122	5	1	exonic peptide	3441	protein_coding	protein_coding	531	chr7:37660943-37718645	annotated	CDS	reviewed(Swiss-Prot)	-	59.08	4.71	-0.87	66.85	TRUE	TRUE	TRUE	FALSE	FALSE	FALSE	TRUE	TRUE	TRUE
TSDIFEADFENGVKPK	chr7:37666826-37666873	Q3TLD5	Unconventional prefoldin RPB5 interactor	ENSMUST00000085513.6	ENSMUSG00000030421.10	Uri1	-	chr7:37666826-37666873	chr7:37666746-37666914	7	1	exonic peptide	3441	protein_coding	protein_coding	531	chr7:37660943-37718645	annotated	CDS	reviewed(Swiss-Prot)	-	59.08	4.71	-0.87	66.85	TRUE	TRUE	TRUE	FALSE	FALSE	FALSE	TRUE	TRUE	TRUE
VDNDYSALQER	chr7:37682334-37682366	Q3TLD5	Unconventional prefoldin RPB5 interactor	ENSMUST00000085513.6	ENSMUSG00000030421.10	Uri1	-	chr7:37682334-37682366	chr7:37682295-37682373	3	1	exonic peptide	3441	protein_coding	protein_coding	531	chr7:37660943-37718645	annotated	CDS	reviewed(Swiss-Prot)	-	59.08	4.71	-0.87	66.85	TRUE	TRUE	TRUE	TRUE	TRUE	FALSE	TRUE	TRUE	TRUE
VEFTEDLQK	chr7:37669040-37669066	Q3TLD5	Unconventional prefoldin RPB5 interactor	ENSMUST00000085513.6	ENSMUSG00000030421.10	Uri1	-	chr7:37669040-37669066	chr7:37669031-37669122	5	1	exonic peptide	3441	protein_coding	protein_coding	531	chr7:37660943-37718645	annotated	CDS	reviewed(Swiss-Prot)	-	59.08	4.71	-0.87	66.85	TRUE	TRUE	TRUE	FALSE	FALSE	FALSE	TRUE	TRUE	TRUE
VFVDVVNGEYVPR	chr7:37662095-37662133	Q3TLD5	Unconventional prefoldin RPB5 interactor	ENSMUST00000085513.6	ENSMUSG00000030421.10	Uri1	-	chr7:37662095-37662133	chr7:37661891-37662134	10	1	exonic peptide	3441	protein_coding	protein_coding	531	chr7:37660943-37718645	annotated	CDS	reviewed(Swiss-Prot)	-	59.08	4.71	-0.87	66.85	TRUE	TRUE	TRUE	FALSE	FALSE	FALSE	TRUE	TRUE	TRUE
AEVLQSTQR	chr1:162501187-162501213	Q3TLH4	Protein PRRC2C	ENSMUST00000182660.8	ENSMUSG00000040225.16	Prrc2c	-	chr1:162501187-162501213	chr1:162498296-162501225	35	1	exonic peptide	11502	protein_coding	protein_coding	2846	chr1:162500974-162552384	annotated	CDS	reviewed(Swiss-Prot)	-	310.89	9.68	-1.01	54.26	TRUE	TRUE	TRUE	FALSE	FALSE	FALSE	FALSE	TRUE	FALSE
AFGSGIDIK	chr1:162504980-162505006	Q3TLH4	Protein PRRC2C	ENSMUST00000182660.8	ENSMUSG00000040225.16	Prrc2c	-	chr1:162504980-162505006	chr1:162504924-162505027	32	1	exonic peptide	11502	protein_coding	protein_coding	2846	chr1:162500974-162552384	annotated	CDS	reviewed(Swiss-Prot)	-	310.89	9.68	-1.01	54.26	TRUE	TRUE	TRUE	FALSE	FALSE	FALSE	FALSE	TRUE	FALSE
AFGSGIDIKPGTPPIGGR	chr1:162504953-162505006	Q3TLH4	Protein PRRC2C	ENSMUST00000182660.8	ENSMUSG00000040225.16	Prrc2c	-	chr1:162504953-162505006	chr1:162504924-162505027	32	1	exonic peptide	11502	protein_coding	protein_coding	2846	chr1:162500974-162552384	annotated	CDS	reviewed(Swiss-Prot)	-	310.89	9.68	-1.01	54.26	TRUE	TRUE	TRUE	FALSE	FALSE	FALSE	FALSE	TRUE	FALSE
AGESVLPPK	chr1:162532093-162532119	Q3TLH4	Protein PRRC2C	ENSMUST00000182660.8	ENSMUSG00000040225.16	Prrc2c	-	chr1:162532093-162532119	chr1:162531938-162534190	16	1	exonic peptide	11502	protein_coding	protein_coding	2846	chr1:162500974-162552384	annotated	CDS	reviewed(Swiss-Prot)	-	310.89	9.68	-1.01	54.26	TRUE	TRUE	TRUE	FALSE	FALSE	FALSE	FALSE	TRUE	FALSE
AGESVLPPKR	chr1:162532090-162532119	Q3TLH4	Protein PRRC2C	ENSMUST00000182660.8	ENSMUSG00000040225.16	Prrc2c	-	chr1:162532090-162532119	chr1:162531938-162534190	16	1	exonic peptide	11502	protein_coding	protein_coding	2846	chr1:162500974-162552384	annotated	CDS	reviewed(Swiss-Prot)	-	310.89	9.68	-1.01	54.26	TRUE	TRUE	TRUE	FALSE	FALSE	FALSE	FALSE	TRUE	FALSE
APEVSPAQPK	chr1:162549078-162549107	Q3TLH4	Protein PRRC2C	ENSMUST00000182660.8	ENSMUSG00000040225.16	Prrc2c	-	chr1:162549078-162549107	chr1:162548999-162549108	4	1	exonic peptide	11502	protein_coding	protein_coding	2846	chr1:162500974-162552384	annotated	CDS	reviewed(Swiss-Prot)	-	310.89	9.68	-1.01	54.26	TRUE	TRUE	TRUE	FALSE	FALSE	FALSE	FALSE	TRUE	FALSE
APEVSPAQPKPGVAAPPEVAPAPK	chr1:162549036-162549107	Q3TLH4	Protein PRRC2C	ENSMUST00000182660.8	ENSMUSG00000040225.16	Prrc2c	-	chr1:162549036-162549107	chr1:162548999-162549108	4	1	exonic peptide	11502	protein_coding	protein_coding	2846	chr1:162500974-162552384	annotated	CDS	reviewed(Swiss-Prot)	-	310.89	9.68	-1.01	54.26	TRUE	TRUE	TRUE	FALSE	FALSE	FALSE	FALSE	TRUE	FALSE
ASSTKSSSQIPAQPPVTKSPYGKGPPFNQE	chr1:162540924-162541898	Q3TLH4	Protein PRRC2C	ENSMUST00000182660.8	ENSMUSG00000040225.16	Prrc2c	-	chr1:162541812-162541898,chr1:162540924-162540926	chr1:162541812-162541956,chr1:162540873-162540926	10,11	2	exon-spanning peptide	11502	protein_coding	protein_coding	2846	chr1:162500974-162552384	annotated	CDS	reviewed(Swiss-Prot)	-	310.89	9.68	-1.01	54.26	TRUE	TRUE	TRUE	FALSE	FALSE	FALSE	FALSE	TRUE	FALSE
ATDKVPEPK	chr1:162520353-162520379	Q3TLH4	Protein PRRC2C	ENSMUST00000182660.8	ENSMUSG00000040225.16	Prrc2c	-	chr1:162520353-162520379	chr1:162520305-162520493	21	1	exonic peptide	11502	protein_coding	protein_coding	2846	chr1:162500974-162552384	annotated	CDS	reviewed(Swiss-Prot)	-	310.89	9.68	-1.01	54.26	TRUE	TRUE	TRUE	FALSE	FALSE	FALSE	FALSE	TRUE	FALSE
AWENSPNLR	chr1:162511781-162511807	Q3TLH4	Protein PRRC2C	ENSMUST00000182660.8	ENSMUSG00000040225.16	Prrc2c	-	chr1:162511781-162511807	chr1:162511624-162511825	25	1	exonic peptide	11502	protein_coding	protein_coding	2846	chr1:162500974-162552384	annotated	CDS	reviewed(Swiss-Prot)	-	310.89	9.68	-1.01	54.26	TRUE	TRUE	TRUE	FALSE	FALSE	FALSE	FALSE	TRUE	FALSE
DAQQVEPEGQEKPSPAVVR	chr1:162520050-162520106	Q3TLH4	Protein PRRC2C	ENSMUST00000182660.8	ENSMUSG00000040225.16	Prrc2c	-	chr1:162520050-162520106	chr1:162519942-162520193	22	1	exonic peptide	11502	protein_coding	protein_coding	2846	chr1:162500974-162552384	annotated	CDS	reviewed(Swiss-Prot)	-	310.89	9.68	-1.01	54.26	TRUE	TRUE	TRUE	FALSE	FALSE	FALSE	FALSE	TRUE	FALSE
DAQQVEPEGQEKPSPAVVRST	chr1:162520044-162520106	Q3TLH4	Protein PRRC2C	ENSMUST00000182660.8	ENSMUSG00000040225.16	Prrc2c	-	chr1:162520044-162520106	chr1:162519942-162520193	22	1	exonic peptide	11502	protein_coding	protein_coding	2846	chr1:162500974-162552384	annotated	CDS	reviewed(Swiss-Prot)	-	310.89	9.68	-1.01	54.26	TRUE	TRUE	TRUE	FALSE	FALSE	FALSE	FALSE	TRUE	FALSE
DDGFTEVVSKKQQKRLQ	chr1:162526487-162526537	Q3TLH4	Protein PRRC2C	ENSMUST00000182660.8	ENSMUSG00000040225.16	Prrc2c	-	chr1:162526487-162526537	chr1:162526448-162526602	18	1	exonic peptide	11502	protein_coding	protein_coding	2846	chr1:162500974-162552384	annotated	CDS	reviewed(Swiss-Prot)	-	310.89	9.68	-1.01	54.26	TRUE	TRUE	TRUE	FALSE	FALSE	FALSE	FALSE	TRUE	FALSE
DGTGWASK	chr1:162550702-162550725	Q3TLH4	Protein PRRC2C	ENSMUST00000182660.8	ENSMUSG00000040225.16	Prrc2c	-	chr1:162550702-162550725	chr1:162550679-162550856	3	1	exonic peptide	11502	protein_coding	protein_coding	2846	chr1:162500974-162552384	annotated	CDS	reviewed(Swiss-Prot)	-	310.89	9.68	-1.01	54.26	TRUE	TRUE	FALSE	FALSE	FALSE	FALSE	FALSE	TRUE	FALSE
DHGISLSEPR	chr1:162535418-162535447	Q3TLH4	Protein PRRC2C	ENSMUST00000182660.8	ENSMUSG00000040225.16	Prrc2c	-	chr1:162535418-162535447	chr1:162535335-162535542	15	1	exonic peptide	11502	protein_coding	protein_coding	2846	chr1:162500974-162552384	annotated	CDS	reviewed(Swiss-Prot)	-	310.89	9.68	-1.01	54.26	TRUE	TRUE	TRUE	FALSE	FALSE	FALSE	FALSE	TRUE	FALSE
DHPEVTVIE	chr1:162526559-162526585	Q3TLH4	Protein PRRC2C	ENSMUST00000182660.8	ENSMUSG00000040225.16	Prrc2c	-	chr1:162526559-162526585	chr1:162526448-162526602	18	1	exonic peptide	11502	protein_coding	protein_coding	2846	chr1:162500974-162552384	annotated	CDS	reviewed(Swiss-Prot)	-	310.89	9.68	-1.01	54.26	TRUE	TRUE	TRUE	FALSE	FALSE	FALSE	FALSE	TRUE	FALSE
DHQLGQASGLGSSQLI	chr1:162507413-162507460	Q3TLH4	Protein PRRC2C	ENSMUST00000182660.8	ENSMUSG00000040225.16	Prrc2c	-	chr1:162507413-162507460	chr1:162507395-162507626	29	1	exonic peptide	11502	protein_coding	protein_coding	2846	chr1:162500974-162552384	annotated	CDS	reviewed(Swiss-Prot)	-	310.89	9.68	-1.01	54.26	TRUE	TRUE	TRUE	FALSE	FALSE	FALSE	FALSE	TRUE	FALSE
DISGNKTPDLSNQNSS	chr1:162532231-162532278	Q3TLH4	Protein PRRC2C	ENSMUST00000182660.8	ENSMUSG00000040225.16	Prrc2c	-	chr1:162532231-162532278	chr1:162531938-162534190	16	1	exonic peptide	11502	protein_coding	protein_coding	2846	chr1:162500974-162552384	annotated	CDS	reviewed(Swiss-Prot)	-	310.89	9.68	-1.01	54.26	TRUE	TRUE	TRUE	FALSE	FALSE	FALSE	FALSE	TRUE	FALSE
DPNVNIVPK	chr1:162550726-162550752	Q3TLH4	Protein PRRC2C	ENSMUST00000182660.8	ENSMUSG00000040225.16	Prrc2c	-	chr1:162550726-162550752	chr1:162550679-162550856	3	1	exonic peptide	11502	protein_coding	protein_coding	2846	chr1:162500974-162552384	annotated	CDS	reviewed(Swiss-Prot)	-	310.89	9.68	-1.01	54.26	TRUE	TRUE	TRUE	FALSE	FALSE	FALSE	FALSE	TRUE	FALSE
DQMEGSPNSSESFEHIAR	chr1:162535457-162535510	Q3TLH4	Protein PRRC2C	ENSMUST00000182660.8	ENSMUSG00000040225.16	Prrc2c	-	chr1:162535457-162535510	chr1:162535335-162535542	15	1	exonic peptide	11502	protein_coding	protein_coding	2846	chr1:162500974-162552384	annotated	CDS	reviewed(Swiss-Prot)	-	310.89	9.68	-1.01	54.26	TRUE	TRUE	TRUE	FALSE	FALSE	FALSE	FALSE	TRUE	FALSE
DRDWFPDQGYR	chr1:162533137-162533169	Q3TLH4	Protein PRRC2C	ENSMUST00000182660.8	ENSMUSG00000040225.16	Prrc2c	-	chr1:162533137-162533169	chr1:162531938-162534190	16	1	exonic peptide	11502	protein_coding	protein_coding	2846	chr1:162500974-162552384	annotated	CDS	reviewed(Swiss-Prot)	-	310.89	9.68	-1.01	54.26	TRUE	TRUE	TRUE	FALSE	FALSE	FALSE	FALSE	TRUE	FALSE
DSKETVEKPEEKPRK	chr1:162533782-162533826	Q3TLH4	Protein PRRC2C	ENSMUST00000182660.8	ENSMUSG00000040225.16	Prrc2c	-	chr1:162533782-162533826	chr1:162531938-162534190	16	1	exonic peptide	11502	protein_coding	protein_coding	2846	chr1:162500974-162552384	annotated	CDS	reviewed(Swiss-Prot)	-	310.89	9.68	-1.01	54.26	TRUE	TRUE	TRUE	FALSE	FALSE	FALSE	FALSE	TRUE	FALSE
DSSLPTR	chr1:162533191-162533211	Q3TLH4	Protein PRRC2C	ENSMUST00000182660.8	ENSMUSG00000040225.16	Prrc2c	-	chr1:162533191-162533211	chr1:162531938-162534190	16	1	exonic peptide	11502	protein_coding	protein_coding	2846	chr1:162500974-162552384	annotated	CDS	reviewed(Swiss-Prot)	-	310.89	9.68	-1.01	54.26	TRUE	TRUE	TRUE	FALSE	FALSE	FALSE	FALSE	TRUE	FALSE
DTLVNNVPLPNTLPLPKRE	chr1:162515748-162518727	Q3TLH4	Protein PRRC2C	ENSMUST00000182660.8	ENSMUSG00000040225.16	Prrc2c	-	chr1:162518710-162518727,chr1:162515748-162515786	chr1:162518710-162518802,chr1:162515685-162515786	23,24	2	exon-spanning peptide	11502	protein_coding	protein_coding	2846	chr1:162500974-162552384	annotated	CDS	reviewed(Swiss-Prot)	-	310.89	9.68	-1.01	54.26	TRUE	TRUE	TRUE	FALSE	FALSE	FALSE	FALSE	TRUE	FALSE
DVKPRHVDTNTQSACFD	chr1:162533998-162534048	Q3TLH4	Protein PRRC2C	ENSMUST00000182660.8	ENSMUSG00000040225.16	Prrc2c	-	chr1:162533998-162534048	chr1:162531938-162534190	16	1	exonic peptide	11502	protein_coding	protein_coding	2846	chr1:162500974-162552384	annotated	CDS	reviewed(Swiss-Prot)	-	310.89	9.68	-1.01	54.26	TRUE	TRUE	TRUE	FALSE	FALSE	FALSE	FALSE	TRUE	FALSE
EEDKSKPGFLPK	chr1:162532687-162532722	Q3TLH4	Protein PRRC2C	ENSMUST00000182660.8	ENSMUSG00000040225.16	Prrc2c	-	chr1:162532687-162532722	chr1:162531938-162534190	16	1	exonic peptide	11502	protein_coding	protein_coding	2846	chr1:162500974-162552384	annotated	CDS	reviewed(Swiss-Prot)	-	310.89	9.68	-1.01	54.26	TRUE	TRUE	TRUE	FALSE	FALSE	FALSE	FALSE	TRUE	FALSE
EEEPIFTR	chr1:162537233-162537852	Q3TLH4	Protein PRRC2C	ENSMUST00000182660.8	ENSMUSG00000040225.16	Prrc2c	-	chr1:162537852-162537852,chr1:162537233-162537255	chr1:162537852-162538398,chr1:162537098-162537255	12,13	2	exon-spanning peptide	11502	protein_coding	protein_coding	2846	chr1:162500974-162552384	annotated	CDS	reviewed(Swiss-Prot)	-	310.89	9.68	-1.01	54.26	TRUE	TRUE	TRUE	FALSE	FALSE	FALSE	FALSE	TRUE	FALSE
EEQVVQVWSK	chr1:162525831-162526465	Q3TLH4	Protein PRRC2C	ENSMUST00000182660.8	ENSMUSG00000040225.16	Prrc2c	-	chr1:162526448-162526465,chr1:162525831-162525842	chr1:162526448-162526602,chr1:162525002-162525842	18,19	2	exon-spanning peptide	11502	protein_coding	protein_coding	2846	chr1:162500974-162552384	annotated	CDS	reviewed(Swiss-Prot)	-	310.89	9.68	-1.01	54.26	TRUE	TRUE	TRUE	FALSE	FALSE	FALSE	FALSE	TRUE	FALSE
EKPPEKVINKD	chr1:162533260-162533292	Q3TLH4	Protein PRRC2C	ENSMUST00000182660.8	ENSMUSG00000040225.16	Prrc2c	-	chr1:162533260-162533292	chr1:162531938-162534190	16	1	exonic peptide	11502	protein_coding	protein_coding	2846	chr1:162500974-162552384	annotated	CDS	reviewed(Swiss-Prot)	-	310.89	9.68	-1.01	54.26	TRUE	TRUE	TRUE	FALSE	FALSE	FALSE	FALSE	TRUE	FALSE
EQVVQVWSKKNIGE	chr1:162525816-162526462	Q3TLH4	Protein PRRC2C	ENSMUST00000182660.8	ENSMUSG00000040225.16	Prrc2c	-	chr1:162526448-162526462,chr1:162525816-162525842	chr1:162526448-162526602,chr1:162525002-162525842	18,19	2	exon-spanning peptide	11502	protein_coding	protein_coding	2846	chr1:162500974-162552384	annotated	CDS	reviewed(Swiss-Prot)	-	310.89	9.68	-1.01	54.26	TRUE	TRUE	TRUE	FALSE	FALSE	FALSE	FALSE	TRUE	FALSE
ESVTDYTTPSSSLPNTVATNNAK	chr1:162518734-162518802	Q3TLH4	Protein PRRC2C	ENSMUST00000182660.8	ENSMUSG00000040225.16	Prrc2c	-	chr1:162518734-162518802	chr1:162518710-162518802	23	1	exonic peptide	11502	protein_coding	protein_coding	2846	chr1:162500974-162552384	annotated	CDS	reviewed(Swiss-Prot)	-	310.89	9.68	-1.01	54.26	TRUE	TRUE	TRUE	FALSE	FALSE	FALSE	FALSE	TRUE	FALSE
ETTQVVQEAEPESGAQPR	chr1:162537155-162537208	Q3TLH4	Protein PRRC2C	ENSMUST00000182660.8	ENSMUSG00000040225.16	Prrc2c	-	chr1:162537155-162537208	chr1:162537098-162537255	13	1	exonic peptide	11502	protein_coding	protein_coding	2846	chr1:162500974-162552384	annotated	CDS	reviewed(Swiss-Prot)	-	310.89	9.68	-1.01	54.26	TRUE	TRUE	TRUE	FALSE	FALSE	FALSE	FALSE	TRUE	FALSE
ETVEKPEEKPR	chr1:162533785-162533817	Q3TLH4	Protein PRRC2C	ENSMUST00000182660.8	ENSMUSG00000040225.16	Prrc2c	-	chr1:162533785-162533817	chr1:162531938-162534190	16	1	exonic peptide	11502	protein_coding	protein_coding	2846	chr1:162500974-162552384	annotated	CDS	reviewed(Swiss-Prot)	-	310.89	9.68	-1.01	54.26	TRUE	TRUE	TRUE	FALSE	FALSE	FALSE	FALSE	TRUE	FALSE
FFSEQQQNK	chr1:162501160-162501186	Q3TLH4	Protein PRRC2C	ENSMUST00000182660.8	ENSMUSG00000040225.16	Prrc2c	-	chr1:162501160-162501186	chr1:162498296-162501225	35	1	exonic peptide	11502	protein_coding	protein_coding	2846	chr1:162500974-162552384	annotated	CDS	reviewed(Swiss-Prot)	-	310.89	9.68	-1.01	54.26	TRUE	TRUE	TRUE	FALSE	FALSE	FALSE	FALSE	TRUE	FALSE
FPPSLSEANK	chr1:162543288-162543876	Q3TLH4	Protein PRRC2C	ENSMUST00000182660.8	ENSMUSG00000040225.16	Prrc2c	-	chr1:162543848-162543876,chr1:162543288-162543288	chr1:162543848-162543930,chr1:162543155-162543288	7,8	2	exon-spanning peptide	11502	protein_coding	protein_coding	2846	chr1:162500974-162552384	annotated	CDS	reviewed(Swiss-Prot)	-	310.89	9.68	-1.01	54.26	TRUE	TRUE	TRUE	FALSE	FALSE	FALSE	FALSE	TRUE	FALSE
FPSLQAAGDQE	chr1:162548111-162548143	Q3TLH4	Protein PRRC2C	ENSMUST00000182660.8	ENSMUSG00000040225.16	Prrc2c	-	chr1:162548111-162548143	chr1:162548050-162548175	5	1	exonic peptide	11502	protein_coding	protein_coding	2846	chr1:162500974-162552384	annotated	CDS	reviewed(Swiss-Prot)	-	310.89	9.68	-1.01	54.26	TRUE	TRUE	TRUE	FALSE	FALSE	FALSE	FALSE	TRUE	FALSE
FPSLQAAGDQEKKE	chr1:162548102-162548143	Q3TLH4	Protein PRRC2C	ENSMUST00000182660.8	ENSMUSG00000040225.16	Prrc2c	-	chr1:162548102-162548143	chr1:162548050-162548175	5	1	exonic peptide	11502	protein_coding	protein_coding	2846	chr1:162500974-162552384	annotated	CDS	reviewed(Swiss-Prot)	-	310.89	9.68	-1.01	54.26	TRUE	TRUE	TRUE	FALSE	FALSE	FALSE	FALSE	TRUE	FALSE
GEKLEKVTE	chr1:162533557-162533583	Q3TLH4	Protein PRRC2C	ENSMUST00000182660.8	ENSMUSG00000040225.16	Prrc2c	-	chr1:162533557-162533583	chr1:162531938-162534190	16	1	exonic peptide	11502	protein_coding	protein_coding	2846	chr1:162500974-162552384	annotated	CDS	reviewed(Swiss-Prot)	-	310.89	9.68	-1.01	54.26	TRUE	TRUE	TRUE	FALSE	FALSE	FALSE	FALSE	TRUE	FALSE
GFLRSSEGPKPE	chr1:162533743-162533778	Q3TLH4	Protein PRRC2C	ENSMUST00000182660.8	ENSMUSG00000040225.16	Prrc2c	-	chr1:162533743-162533778	chr1:162531938-162534190	16	1	exonic peptide	11502	protein_coding	protein_coding	2846	chr1:162500974-162552384	annotated	CDS	reviewed(Swiss-Prot)	-	310.89	9.68	-1.01	54.26	TRUE	TRUE	TRUE	FALSE	FALSE	FALSE	FALSE	TRUE	FALSE
GLIPAGTQHSMMATTGK	chr1:162505579-162505629	Q3TLH4	Protein PRRC2C	ENSMUST00000182660.8	ENSMUSG00000040225.16	Prrc2c	-	chr1:162505579-162505629	chr1:162505579-162505797	31	1	exonic peptide	11502	protein_coding	protein_coding	2846	chr1:162500974-162552384	annotated	CDS	reviewed(Swiss-Prot)	-	310.89	9.68	-1.01	54.26	TRUE	TRUE	TRUE	FALSE	FALSE	FALSE	FALSE	TRUE	FALSE
GNDPNVNIVPK	chr1:162550726-162550758	Q3TLH4	Protein PRRC2C	ENSMUST00000182660.8	ENSMUSG00000040225.16	Prrc2c	-	chr1:162550726-162550758	chr1:162550679-162550856	3	1	exonic peptide	11502	protein_coding	protein_coding	2846	chr1:162500974-162552384	annotated	CDS	reviewed(Swiss-Prot)	-	310.89	9.68	-1.01	54.26	TRUE	TRUE	TRUE	FALSE	FALSE	FALSE	FALSE	TRUE	FALSE
GPCGSLSGVR	chr1:162503219-162503248	Q3TLH4	Protein PRRC2C	ENSMUST00000182660.8	ENSMUSG00000040225.16	Prrc2c	-	chr1:162503219-162503248	chr1:162503174-162503410	34	1	exonic peptide	11502	protein_coding	protein_coding	2846	chr1:162500974-162552384	annotated	CDS	reviewed(Swiss-Prot)	-	310.89	9.68	-1.01	54.26	TRUE	TRUE	TRUE	FALSE	FALSE	FALSE	FALSE	TRUE	FALSE
GPFDDQASGTAGADPVSGNSAHHQEGVPNGAGQK	chr1:162529860-162531939	Q3TLH4	Protein PRRC2C	ENSMUST00000182660.8	ENSMUSG00000040225.16	Prrc2c	-	chr1:162531938-162531939,chr1:162529860-162529959	chr1:162531938-162534190,chr1:162529751-162529959	16,17	2	exon-spanning peptide	11502	protein_coding	protein_coding	2846	chr1:162500974-162552384	annotated	CDS	reviewed(Swiss-Prot)	-	310.89	9.68	-1.01	54.26	TRUE	TRUE	TRUE	FALSE	FALSE	FALSE	FALSE	TRUE	FALSE
GPPFNQER	chr1:162540921-162541829	Q3TLH4	Protein PRRC2C	ENSMUST00000182660.8	ENSMUSG00000040225.16	Prrc2c	-	chr1:162541812-162541829,chr1:162540921-162540926	chr1:162541812-162541956,chr1:162540873-162540926	10,11	2	exon-spanning peptide	11502	protein_coding	protein_coding	2846	chr1:162500974-162552384	annotated	CDS	reviewed(Swiss-Prot)	-	310.89	9.68	-1.01	54.26	TRUE	TRUE	TRUE	FALSE	FALSE	FALSE	FALSE	TRUE	FALSE
GPPPSWASEPERPSILSASELK	chr1:162543207-162543272	Q3TLH4	Protein PRRC2C	ENSMUST00000182660.8	ENSMUSG00000040225.16	Prrc2c	-	chr1:162543207-162543272	chr1:162543155-162543288	8	1	exonic peptide	11502	protein_coding	protein_coding	2846	chr1:162500974-162552384	annotated	CDS	reviewed(Swiss-Prot)	-	310.89	9.68	-1.01	54.26	TRUE	TRUE	TRUE	FALSE	FALSE	FALSE	FALSE	TRUE	FALSE
GPSSHLPPPPK	chr1:162540888-162540920	Q3TLH4	Protein PRRC2C	ENSMUST00000182660.8	ENSMUSG00000040225.16	Prrc2c	-	chr1:162540888-162540920	chr1:162540873-162540926	11	1	exonic peptide	11502	protein_coding	protein_coding	2846	chr1:162500974-162552384	annotated	CDS	reviewed(Swiss-Prot)	-	310.89	9.68	-1.01	54.26	TRUE	TRUE	TRUE	FALSE	FALSE	FALSE	FALSE	TRUE	FALSE
GQEKPSPAVVRSTD	chr1:162520041-162520082	Q3TLH4	Protein PRRC2C	ENSMUST00000182660.8	ENSMUSG00000040225.16	Prrc2c	-	chr1:162520041-162520082	chr1:162519942-162520193	22	1	exonic peptide	11502	protein_coding	protein_coding	2846	chr1:162500974-162552384	annotated	CDS	reviewed(Swiss-Prot)	-	310.89	9.68	-1.01	54.26	TRUE	TRUE	TRUE	FALSE	FALSE	FALSE	FALSE	TRUE	FALSE
GQEKPSPAVVRSTDPE	chr1:162520035-162520082	Q3TLH4	Protein PRRC2C	ENSMUST00000182660.8	ENSMUSG00000040225.16	Prrc2c	-	chr1:162520035-162520082	chr1:162519942-162520193	22	1	exonic peptide	11502	protein_coding	protein_coding	2846	chr1:162500974-162552384	annotated	CDS	reviewed(Swiss-Prot)	-	310.89	9.68	-1.01	54.26	TRUE	TRUE	TRUE	FALSE	FALSE	FALSE	FALSE	TRUE	FALSE
GSETDTDSEVHESASDK	chr1:162532861-162532911	Q3TLH4	Protein PRRC2C	ENSMUST00000182660.8	ENSMUSG00000040225.16	Prrc2c	-	chr1:162532861-162532911	chr1:162531938-162534190	16	1	exonic peptide	11502	protein_coding	protein_coding	2846	chr1:162500974-162552384	annotated	CDS	reviewed(Swiss-Prot)	-	310.89	9.68	-1.01	54.26	TRUE	TRUE	TRUE	FALSE	FALSE	FALSE	FALSE	TRUE	FALSE
GSETDTDSEVHESASDKDSVSK	chr1:162532846-162532911	Q3TLH4	Protein PRRC2C	ENSMUST00000182660.8	ENSMUSG00000040225.16	Prrc2c	-	chr1:162532846-162532911	chr1:162531938-162534190	16	1	exonic peptide	11502	protein_coding	protein_coding	2846	chr1:162500974-162552384	annotated	CDS	reviewed(Swiss-Prot)	-	310.89	9.68	-1.01	54.26	TRUE	TRUE	TRUE	FALSE	FALSE	FALSE	FALSE	TRUE	FALSE
HEQFMPIPADK	chr1:162532483-162532515	Q3TLH4	Protein PRRC2C	ENSMUST00000182660.8	ENSMUSG00000040225.16	Prrc2c	-	chr1:162532483-162532515	chr1:162531938-162534190	16	1	exonic peptide	11502	protein_coding	protein_coding	2846	chr1:162500974-162552384	annotated	CDS	reviewed(Swiss-Prot)	-	310.89	9.68	-1.01	54.26	TRUE	TRUE	TRUE	FALSE	FALSE	FALSE	FALSE	TRUE	FALSE
HGLQSLGK	chr1:162550822-162550845	Q3TLH4	Protein PRRC2C	ENSMUST00000182660.8	ENSMUSG00000040225.16	Prrc2c	-	chr1:162550822-162550845	chr1:162550679-162550856	3	1	exonic peptide	11502	protein_coding	protein_coding	2846	chr1:162500974-162552384	annotated	CDS	reviewed(Swiss-Prot)	-	310.89	9.68	-1.01	54.26	TRUE	TRUE	FALSE	FALSE	FALSE	FALSE	FALSE	TRUE	FALSE
HMTAAYPVE	chr1:162534139-162534165	Q3TLH4	Protein PRRC2C	ENSMUST00000182660.8	ENSMUSG00000040225.16	Prrc2c	-	chr1:162534139-162534165	chr1:162531938-162534190	16	1	exonic peptide	11502	protein_coding	protein_coding	2846	chr1:162500974-162552384	annotated	CDS	reviewed(Swiss-Prot)	-	310.89	9.68	-1.01	54.26	TRUE	TRUE	TRUE	FALSE	FALSE	FALSE	FALSE	TRUE	FALSE
HMTAAYPVEHSQLE	chr1:162534124-162534165	Q3TLH4	Protein PRRC2C	ENSMUST00000182660.8	ENSMUSG00000040225.16	Prrc2c	-	chr1:162534124-162534165	chr1:162531938-162534190	16	1	exonic peptide	11502	protein_coding	protein_coding	2846	chr1:162500974-162552384	annotated	CDS	reviewed(Swiss-Prot)	-	310.89	9.68	-1.01	54.26	TRUE	TRUE	TRUE	FALSE	FALSE	FALSE	FALSE	TRUE	FALSE
HQLGQASGLGSSQLID	chr1:162507410-162507457	Q3TLH4	Protein PRRC2C	ENSMUST00000182660.8	ENSMUSG00000040225.16	Prrc2c	-	chr1:162507410-162507457	chr1:162507395-162507626	29	1	exonic peptide	11502	protein_coding	protein_coding	2846	chr1:162500974-162552384	annotated	CDS	reviewed(Swiss-Prot)	-	310.89	9.68	-1.01	54.26	TRUE	TRUE	TRUE	FALSE	FALSE	FALSE	FALSE	TRUE	FALSE
HVDTNTQSACFDVIDQK	chr1:162533983-162534033	Q3TLH4	Protein PRRC2C	ENSMUST00000182660.8	ENSMUSG00000040225.16	Prrc2c	-	chr1:162533983-162534033	chr1:162531938-162534190	16	1	exonic peptide	11502	protein_coding	protein_coding	2846	chr1:162500974-162552384	annotated	CDS	reviewed(Swiss-Prot)	-	310.89	9.68	-1.01	54.26	TRUE	TRUE	TRUE	FALSE	FALSE	FALSE	FALSE	TRUE	FALSE
IACGPPQAK	chr1:162546316-162546342	Q3TLH4	Protein PRRC2C	ENSMUST00000182660.8	ENSMUSG00000040225.16	Prrc2c	-	chr1:162546316-162546342	chr1:162546259-162546479	6	1	exonic peptide	11502	protein_coding	protein_coding	2846	chr1:162500974-162552384	annotated	CDS	reviewed(Swiss-Prot)	-	310.89	9.68	-1.01	54.26	TRUE	TRUE	TRUE	FALSE	FALSE	FALSE	FALSE	TRUE	FALSE
IDNRPLEK	chr1:162532735-162532758	Q3TLH4	Protein PRRC2C	ENSMUST00000182660.8	ENSMUSG00000040225.16	Prrc2c	-	chr1:162532735-162532758	chr1:162531938-162534190	16	1	exonic peptide	11502	protein_coding	protein_coding	2846	chr1:162500974-162552384	annotated	CDS	reviewed(Swiss-Prot)	-	310.89	9.68	-1.01	54.26	TRUE	TRUE	TRUE	FALSE	FALSE	FALSE	FALSE	TRUE	FALSE
IDNRPLEKPYIR	chr1:162532723-162532758	Q3TLH4	Protein PRRC2C	ENSMUST00000182660.8	ENSMUSG00000040225.16	Prrc2c	-	chr1:162532723-162532758	chr1:162531938-162534190	16	1	exonic peptide	11502	protein_coding	protein_coding	2846	chr1:162500974-162552384	annotated	CDS	reviewed(Swiss-Prot)	-	310.89	9.68	-1.01	54.26	TRUE	TRUE	TRUE	FALSE	FALSE	FALSE	FALSE	TRUE	FALSE
IGIDTIQFGAPASNGNENE	chr1:162520404-162520460	Q3TLH4	Protein PRRC2C	ENSMUST00000182660.8	ENSMUSG00000040225.16	Prrc2c	-	chr1:162520404-162520460	chr1:162520305-162520493	21	1	exonic peptide	11502	protein_coding	protein_coding	2846	chr1:162500974-162552384	annotated	CDS	reviewed(Swiss-Prot)	-	310.89	9.68	-1.01	54.26	TRUE	TRUE	TRUE	FALSE	FALSE	FALSE	FALSE	TRUE	FALSE
ISALESQPAR	chr1:162533926-162533955	Q3TLH4	Protein PRRC2C	ENSMUST00000182660.8	ENSMUSG00000040225.16	Prrc2c	-	chr1:162533926-162533955	chr1:162531938-162534190	16	1	exonic peptide	11502	protein_coding	protein_coding	2846	chr1:162500974-162552384	annotated	CDS	reviewed(Swiss-Prot)	-	310.89	9.68	-1.01	54.26	TRUE	TRUE	TRUE	FALSE	FALSE	FALSE	FALSE	TRUE	FALSE
KATDKVPEPKE	chr1:162520350-162520382	Q3TLH4	Protein PRRC2C	ENSMUST00000182660.8	ENSMUSG00000040225.16	Prrc2c	-	chr1:162520350-162520382	chr1:162520305-162520493	21	1	exonic peptide	11502	protein_coding	protein_coding	2846	chr1:162500974-162552384	annotated	CDS	reviewed(Swiss-Prot)	-	310.89	9.68	-1.01	54.26	TRUE	TRUE	TRUE	FALSE	FALSE	FALSE	FALSE	TRUE	FALSE
KEEEPIFTR	chr1:162537233-162537855	Q3TLH4	Protein PRRC2C	ENSMUST00000182660.8	ENSMUSG00000040225.16	Prrc2c	-	chr1:162537852-162537855,chr1:162537233-162537255	chr1:162537852-162538398,chr1:162537098-162537255	12,13	2	exon-spanning peptide	11502	protein_coding	protein_coding	2846	chr1:162500974-162552384	annotated	CDS	reviewed(Swiss-Prot)	-	310.89	9.68	-1.01	54.26	TRUE	TRUE	TRUE	FALSE	FALSE	FALSE	FALSE	TRUE	FALSE
KKEEQVVQVWSK	chr1:162525831-162526471	Q3TLH4	Protein PRRC2C	ENSMUST00000182660.8	ENSMUSG00000040225.16	Prrc2c	-	chr1:162526448-162526471,chr1:162525831-162525842	chr1:162526448-162526602,chr1:162525002-162525842	18,19	2	exon-spanning peptide	11502	protein_coding	protein_coding	2846	chr1:162500974-162552384	annotated	CDS	reviewed(Swiss-Prot)	-	310.89	9.68	-1.01	54.26	TRUE	TRUE	TRUE	FALSE	FALSE	FALSE	FALSE	TRUE	FALSE
KLEKVTE	chr1:162533557-162533577	Q3TLH4	Protein PRRC2C	ENSMUST00000182660.8	ENSMUSG00000040225.16	Prrc2c	-	chr1:162533557-162533577	chr1:162531938-162534190	16	1	exonic peptide	11502	protein_coding	protein_coding	2846	chr1:162500974-162552384	annotated	CDS	reviewed(Swiss-Prot)	-	310.89	9.68	-1.01	54.26	TRUE	TRUE	TRUE	FALSE	FALSE	FALSE	FALSE	TRUE	FALSE
KLKQLDE	chr1:162538177-162538197	Q3TLH4	Protein PRRC2C	ENSMUST00000182660.8	ENSMUSG00000040225.16	Prrc2c	-	chr1:162538177-162538197	chr1:162537852-162538398	12	1	exonic peptide	11502	protein_coding	protein_coding	2846	chr1:162500974-162552384	annotated	CDS	reviewed(Swiss-Prot)	-	310.89	9.68	-1.01	54.26	TRUE	TRUE	TRUE	FALSE	FALSE	FALSE	FALSE	TRUE	FALSE
KQPSPEELRE	chr1:162538129-162538158	Q3TLH4	Protein PRRC2C	ENSMUST00000182660.8	ENSMUSG00000040225.16	Prrc2c	-	chr1:162538129-162538158	chr1:162537852-162538398	12	1	exonic peptide	11502	protein_coding	protein_coding	2846	chr1:162500974-162552384	annotated	CDS	reviewed(Swiss-Prot)	-	310.89	9.68	-1.01	54.26	TRUE	TRUE	TRUE	FALSE	FALSE	FALSE	FALSE	TRUE	FALSE
KQQSEISAAVER	chr1:162538264-162538299	Q3TLH4	Protein PRRC2C	ENSMUST00000182660.8	ENSMUSG00000040225.16	Prrc2c	-	chr1:162538264-162538299	chr1:162537852-162538398	12	1	exonic peptide	11502	protein_coding	protein_coding	2846	chr1:162500974-162552384	annotated	CDS	reviewed(Swiss-Prot)	-	310.89	9.68	-1.01	54.26	TRUE	TRUE	TRUE	FALSE	FALSE	FALSE	FALSE	TRUE	FALSE
LLAQQHPPPPDR	chr1:162538378-162540887	Q3TLH4	Protein PRRC2C	ENSMUST00000182660.8	ENSMUSG00000040225.16	Prrc2c	-	chr1:162540873-162540887,chr1:162538378-162538398	chr1:162540873-162540926,chr1:162537852-162538398	11,12	2	exon-spanning peptide	11502	protein_coding	protein_coding	2846	chr1:162500974-162552384	annotated	CDS	reviewed(Swiss-Prot)	-	310.89	9.68	-1.01	54.26	TRUE	TRUE	TRUE	FALSE	FALSE	FALSE	FALSE	TRUE	FALSE
LNGQQPALASQYR	chr1:162546277-162546315	Q3TLH4	Protein PRRC2C	ENSMUST00000182660.8	ENSMUSG00000040225.16	Prrc2c	-	chr1:162546277-162546315	chr1:162546259-162546479	6	1	exonic peptide	11502	protein_coding	protein_coding	2846	chr1:162500974-162552384	annotated	CDS	reviewed(Swiss-Prot)	-	310.89	9.68	-1.01	54.26	TRUE	TRUE	TRUE	FALSE	FALSE	FALSE	FALSE	TRUE	FALSE
LNNYASVVIIDDHPE	chr1:162526574-162529766	Q3TLH4	Protein PRRC2C	ENSMUST00000182660.8	ENSMUSG00000040225.16	Prrc2c	-	chr1:162529751-162529766,chr1:162526574-162526602	chr1:162529751-162529959,chr1:162526448-162526602	17,18	2	exon-spanning peptide	11502	protein_coding	protein_coding	2846	chr1:162500974-162552384	annotated	CDS	reviewed(Swiss-Prot)	-	310.89	9.68	-1.01	54.26	TRUE	TRUE	TRUE	FALSE	FALSE	FALSE	FALSE	TRUE	FALSE
LPDLSLVENK	chr1:162520164-162520193	Q3TLH4	Protein PRRC2C	ENSMUST00000182660.8	ENSMUSG00000040225.16	Prrc2c	-	chr1:162520164-162520193	chr1:162519942-162520193	22	1	exonic peptide	11502	protein_coding	protein_coding	2846	chr1:162500974-162552384	annotated	CDS	reviewed(Swiss-Prot)	-	310.89	9.68	-1.01	54.26	TRUE	TRUE	TRUE	FALSE	FALSE	FALSE	FALSE	TRUE	FALSE
LPSAQTSNGTDFVAAGK	chr1:162525099-162525149	Q3TLH4	Protein PRRC2C	ENSMUST00000182660.8	ENSMUSG00000040225.16	Prrc2c	-	chr1:162525099-162525149	chr1:162525002-162525842	19	1	exonic peptide	11502	protein_coding	protein_coding	2846	chr1:162500974-162552384	annotated	CDS	reviewed(Swiss-Prot)	-	310.89	9.68	-1.01	54.26	TRUE	TRUE	TRUE	FALSE	FALSE	FALSE	FALSE	TRUE	FALSE
LSLVENKE	chr1:162520161-162520184	Q3TLH4	Protein PRRC2C	ENSMUST00000182660.8	ENSMUSG00000040225.16	Prrc2c	-	chr1:162520161-162520184	chr1:162519942-162520193	22	1	exonic peptide	11502	protein_coding	protein_coding	2846	chr1:162500974-162552384	annotated	CDS	reviewed(Swiss-Prot)	-	310.89	9.68	-1.01	54.26	TRUE	TRUE	TRUE	FALSE	FALSE	FALSE	FALSE	TRUE	FALSE
LWDSKVAAPAVLND	chr1:162525015-162525056	Q3TLH4	Protein PRRC2C	ENSMUST00000182660.8	ENSMUSG00000040225.16	Prrc2c	-	chr1:162525015-162525056	chr1:162525002-162525842	19	1	exonic peptide	11502	protein_coding	protein_coding	2846	chr1:162500974-162552384	annotated	CDS	reviewed(Swiss-Prot)	-	310.89	9.68	-1.01	54.26	TRUE	TRUE	TRUE	FALSE	FALSE	FALSE	FALSE	TRUE	FALSE
MEDTLVNNVPLPNTLPLPK	chr1:162515754-162518733	Q3TLH4	Protein PRRC2C	ENSMUST00000182660.8	ENSMUSG00000040225.16	Prrc2c	-	chr1:162518710-162518733,chr1:162515754-162515786	chr1:162518710-162518802,chr1:162515685-162515786	23,24	2	exon-spanning peptide	11502	protein_coding	protein_coding	2846	chr1:162500974-162552384	annotated	CDS	reviewed(Swiss-Prot)	-	310.89	9.68	-1.01	54.26	TRUE	TRUE	TRUE	FALSE	FALSE	FALSE	FALSE	TRUE	FALSE
MMWGSDPYHAEPQQAATPK	chr1:162535361-162535417	Q3TLH4	Protein PRRC2C	ENSMUST00000182660.8	ENSMUSG00000040225.16	Prrc2c	-	chr1:162535361-162535417	chr1:162535335-162535542	15	1	exonic peptide	11502	protein_coding	protein_coding	2846	chr1:162500974-162552384	annotated	CDS	reviewed(Swiss-Prot)	-	310.89	9.68	-1.01	54.26	TRUE	TRUE	TRUE	FALSE	FALSE	FALSE	FALSE	TRUE	FALSE
MNSVVYQK	chr1:162504326-162504349	Q3TLH4	Protein PRRC2C	ENSMUST00000182660.8	ENSMUSG00000040225.16	Prrc2c	-	chr1:162504326-162504349	chr1:162504260-162504386	33	1	exonic peptide	11502	protein_coding	protein_coding	2846	chr1:162500974-162552384	annotated	CDS	reviewed(Swiss-Prot)	-	310.89	9.68	-1.01	54.26	TRUE	TRUE	TRUE	FALSE	FALSE	FALSE	FALSE	TRUE	FALSE
MPPPANLPSLK	chr1:162550771-162550803	Q3TLH4	Protein PRRC2C	ENSMUST00000182660.8	ENSMUSG00000040225.16	Prrc2c	-	chr1:162550771-162550803	chr1:162550679-162550856	3	1	exonic peptide	11502	protein_coding	protein_coding	2846	chr1:162500974-162552384	annotated	CDS	reviewed(Swiss-Prot)	-	310.89	9.68	-1.01	54.26	TRUE	TRUE	FALSE	FALSE	FALSE	FALSE	FALSE	TRUE	FALSE
NEPSVSIPK	chr1:162533845-162533871	Q3TLH4	Protein PRRC2C	ENSMUST00000182660.8	ENSMUSG00000040225.16	Prrc2c	-	chr1:162533845-162533871	chr1:162531938-162534190	16	1	exonic peptide	11502	protein_coding	protein_coding	2846	chr1:162500974-162552384	annotated	CDS	reviewed(Swiss-Prot)	-	310.89	9.68	-1.01	54.26	TRUE	TRUE	TRUE	FALSE	FALSE	FALSE	FALSE	TRUE	FALSE
NHVRIDNRPLE	chr1:162532738-162532770	Q3TLH4	Protein PRRC2C	ENSMUST00000182660.8	ENSMUSG00000040225.16	Prrc2c	-	chr1:162532738-162532770	chr1:162531938-162534190	16	1	exonic peptide	11502	protein_coding	protein_coding	2846	chr1:162500974-162552384	annotated	CDS	reviewed(Swiss-Prot)	-	310.89	9.68	-1.01	54.26	TRUE	TRUE	TRUE	FALSE	FALSE	FALSE	FALSE	TRUE	FALSE
NKGNDPNVNIVPKDGTGWASKQE	chr1:162550696-162550764	Q3TLH4	Protein PRRC2C	ENSMUST00000182660.8	ENSMUSG00000040225.16	Prrc2c	-	chr1:162550696-162550764	chr1:162550679-162550856	3	1	exonic peptide	11502	protein_coding	protein_coding	2846	chr1:162500974-162552384	annotated	CDS	reviewed(Swiss-Prot)	-	310.89	9.68	-1.01	54.26	TRUE	TRUE	TRUE	FALSE	FALSE	FALSE	FALSE	TRUE	FALSE
NSPNLRE	chr1:162511778-162511798	Q3TLH4	Protein PRRC2C	ENSMUST00000182660.8	ENSMUSG00000040225.16	Prrc2c	-	chr1:162511778-162511798	chr1:162511624-162511825	25	1	exonic peptide	11502	protein_coding	protein_coding	2846	chr1:162500974-162552384	annotated	CDS	reviewed(Swiss-Prot)	-	310.89	9.68	-1.01	54.26	TRUE	TRUE	TRUE	FALSE	FALSE	FALSE	FALSE	TRUE	FALSE
PAMDIPPIHPGMIPPKPLIR	chr1:162535514-162536452	Q3TLH4	Protein PRRC2C	ENSMUST00000182660.8	ENSMUSG00000040225.16	Prrc2c	-	chr1:162536422-162536452,chr1:162535514-162535542	chr1:162536422-162536680,chr1:162535335-162535542	14,15	2	exon-spanning peptide	11502	protein_coding	protein_coding	2846	chr1:162500974-162552384	annotated	CDS	reviewed(Swiss-Prot)	-	310.89	9.68	-1.01	54.26	TRUE	TRUE	TRUE	FALSE	FALSE	FALSE	FALSE	TRUE	FALSE
PAQVSQPFR	chr1:162505630-162505656	Q3TLH4	Protein PRRC2C	ENSMUST00000182660.8	ENSMUSG00000040225.16	Prrc2c	-	chr1:162505630-162505656	chr1:162505579-162505797	31	1	exonic peptide	11502	protein_coding	protein_coding	2846	chr1:162500974-162552384	annotated	CDS	reviewed(Swiss-Prot)	-	310.89	9.68	-1.01	54.26	TRUE	TRUE	TRUE	FALSE	FALSE	FALSE	FALSE	TRUE	FALSE
PGTPPIGGR	chr1:162504953-162504979	Q3TLH4	Protein PRRC2C	ENSMUST00000182660.8	ENSMUSG00000040225.16	Prrc2c	-	chr1:162504953-162504979	chr1:162504924-162505027	32	1	exonic peptide	11502	protein_coding	protein_coding	2846	chr1:162500974-162552384	annotated	CDS	reviewed(Swiss-Prot)	-	310.89	9.68	-1.01	54.26	TRUE	TRUE	TRUE	FALSE	FALSE	FALSE	FALSE	TRUE	FALSE
PGVAAPPEVAPAPK	chr1:162549036-162549077	Q3TLH4	Protein PRRC2C	ENSMUST00000182660.8	ENSMUSG00000040225.16	Prrc2c	-	chr1:162549036-162549077	chr1:162548999-162549108	4	1	exonic peptide	11502	protein_coding	protein_coding	2846	chr1:162500974-162552384	annotated	CDS	reviewed(Swiss-Prot)	-	310.89	9.68	-1.01	54.26	TRUE	TRUE	TRUE	FALSE	FALSE	FALSE	FALSE	TRUE	FALSE
PIFTRQDSNRSEKE	chr1:162537206-162537247	Q3TLH4	Protein PRRC2C	ENSMUST00000182660.8	ENSMUSG00000040225.16	Prrc2c	-	chr1:162537206-162537247	chr1:162537098-162537255	13	1	exonic peptide	11502	protein_coding	protein_coding	2846	chr1:162500974-162552384	annotated	CDS	reviewed(Swiss-Prot)	-	310.89	9.68	-1.01	54.26	TRUE	TRUE	TRUE	FALSE	FALSE	FALSE	FALSE	TRUE	FALSE
PLTSFGSATSSEGTR	chr1:162520485-162523882	Q3TLH4	Protein PRRC2C	ENSMUST00000182660.8	ENSMUSG00000040225.16	Prrc2c	-	chr1:162523847-162523882,chr1:162520485-162520493	chr1:162523847-162523932,chr1:162520305-162520493	20,21	2	exon-spanning peptide	11502	protein_coding	protein_coding	2846	chr1:162500974-162552384	annotated	CDS	reviewed(Swiss-Prot)	-	310.89	9.68	-1.01	54.26	TRUE	TRUE	TRUE	FALSE	FALSE	FALSE	FALSE	TRUE	FALSE
PLYQPMQPHPQHLASMGFDPR	chr1:162536501-162536563	Q3TLH4	Protein PRRC2C	ENSMUST00000182660.8	ENSMUSG00000040225.16	Prrc2c	-	chr1:162536501-162536563	chr1:162536422-162536680	14	1	exonic peptide	11502	protein_coding	protein_coding	2846	chr1:162500974-162552384	annotated	CDS	reviewed(Swiss-Prot)	-	310.89	9.68	-1.01	54.26	TRUE	TRUE	TRUE	FALSE	FALSE	FALSE	FALSE	TRUE	FALSE
PSILSASELK	chr1:162543207-162543236	Q3TLH4	Protein PRRC2C	ENSMUST00000182660.8	ENSMUSG00000040225.16	Prrc2c	-	chr1:162543207-162543236	chr1:162543155-162543288	8	1	exonic peptide	11502	protein_coding	protein_coding	2846	chr1:162500974-162552384	annotated	CDS	reviewed(Swiss-Prot)	-	310.89	9.68	-1.01	54.26	TRUE	TRUE	TRUE	FALSE	FALSE	FALSE	FALSE	TRUE	FALSE
PSQDEKPLEPVGSVQVEPVVK	chr1:162533335-162533397	Q3TLH4	Protein PRRC2C	ENSMUST00000182660.8	ENSMUSG00000040225.16	Prrc2c	-	chr1:162533335-162533397	chr1:162531938-162534190	16	1	exonic peptide	11502	protein_coding	protein_coding	2846	chr1:162500974-162552384	annotated	CDS	reviewed(Swiss-Prot)	-	310.89	9.68	-1.01	54.26	TRUE	TRUE	TRUE	FALSE	FALSE	FALSE	FALSE	TRUE	FALSE
QAEPPKPEDGEPPR	chr1:162532519-162532560	Q3TLH4	Protein PRRC2C	ENSMUST00000182660.8	ENSMUSG00000040225.16	Prrc2c	-	chr1:162532519-162532560	chr1:162531938-162534190	16	1	exonic peptide	11502	protein_coding	protein_coding	2846	chr1:162500974-162552384	annotated	CDS	reviewed(Swiss-Prot)	-	310.89	9.68	-1.01	54.26	TRUE	TRUE	TRUE	FALSE	FALSE	FALSE	FALSE	TRUE	FALSE
QAEPPKPEDGEPPRR	chr1:162532516-162532560	Q3TLH4	Protein PRRC2C	ENSMUST00000182660.8	ENSMUSG00000040225.16	Prrc2c	-	chr1:162532516-162532560	chr1:162531938-162534190	16	1	exonic peptide	11502	protein_coding	protein_coding	2846	chr1:162500974-162552384	annotated	CDS	reviewed(Swiss-Prot)	-	310.89	9.68	-1.01	54.26	TRUE	TRUE	TRUE	FALSE	FALSE	FALSE	FALSE	TRUE	FALSE
QEQHEEEKAPEVSPAQPK	chr1:162549078-162550701	Q3TLH4	Protein PRRC2C	ENSMUST00000182660.8	ENSMUSG00000040225.16	Prrc2c	-	chr1:162550679-162550701,chr1:162549078-162549108	chr1:162550679-162550856,chr1:162548999-162549108	3,4	2	exon-spanning peptide	11502	protein_coding	protein_coding	2846	chr1:162500974-162552384	annotated	CDS	reviewed(Swiss-Prot)	-	310.89	9.68	-1.01	54.26	TRUE	TRUE	TRUE	FALSE	FALSE	FALSE	FALSE	TRUE	FALSE
QEQHEEEKAPEVSPAQPKPGVAAPPEVAPAPK	chr1:162549036-162550701	Q3TLH4	Protein PRRC2C	ENSMUST00000182660.8	ENSMUSG00000040225.16	Prrc2c	-	chr1:162550679-162550701,chr1:162549036-162549108	chr1:162550679-162550856,chr1:162548999-162549108	3,4	2	exon-spanning peptide	11502	protein_coding	protein_coding	2846	chr1:162500974-162552384	annotated	CDS	reviewed(Swiss-Prot)	-	310.89	9.68	-1.01	54.26	TRUE	TRUE	TRUE	FALSE	FALSE	FALSE	FALSE	TRUE	FALSE
QFMPIPADKRPPKFE	chr1:162532465-162532509	Q3TLH4	Protein PRRC2C	ENSMUST00000182660.8	ENSMUSG00000040225.16	Prrc2c	-	chr1:162532465-162532509	chr1:162531938-162534190	16	1	exonic peptide	11502	protein_coding	protein_coding	2846	chr1:162500974-162552384	annotated	CDS	reviewed(Swiss-Prot)	-	310.89	9.68	-1.01	54.26	TRUE	TRUE	TRUE	FALSE	FALSE	FALSE	FALSE	TRUE	FALSE
QFQSAPATVR	chr1:162504296-162504325	Q3TLH4	Protein PRRC2C	ENSMUST00000182660.8	ENSMUSG00000040225.16	Prrc2c	-	chr1:162504296-162504325	chr1:162504260-162504386	33	1	exonic peptide	11502	protein_coding	protein_coding	2846	chr1:162500974-162552384	annotated	CDS	reviewed(Swiss-Prot)	-	310.89	9.68	-1.01	54.26	TRUE	TRUE	TRUE	FALSE	FALSE	FALSE	FALSE	TRUE	FALSE
QGPFPSKPPVPDNDEIWK	chr1:162538309-162538362	Q3TLH4	Protein PRRC2C	ENSMUST00000182660.8	ENSMUSG00000040225.16	Prrc2c	-	chr1:162538309-162538362	chr1:162537852-162538398	12	1	exonic peptide	11502	protein_coding	protein_coding	2846	chr1:162500974-162552384	annotated	CDS	reviewed(Swiss-Prot)	-	310.89	9.68	-1.01	54.26	TRUE	TRUE	TRUE	FALSE	FALSE	FALSE	FALSE	TRUE	FALSE
QLGQDESTAITSEQNDILK	chr1:162546358-162546414	Q3TLH4	Protein PRRC2C	ENSMUST00000182660.8	ENSMUSG00000040225.16	Prrc2c	-	chr1:162546358-162546414	chr1:162546259-162546479	6	1	exonic peptide	11502	protein_coding	protein_coding	2846	chr1:162500974-162552384	annotated	CDS	reviewed(Swiss-Prot)	-	310.89	9.68	-1.01	54.26	TRUE	TRUE	TRUE	FALSE	FALSE	FALSE	FALSE	TRUE	FALSE
QNDILKVVE	chr1:162546349-162546375	Q3TLH4	Protein PRRC2C	ENSMUST00000182660.8	ENSMUSG00000040225.16	Prrc2c	-	chr1:162546349-162546375	chr1:162546259-162546479	6	1	exonic peptide	11502	protein_coding	protein_coding	2846	chr1:162500974-162552384	annotated	CDS	reviewed(Swiss-Prot)	-	310.89	9.68	-1.01	54.26	TRUE	TRUE	TRUE	FALSE	FALSE	FALSE	FALSE	TRUE	FALSE
QPPPSIR	chr1:162525150-162525170	Q3TLH4	Protein PRRC2C	ENSMUST00000182660.8	ENSMUSG00000040225.16	Prrc2c	-	chr1:162525150-162525170	chr1:162525002-162525842	19	1	exonic peptide	11502	protein_coding	protein_coding	2846	chr1:162500974-162552384	annotated	CDS	reviewed(Swiss-Prot)	-	310.89	9.68	-1.01	54.26	TRUE	TRUE	TRUE	FALSE	FALSE	FALSE	FALSE	TRUE	FALSE
QPSPEELR	chr1:162538132-162538155	Q3TLH4	Protein PRRC2C	ENSMUST00000182660.8	ENSMUSG00000040225.16	Prrc2c	-	chr1:162538132-162538155	chr1:162537852-162538398	12	1	exonic peptide	11502	protein_coding	protein_coding	2846	chr1:162500974-162552384	annotated	CDS	reviewed(Swiss-Prot)	-	310.89	9.68	-1.01	54.26	TRUE	TRUE	TRUE	FALSE	FALSE	FALSE	FALSE	TRUE	FALSE
QQSEISAAVER	chr1:162538264-162538296	Q3TLH4	Protein PRRC2C	ENSMUST00000182660.8	ENSMUSG00000040225.16	Prrc2c	-	chr1:162538264-162538296	chr1:162537852-162538398	12	1	exonic peptide	11502	protein_coding	protein_coding	2846	chr1:162500974-162552384	annotated	CDS	reviewed(Swiss-Prot)	-	310.89	9.68	-1.01	54.26	TRUE	TRUE	TRUE	FALSE	FALSE	FALSE	FALSE	TRUE	FALSE
QVVQVWSKKNIGE	chr1:162525816-162526459	Q3TLH4	Protein PRRC2C	ENSMUST00000182660.8	ENSMUSG00000040225.16	Prrc2c	-	chr1:162526448-162526459,chr1:162525816-162525842	chr1:162526448-162526602,chr1:162525002-162525842	18,19	2	exon-spanning peptide	11502	protein_coding	protein_coding	2846	chr1:162500974-162552384	annotated	CDS	reviewed(Swiss-Prot)	-	310.89	9.68	-1.01	54.26	TRUE	TRUE	TRUE	FALSE	FALSE	FALSE	FALSE	TRUE	FALSE
RDQMEGSPNSSESFEHIAR	chr1:162535457-162535513	Q3TLH4	Protein PRRC2C	ENSMUST00000182660.8	ENSMUSG00000040225.16	Prrc2c	-	chr1:162535457-162535513	chr1:162535335-162535542	15	1	exonic peptide	11502	protein_coding	protein_coding	2846	chr1:162500974-162552384	annotated	CDS	reviewed(Swiss-Prot)	-	310.89	9.68	-1.01	54.26	TRUE	TRUE	TRUE	FALSE	FALSE	FALSE	FALSE	TRUE	FALSE
RGPFDDQASGTAGADPVSGNSAHHQEGVPNGAGQK	chr1:162529860-162531942	Q3TLH4	Protein PRRC2C	ENSMUST00000182660.8	ENSMUSG00000040225.16	Prrc2c	-	chr1:162531938-162531942,chr1:162529860-162529959	chr1:162531938-162534190,chr1:162529751-162529959	16,17	2	exon-spanning peptide	11502	protein_coding	protein_coding	2846	chr1:162500974-162552384	annotated	CDS	reviewed(Swiss-Prot)	-	310.89	9.68	-1.01	54.26	TRUE	TRUE	TRUE	FALSE	FALSE	FALSE	FALSE	TRUE	FALSE
RHEQFMPIPADK	chr1:162532483-162532518	Q3TLH4	Protein PRRC2C	ENSMUST00000182660.8	ENSMUSG00000040225.16	Prrc2c	-	chr1:162532483-162532518	chr1:162531938-162534190	16	1	exonic peptide	11502	protein_coding	protein_coding	2846	chr1:162500974-162552384	annotated	CDS	reviewed(Swiss-Prot)	-	310.89	9.68	-1.01	54.26	TRUE	TRUE	TRUE	FALSE	FALSE	FALSE	FALSE	TRUE	FALSE
SAEETGDARPETAMDHEHMTAAYPVEHSQLETHSK	chr1:162534112-162535360	Q3TLH4	Protein PRRC2C	ENSMUST00000182660.8	ENSMUSG00000040225.16	Prrc2c	-	chr1:162535335-162535360,chr1:162534112-162534190	chr1:162535335-162535542,chr1:162531938-162534190	15,16	2	exon-spanning peptide	11502	protein_coding	protein_coding	2846	chr1:162500974-162552384	annotated	CDS	reviewed(Swiss-Prot)	-	310.89	9.68	-1.01	54.26	TRUE	TRUE	TRUE	FALSE	FALSE	FALSE	FALSE	TRUE	FALSE
SEKETTQVVQEAEPESGAQPR	chr1:162537155-162537217	Q3TLH4	Protein PRRC2C	ENSMUST00000182660.8	ENSMUSG00000040225.16	Prrc2c	-	chr1:162537155-162537217	chr1:162537098-162537255	13	1	exonic peptide	11502	protein_coding	protein_coding	2846	chr1:162500974-162552384	annotated	CDS	reviewed(Swiss-Prot)	-	310.89	9.68	-1.01	54.26	TRUE	TRUE	TRUE	FALSE	FALSE	FALSE	FALSE	TRUE	FALSE
SFSSQRPGVDR	chr1:162532042-162532074	Q3TLH4	Protein PRRC2C	ENSMUST00000182660.8	ENSMUSG00000040225.16	Prrc2c	-	chr1:162532042-162532074	chr1:162531938-162534190	16	1	exonic peptide	11502	protein_coding	protein_coding	2846	chr1:162500974-162552384	annotated	CDS	reviewed(Swiss-Prot)	-	310.89	9.68	-1.01	54.26	TRUE	TRUE	TRUE	FALSE	FALSE	FALSE	FALSE	TRUE	FALSE
SKPGFLPK	chr1:162532687-162532710	Q3TLH4	Protein PRRC2C	ENSMUST00000182660.8	ENSMUSG00000040225.16	Prrc2c	-	chr1:162532687-162532710	chr1:162531938-162534190	16	1	exonic peptide	11502	protein_coding	protein_coding	2846	chr1:162500974-162552384	annotated	CDS	reviewed(Swiss-Prot)	-	310.89	9.68	-1.01	54.26	TRUE	TRUE	TRUE	FALSE	FALSE	FALSE	FALSE	TRUE	FALSE
SLEDVKPR	chr1:162534034-162534057	Q3TLH4	Protein PRRC2C	ENSMUST00000182660.8	ENSMUSG00000040225.16	Prrc2c	-	chr1:162534034-162534057	chr1:162531938-162534190	16	1	exonic peptide	11502	protein_coding	protein_coding	2846	chr1:162500974-162552384	annotated	CDS	reviewed(Swiss-Prot)	-	310.89	9.68	-1.01	54.26	TRUE	TRUE	TRUE	FALSE	FALSE	FALSE	FALSE	TRUE	FALSE
SLPTSAEER	chr1:162533956-162533982	Q3TLH4	Protein PRRC2C	ENSMUST00000182660.8	ENSMUSG00000040225.16	Prrc2c	-	chr1:162533956-162533982	chr1:162531938-162534190	16	1	exonic peptide	11502	protein_coding	protein_coding	2846	chr1:162500974-162552384	annotated	CDS	reviewed(Swiss-Prot)	-	310.89	9.68	-1.01	54.26	TRUE	TRUE	TRUE	FALSE	FALSE	FALSE	FALSE	TRUE	FALSE
SMPTSQSHGSLTAELWDSK	chr1:162525042-162525098	Q3TLH4	Protein PRRC2C	ENSMUST00000182660.8	ENSMUSG00000040225.16	Prrc2c	-	chr1:162525042-162525098	chr1:162525002-162525842	19	1	exonic peptide	11502	protein_coding	protein_coding	2846	chr1:162500974-162552384	annotated	CDS	reviewed(Swiss-Prot)	-	310.89	9.68	-1.01	54.26	TRUE	TRUE	TRUE	FALSE	FALSE	FALSE	FALSE	TRUE	FALSE
SQPAFMQSSLSQPSVVLSGTAIHNFPAVQHQELAK	chr1:162507521-162507625	Q3TLH4	Protein PRRC2C	ENSMUST00000182660.8	ENSMUSG00000040225.16	Prrc2c	-	chr1:162507521-162507625	chr1:162507395-162507626	29	1	exonic peptide	11502	protein_coding	protein_coding	2846	chr1:162500974-162552384	annotated	CDS	reviewed(Swiss-Prot)	-	310.89	9.68	-1.01	54.26	TRUE	TRUE	TRUE	FALSE	FALSE	FALSE	FALSE	TRUE	FALSE
SSSQIPAQPPVTK	chr1:162541845-162541883	Q3TLH4	Protein PRRC2C	ENSMUST00000182660.8	ENSMUSG00000040225.16	Prrc2c	-	chr1:162541845-162541883	chr1:162541812-162541956	10	1	exonic peptide	11502	protein_coding	protein_coding	2846	chr1:162500974-162552384	annotated	CDS	reviewed(Swiss-Prot)	-	310.89	9.68	-1.01	54.26	TRUE	TRUE	TRUE	FALSE	FALSE	FALSE	FALSE	TRUE	FALSE
STAITSEQNDILKVVE	chr1:162546349-162546396	Q3TLH4	Protein PRRC2C	ENSMUST00000182660.8	ENSMUSG00000040225.16	Prrc2c	-	chr1:162546349-162546396	chr1:162546259-162546479	6	1	exonic peptide	11502	protein_coding	protein_coding	2846	chr1:162500974-162552384	annotated	CDS	reviewed(Swiss-Prot)	-	310.89	9.68	-1.01	54.26	TRUE	TRUE	TRUE	FALSE	FALSE	FALSE	FALSE	TRUE	FALSE
STTPTSSPFR	chr1:162504386-162504952	Q3TLH4	Protein PRRC2C	ENSMUST00000182660.8	ENSMUSG00000040225.16	Prrc2c	-	chr1:162504924-162504952,chr1:162504386-162504386	chr1:162504924-162505027,chr1:162504260-162504386	32,33	2	exon-spanning peptide	11502	protein_coding	protein_coding	2846	chr1:162500974-162552384	annotated	CDS	reviewed(Swiss-Prot)	-	310.89	9.68	-1.01	54.26	TRUE	TRUE	TRUE	FALSE	FALSE	FALSE	FALSE	TRUE	FALSE
SVSHGSNHAQNAEEQR	chr1:162533872-162533919	Q3TLH4	Protein PRRC2C	ENSMUST00000182660.8	ENSMUSG00000040225.16	Prrc2c	-	chr1:162533872-162533919	chr1:162531938-162534190	16	1	exonic peptide	11502	protein_coding	protein_coding	2846	chr1:162500974-162552384	annotated	CDS	reviewed(Swiss-Prot)	-	310.89	9.68	-1.01	54.26	TRUE	TRUE	TRUE	FALSE	FALSE	FALSE	FALSE	TRUE	FALSE
SVTDYTTPSSSLPNTVATNNAKME	chr1:162518728-162518799	Q3TLH4	Protein PRRC2C	ENSMUST00000182660.8	ENSMUSG00000040225.16	Prrc2c	-	chr1:162518728-162518799	chr1:162518710-162518802	23	1	exonic peptide	11502	protein_coding	protein_coding	2846	chr1:162500974-162552384	annotated	CDS	reviewed(Swiss-Prot)	-	310.89	9.68	-1.01	54.26	TRUE	TRUE	TRUE	FALSE	FALSE	FALSE	FALSE	TRUE	FALSE
TEHVPSGPLR	chr1:162532984-162533013	Q3TLH4	Protein PRRC2C	ENSMUST00000182660.8	ENSMUSG00000040225.16	Prrc2c	-	chr1:162532984-162533013	chr1:162531938-162534190	16	1	exonic peptide	11502	protein_coding	protein_coding	2846	chr1:162500974-162552384	annotated	CDS	reviewed(Swiss-Prot)	-	310.89	9.68	-1.01	54.26	TRUE	TRUE	TRUE	FALSE	FALSE	FALSE	FALSE	TRUE	FALSE
TGPIKPQAIK	chr1:162500992-162501021	Q3TLH4	Protein PRRC2C	ENSMUST00000182660.8	ENSMUSG00000040225.16	Prrc2c	-	chr1:162500992-162501021	chr1:162498296-162501225	35	1	exonic peptide	11502	protein_coding	protein_coding	2846	chr1:162500974-162552384	annotated	CDS	reviewed(Swiss-Prot)	-	310.89	9.68	-1.01	54.26	TRUE	TRUE	TRUE	FALSE	FALSE	FALSE	FALSE	TRUE	FALSE
TVNQQSVAAPTVK	chr1:162533296-162533334	Q3TLH4	Protein PRRC2C	ENSMUST00000182660.8	ENSMUSG00000040225.16	Prrc2c	-	chr1:162533296-162533334	chr1:162531938-162534190	16	1	exonic peptide	11502	protein_coding	protein_coding	2846	chr1:162500974-162552384	annotated	CDS	reviewed(Swiss-Prot)	-	310.89	9.68	-1.01	54.26	TRUE	TRUE	TRUE	FALSE	FALSE	FALSE	FALSE	TRUE	FALSE
VAAPAVLNDISK	chr1:162525006-162525041	Q3TLH4	Protein PRRC2C	ENSMUST00000182660.8	ENSMUSG00000040225.16	Prrc2c	-	chr1:162525006-162525041	chr1:162525002-162525842	19	1	exonic peptide	11502	protein_coding	protein_coding	2846	chr1:162500974-162552384	annotated	CDS	reviewed(Swiss-Prot)	-	310.89	9.68	-1.01	54.26	TRUE	TRUE	TRUE	FALSE	FALSE	FALSE	FALSE	TRUE	FALSE
VAAPAVLNDISKK	chr1:162525003-162525041	Q3TLH4	Protein PRRC2C	ENSMUST00000182660.8	ENSMUSG00000040225.16	Prrc2c	-	chr1:162525003-162525041	chr1:162525002-162525842	19	1	exonic peptide	11502	protein_coding	protein_coding	2846	chr1:162500974-162552384	annotated	CDS	reviewed(Swiss-Prot)	-	310.89	9.68	-1.01	54.26	TRUE	TRUE	TRUE	FALSE	FALSE	FALSE	FALSE	TRUE	FALSE
VEEKPPPAPTITTK	chr1:162501031-162501072	Q3TLH4	Protein PRRC2C	ENSMUST00000182660.8	ENSMUSG00000040225.16	Prrc2c	-	chr1:162501031-162501072	chr1:162498296-162501225	35	1	exonic peptide	11502	protein_coding	protein_coding	2846	chr1:162500974-162552384	annotated	CDS	reviewed(Swiss-Prot)	-	310.89	9.68	-1.01	54.26	TRUE	TRUE	TRUE	FALSE	FALSE	FALSE	FALSE	TRUE	FALSE
VEEKPPPAPTITTKPVR	chr1:162501022-162501072	Q3TLH4	Protein PRRC2C	ENSMUST00000182660.8	ENSMUSG00000040225.16	Prrc2c	-	chr1:162501022-162501072	chr1:162498296-162501225	35	1	exonic peptide	11502	protein_coding	protein_coding	2846	chr1:162500974-162552384	annotated	CDS	reviewed(Swiss-Prot)	-	310.89	9.68	-1.01	54.26	TRUE	TRUE	TRUE	FALSE	FALSE	FALSE	FALSE	TRUE	FALSE
VKDAQQVEPEGQEKPSPAVVR	chr1:162520050-162520112	Q3TLH4	Protein PRRC2C	ENSMUST00000182660.8	ENSMUSG00000040225.16	Prrc2c	-	chr1:162520050-162520112	chr1:162519942-162520193	22	1	exonic peptide	11502	protein_coding	protein_coding	2846	chr1:162500974-162552384	annotated	CDS	reviewed(Swiss-Prot)	-	310.89	9.68	-1.01	54.26	TRUE	TRUE	TRUE	FALSE	FALSE	FALSE	FALSE	TRUE	FALSE
VLQSTQRFFSE	chr1:162501175-162501207	Q3TLH4	Protein PRRC2C	ENSMUST00000182660.8	ENSMUSG00000040225.16	Prrc2c	-	chr1:162501175-162501207	chr1:162498296-162501225	35	1	exonic peptide	11502	protein_coding	protein_coding	2846	chr1:162500974-162552384	annotated	CDS	reviewed(Swiss-Prot)	-	310.89	9.68	-1.01	54.26	TRUE	TRUE	TRUE	FALSE	FALSE	FALSE	FALSE	TRUE	FALSE
VSPAQPKPGVAAPPE	chr1:162549054-162549098	Q3TLH4	Protein PRRC2C	ENSMUST00000182660.8	ENSMUSG00000040225.16	Prrc2c	-	chr1:162549054-162549098	chr1:162548999-162549108	4	1	exonic peptide	11502	protein_coding	protein_coding	2846	chr1:162500974-162552384	annotated	CDS	reviewed(Swiss-Prot)	-	310.89	9.68	-1.01	54.26	TRUE	TRUE	TRUE	FALSE	FALSE	FALSE	FALSE	TRUE	FALSE
VVPVLSE	chr1:162520383-162520403	Q3TLH4	Protein PRRC2C	ENSMUST00000182660.8	ENSMUSG00000040225.16	Prrc2c	-	chr1:162520383-162520403	chr1:162520305-162520493	21	1	exonic peptide	11502	protein_coding	protein_coding	2846	chr1:162500974-162552384	annotated	CDS	reviewed(Swiss-Prot)	-	310.89	9.68	-1.01	54.26	TRUE	TRUE	TRUE	FALSE	FALSE	FALSE	FALSE	TRUE	FALSE
WLMMQSYMDPR	chr1:162536468-162536500	Q3TLH4	Protein PRRC2C	ENSMUST00000182660.8	ENSMUSG00000040225.16	Prrc2c	-	chr1:162536468-162536500	chr1:162536422-162536680	14	1	exonic peptide	11502	protein_coding	protein_coding	2846	chr1:162500974-162552384	annotated	CDS	reviewed(Swiss-Prot)	-	310.89	9.68	-1.01	54.26	TRUE	TRUE	TRUE	FALSE	FALSE	FALSE	FALSE	TRUE	FALSE
YATLSLFNTYK	chr1:162552304-162552336	Q3TLH4	Protein PRRC2C	ENSMUST00000182660.8	ENSMUSG00000040225.16	Prrc2c	-	chr1:162552304-162552336	chr1:162552273-162552438	2	1	exonic peptide	11502	protein_coding	protein_coding	2846	chr1:162500974-162552384	annotated	CDS	reviewed(Swiss-Prot)	-	310.89	9.68	-1.01	54.26	TRUE	TRUE	TRUE	FALSE	FALSE	FALSE	FALSE	TRUE	FALSE
AEMYLQGALK	chr10:78043815-78043844	Q3TLI0	Trafficking protein particle complex subunit 10	ENSMUST00000000384.8	ENSMUSG00000000374.9	Trappc10	-	chr10:78043815-78043844	chr10:78043726-78043866	12	1	exonic peptide	5047	protein_coding	protein_coding	1258	chr10:78023693-78080336	annotated	CDS	reviewed(Swiss-Prot)	-	141.49	5.79	-0.25	87.95	TRUE	TRUE	TRUE	FALSE	TRUE	FALSE	TRUE	TRUE	TRUE
AHSSVDWLIVVVENDAK	chr10:78058581-78058631	Q3TLI0	Trafficking protein particle complex subunit 10	ENSMUST00000000384.8	ENSMUSG00000000374.9	Trappc10	-	chr10:78058581-78058631	chr10:78058498-78058694	4	1	exonic peptide	5047	protein_coding	protein_coding	1258	chr10:78023693-78080336	annotated	CDS	reviewed(Swiss-Prot)	-	141.49	5.79	-0.25	87.95	TRUE	TRUE	TRUE	TRUE	TRUE	FALSE	TRUE	TRUE	TRUE
ALELLHSCVQELK	chr10:78050411-78050449	Q3TLI0	Trafficking protein particle complex subunit 10	ENSMUST00000000384.8	ENSMUSG00000000374.9	Trappc10	-	chr10:78050411-78050449	chr10:78050402-78050649	7	1	exonic peptide	5047	protein_coding	protein_coding	1258	chr10:78023693-78080336	annotated	CDS	reviewed(Swiss-Prot)	-	141.49	5.79	-0.25	87.95	TRUE	TRUE	TRUE	FALSE	TRUE	FALSE	TRUE	TRUE	TRUE
ATVKDDLTK	chr10:78058650-78058676	Q3TLI0	Trafficking protein particle complex subunit 10	ENSMUST00000000384.8	ENSMUSG00000000374.9	Trappc10	-	chr10:78058650-78058676	chr10:78058498-78058694	4	1	exonic peptide	5047	protein_coding	protein_coding	1258	chr10:78023693-78080336	annotated	CDS	reviewed(Swiss-Prot)	-	141.49	5.79	-0.25	87.95	TRUE	TRUE	TRUE	TRUE	TRUE	FALSE	TRUE	TRUE	TRUE
DLAEFYMR	chr10:78043863-78045237	Q3TLI0	Trafficking protein particle complex subunit 10	ENSMUST00000000384.8	ENSMUSG00000000374.9	Trappc10	-	chr10:78045218-78045237,chr10:78043863-78043866	chr10:78045218-78045309,chr10:78043726-78043866	11,12	2	exon-spanning peptide	5047	protein_coding	protein_coding	1258	chr10:78023693-78080336	annotated	CDS	reviewed(Swiss-Prot)	-	141.49	5.79	-0.25	87.95	TRUE	TRUE	TRUE	FALSE	TRUE	FALSE	TRUE	TRUE	TRUE
DSLSVDKHL	chr10:78023885-78023911	Q3TLI0	Trafficking protein particle complex subunit 10	ENSMUST00000000384.8	ENSMUSG00000000374.9	Trappc10	-	chr10:78023885-78023911	chr10:78022559-78023928	23	1	exonic peptide	5047	protein_coding	protein_coding	1258	chr10:78023693-78080336	annotated	CDS	reviewed(Swiss-Prot)	-	141.49	5.79	-0.25	87.95	TRUE	TRUE	TRUE	FALSE	TRUE	FALSE	TRUE	TRUE	TRUE
DSLSVDKHLD	chr10:78023882-78023911	Q3TLI0	Trafficking protein particle complex subunit 10	ENSMUST00000000384.8	ENSMUSG00000000374.9	Trappc10	-	chr10:78023882-78023911	chr10:78022559-78023928	23	1	exonic peptide	5047	protein_coding	protein_coding	1258	chr10:78023693-78080336	annotated	CDS	reviewed(Swiss-Prot)	-	141.49	5.79	-0.25	87.95	TRUE	TRUE	TRUE	FALSE	TRUE	FALSE	TRUE	TRUE	TRUE
DTSVPGTPELHRKQK	chr10:78036497-78036541	Q3TLI0	Trafficking protein particle complex subunit 10	ENSMUST00000000384.8	ENSMUSG00000000374.9	Trappc10	-	chr10:78036497-78036541	chr10:78036452-78036681	17	1	exonic peptide	5047	protein_coding	protein_coding	1258	chr10:78023693-78080336	annotated	CDS	reviewed(Swiss-Prot)	-	141.49	5.79	-0.25	87.95	TRUE	TRUE	TRUE	FALSE	TRUE	FALSE	TRUE	TRUE	TRUE
DYFSTKLMYE	chr10:78029194-78029223	Q3TLI0	Trafficking protein particle complex subunit 10	ENSMUST00000000384.8	ENSMUSG00000000374.9	Trappc10	-	chr10:78029194-78029223	chr10:78029193-78029370	21	1	exonic peptide	5047	protein_coding	protein_coding	1258	chr10:78023693-78080336	annotated	CDS	reviewed(Swiss-Prot)	-	141.49	5.79	-0.25	87.95	TRUE	TRUE	TRUE	FALSE	TRUE	FALSE	TRUE	TRUE	TRUE
EPGTYTLR	chr10:78038826-78038849	Q3TLI0	Trafficking protein particle complex subunit 10	ENSMUST00000000384.8	ENSMUSG00000000374.9	Trappc10	-	chr10:78038826-78038849	chr10:78038714-78038855	15	1	exonic peptide	5047	protein_coding	protein_coding	1258	chr10:78023693-78080336	annotated	CDS	reviewed(Swiss-Prot)	-	141.49	5.79	-0.25	87.95	TRUE	TRUE	TRUE	FALSE	TRUE	FALSE	TRUE	TRUE	TRUE
FTVTTGHYTVK	chr10:78037357-78037389	Q3TLI0	Trafficking protein particle complex subunit 10	ENSMUST00000000384.8	ENSMUSG00000000374.9	Trappc10	-	chr10:78037357-78037389	chr10:78037266-78037424	16	1	exonic peptide	5047	protein_coding	protein_coding	1258	chr10:78023693-78080336	annotated	CDS	reviewed(Swiss-Prot)	-	141.49	5.79	-0.25	87.95	TRUE	TRUE	TRUE	FALSE	TRUE	FALSE	TRUE	TRUE	TRUE
GHATDLR	chr10:78033602-78033622	Q3TLI0	Trafficking protein particle complex subunit 10	ENSMUST00000000384.8	ENSMUSG00000000374.9	Trappc10	-	chr10:78033602-78033622	chr10:78033572-78033698	19	1	exonic peptide	5047	protein_coding	protein_coding	1258	chr10:78023693-78080336	annotated	CDS	reviewed(Swiss-Prot)	-	141.49	5.79	-0.25	87.95	TRUE	TRUE	TRUE	FALSE	TRUE	FALSE	TRUE	TRUE	TRUE
GPNSEDLNR	chr10:78046644-78046670	Q3TLI0	Trafficking protein particle complex subunit 10	ENSMUST00000000384.8	ENSMUSG00000000374.9	Trappc10	-	chr10:78046644-78046670	chr10:78046598-78046712	9	1	exonic peptide	5047	protein_coding	protein_coding	1258	chr10:78023693-78080336	annotated	CDS	reviewed(Swiss-Prot)	-	141.49	5.79	-0.25	87.95	TRUE	TRUE	TRUE	FALSE	TRUE	FALSE	TRUE	TRUE	TRUE
HLDDQLDCSSLR	chr10:78023855-78023890	Q3TLI0	Trafficking protein particle complex subunit 10	ENSMUST00000000384.8	ENSMUSG00000000374.9	Trappc10	-	chr10:78023855-78023890	chr10:78022559-78023928	23	1	exonic peptide	5047	protein_coding	protein_coding	1258	chr10:78023693-78080336	annotated	CDS	reviewed(Swiss-Prot)	-	141.49	5.79	-0.25	87.95	TRUE	TRUE	TRUE	FALSE	TRUE	FALSE	TRUE	TRUE	TRUE
HLGQMENYLQTSSLLASDHHLTEEER	chr10:78043323-78043745	Q3TLI0	Trafficking protein particle complex subunit 10	ENSMUST00000000384.8	ENSMUSG00000000374.9	Trappc10	-	chr10:78043726-78043745,chr10:78043323-78043380	chr10:78043726-78043866,chr10:78043268-78043380	12,13	2	exon-spanning peptide	5047	protein_coding	protein_coding	1258	chr10:78023693-78080336	annotated	CDS	reviewed(Swiss-Prot)	-	141.49	5.79	-0.25	87.95	TRUE	TRUE	TRUE	FALSE	TRUE	FALSE	TRUE	TRUE	TRUE
HLGQMENYLQTSSLLASDHHLTEEERK	chr10:78043320-78043745	Q3TLI0	Trafficking protein particle complex subunit 10	ENSMUST00000000384.8	ENSMUSG00000000374.9	Trappc10	-	chr10:78043726-78043745,chr10:78043320-78043380	chr10:78043726-78043866,chr10:78043268-78043380	12,13	2	exon-spanning peptide	5047	protein_coding	protein_coding	1258	chr10:78023693-78080336	annotated	CDS	reviewed(Swiss-Prot)	-	141.49	5.79	-0.25	87.95	TRUE	TRUE	TRUE	FALSE	TRUE	FALSE	TRUE	TRUE	TRUE
HYLDLSHATIEMYTSIGR	chr10:78045265-78046220	Q3TLI0	Trafficking protein particle complex subunit 10	ENSMUST00000000384.8	ENSMUSG00000000374.9	Trappc10	-	chr10:78046212-78046220,chr10:78045265-78045309	chr10:78046212-78046288,chr10:78045218-78045309	10,11	2	exon-spanning peptide	5047	protein_coding	protein_coding	1258	chr10:78023693-78080336	annotated	CDS	reviewed(Swiss-Prot)	-	141.49	5.79	-0.25	87.95	TRUE	TRUE	TRUE	FALSE	TRUE	FALSE	TRUE	TRUE	TRUE
KHYLDLSHATIE	chr10:78045286-78046223	Q3TLI0	Trafficking protein particle complex subunit 10	ENSMUST00000000384.8	ENSMUSG00000000374.9	Trappc10	-	chr10:78046212-78046223,chr10:78045286-78045309	chr10:78046212-78046288,chr10:78045218-78045309	10,11	2	exon-spanning peptide	5047	protein_coding	protein_coding	1258	chr10:78023693-78080336	annotated	CDS	reviewed(Swiss-Prot)	-	141.49	5.79	-0.25	87.95	TRUE	TRUE	TRUE	FALSE	TRUE	FALSE	TRUE	TRUE	TRUE
KLQEALSSVEAFEK	chr10:78046221-78046262	Q3TLI0	Trafficking protein particle complex subunit 10	ENSMUST00000000384.8	ENSMUSG00000000374.9	Trappc10	-	chr10:78046221-78046262	chr10:78046212-78046288	10	1	exonic peptide	5047	protein_coding	protein_coding	1258	chr10:78023693-78080336	annotated	CDS	reviewed(Swiss-Prot)	-	141.49	5.79	-0.25	87.95	TRUE	TRUE	TRUE	FALSE	TRUE	FALSE	TRUE	TRUE	TRUE
KTAEWLTK	chr10:78040012-78040035	Q3TLI0	Trafficking protein particle complex subunit 10	ENSMUST00000000384.8	ENSMUSG00000000374.9	Trappc10	-	chr10:78040012-78040035	chr10:78039715-78040226	14	1	exonic peptide	5047	protein_coding	protein_coding	1258	chr10:78023693-78080336	annotated	CDS	reviewed(Swiss-Prot)	-	141.49	5.79	-0.25	87.95	TRUE	TRUE	TRUE	FALSE	TRUE	FALSE	TRUE	TRUE	TRUE
LADLLDVDKDEALVESEDYFSTK	chr10:78029206-78029274	Q3TLI0	Trafficking protein particle complex subunit 10	ENSMUST00000000384.8	ENSMUSG00000000374.9	Trappc10	-	chr10:78029206-78029274	chr10:78029193-78029370	21	1	exonic peptide	5047	protein_coding	protein_coding	1258	chr10:78023693-78080336	annotated	CDS	reviewed(Swiss-Prot)	-	141.49	5.79	-0.25	87.95	TRUE	TRUE	TRUE	FALSE	TRUE	FALSE	TRUE	TRUE	TRUE
LAPLNTQSQQLIHSK	chr10:78032278-78033601	Q3TLI0	Trafficking protein particle complex subunit 10	ENSMUST00000000384.8	ENSMUSG00000000374.9	Trappc10	-	chr10:78033572-78033601,chr10:78032278-78032292	chr10:78033572-78033698,chr10:78032122-78032292	19,20	2	exon-spanning peptide	5047	protein_coding	protein_coding	1258	chr10:78023693-78080336	annotated	CDS	reviewed(Swiss-Prot)	-	141.49	5.79	-0.25	87.95	TRUE	TRUE	TRUE	FALSE	TRUE	FALSE	TRUE	TRUE	TRUE
LQEALSSVEAFEK	chr10:78046221-78046259	Q3TLI0	Trafficking protein particle complex subunit 10	ENSMUST00000000384.8	ENSMUSG00000000374.9	Trappc10	-	chr10:78046221-78046259	chr10:78046212-78046288	10	1	exonic peptide	5047	protein_coding	protein_coding	1258	chr10:78023693-78080336	annotated	CDS	reviewed(Swiss-Prot)	-	141.49	5.79	-0.25	87.95	TRUE	TRUE	TRUE	FALSE	TRUE	FALSE	TRUE	TRUE	TRUE
LQEALSSVEAFEKHYLDLSHATIEMYTSIGR	chr10:78045265-78046259	Q3TLI0	Trafficking protein particle complex subunit 10	ENSMUST00000000384.8	ENSMUSG00000000374.9	Trappc10	-	chr10:78046212-78046259,chr10:78045265-78045309	chr10:78046212-78046288,chr10:78045218-78045309	10,11	2	exon-spanning peptide	5047	protein_coding	protein_coding	1258	chr10:78023693-78080336	annotated	CDS	reviewed(Swiss-Prot)	-	141.49	5.79	-0.25	87.95	TRUE	TRUE	TRUE	FALSE	TRUE	FALSE	TRUE	TRUE	TRUE
MIHLESNFVQFK	chr10:78064691-78064726	Q3TLI0	Trafficking protein particle complex subunit 10	ENSMUST00000000384.8	ENSMUSG00000000374.9	Trappc10	-	chr10:78064691-78064726	chr10:78064613-78064748	3	1	exonic peptide	5047	protein_coding	protein_coding	1258	chr10:78023693-78080336	annotated	CDS	reviewed(Swiss-Prot)	-	141.49	5.79	-0.25	87.95	TRUE	TRUE	TRUE	TRUE	TRUE	FALSE	TRUE	TRUE	TRUE
MYLQGALKNYLAE	chr10:78043800-78043838	Q3TLI0	Trafficking protein particle complex subunit 10	ENSMUST00000000384.8	ENSMUSG00000000374.9	Trappc10	-	chr10:78043800-78043838	chr10:78043726-78043866	12	1	exonic peptide	5047	protein_coding	protein_coding	1258	chr10:78023693-78080336	annotated	CDS	reviewed(Swiss-Prot)	-	141.49	5.79	-0.25	87.95	TRUE	TRUE	TRUE	FALSE	TRUE	FALSE	TRUE	TRUE	TRUE
NVHMLLR	chr10:78039841-78039861	Q3TLI0	Trafficking protein particle complex subunit 10	ENSMUST00000000384.8	ENSMUSG00000000374.9	Trappc10	-	chr10:78039841-78039861	chr10:78039715-78040226	14	1	exonic peptide	5047	protein_coding	protein_coding	1258	chr10:78023693-78080336	annotated	CDS	reviewed(Swiss-Prot)	-	141.49	5.79	-0.25	87.95	TRUE	TRUE	TRUE	FALSE	TRUE	FALSE	TRUE	TRUE	TRUE
NYLAEGWALPVTHTR	chr10:78043770-78043814	Q3TLI0	Trafficking protein particle complex subunit 10	ENSMUST00000000384.8	ENSMUSG00000000374.9	Trappc10	-	chr10:78043770-78043814	chr10:78043726-78043866	12	1	exonic peptide	5047	protein_coding	protein_coding	1258	chr10:78023693-78080336	annotated	CDS	reviewed(Swiss-Prot)	-	141.49	5.79	-0.25	87.95	TRUE	TRUE	TRUE	FALSE	TRUE	FALSE	TRUE	TRUE	TRUE
QEATLLDLR	chr10:78050519-78050545	Q3TLI0	Trafficking protein particle complex subunit 10	ENSMUST00000000384.8	ENSMUSG00000000374.9	Trappc10	-	chr10:78050519-78050545	chr10:78050402-78050649	7	1	exonic peptide	5047	protein_coding	protein_coding	1258	chr10:78023693-78080336	annotated	CDS	reviewed(Swiss-Prot)	-	141.49	5.79	-0.25	87.95	TRUE	TRUE	TRUE	FALSE	TRUE	FALSE	TRUE	TRUE	TRUE
QESGSSLEPPSGLALEDGAHVLR	chr10:78039769-78039837	Q3TLI0	Trafficking protein particle complex subunit 10	ENSMUST00000000384.8	ENSMUSG00000000374.9	Trappc10	-	chr10:78039769-78039837	chr10:78039715-78040226	14	1	exonic peptide	5047	protein_coding	protein_coding	1258	chr10:78023693-78080336	annotated	CDS	reviewed(Swiss-Prot)	-	141.49	5.79	-0.25	87.95	TRUE	TRUE	TRUE	FALSE	TRUE	FALSE	TRUE	TRUE	TRUE
QLTVSLKPYTYE	chr10:78032143-78032178	Q3TLI0	Trafficking protein particle complex subunit 10	ENSMUST00000000384.8	ENSMUSG00000000374.9	Trappc10	-	chr10:78032143-78032178	chr10:78032122-78032292	20	1	exonic peptide	5047	protein_coding	protein_coding	1258	chr10:78023693-78080336	annotated	CDS	reviewed(Swiss-Prot)	-	141.49	5.79	-0.25	87.95	TRUE	TRUE	TRUE	FALSE	TRUE	FALSE	TRUE	TRUE	TRUE
RQESGSSLEPPSGLALEDGAHVLR	chr10:78039769-78039840	Q3TLI0	Trafficking protein particle complex subunit 10	ENSMUST00000000384.8	ENSMUSG00000000374.9	Trappc10	-	chr10:78039769-78039840	chr10:78039715-78040226	14	1	exonic peptide	5047	protein_coding	protein_coding	1258	chr10:78023693-78080336	annotated	CDS	reviewed(Swiss-Prot)	-	141.49	5.79	-0.25	87.95	TRUE	TRUE	TRUE	FALSE	TRUE	FALSE	TRUE	TRUE	TRUE
SEDYFSTKLMYE	chr10:78029194-78029229	Q3TLI0	Trafficking protein particle complex subunit 10	ENSMUST00000000384.8	ENSMUSG00000000374.9	Trappc10	-	chr10:78029194-78029229	chr10:78029193-78029370	21	1	exonic peptide	5047	protein_coding	protein_coding	1258	chr10:78023693-78080336	annotated	CDS	reviewed(Swiss-Prot)	-	141.49	5.79	-0.25	87.95	TRUE	TRUE	TRUE	FALSE	TRUE	FALSE	TRUE	TRUE	TRUE
SLGYLCGLVSEK	chr10:78046671-78046706	Q3TLI0	Trafficking protein particle complex subunit 10	ENSMUST00000000384.8	ENSMUSG00000000374.9	Trappc10	-	chr10:78046671-78046706	chr10:78046598-78046712	9	1	exonic peptide	5047	protein_coding	protein_coding	1258	chr10:78023693-78080336	annotated	CDS	reviewed(Swiss-Prot)	-	141.49	5.79	-0.25	87.95	TRUE	TRUE	TRUE	FALSE	TRUE	FALSE	TRUE	TRUE	TRUE
SNFVQFKEE	chr10:78064685-78064711	Q3TLI0	Trafficking protein particle complex subunit 10	ENSMUST00000000384.8	ENSMUSG00000000374.9	Trappc10	-	chr10:78064685-78064711	chr10:78064613-78064748	3	1	exonic peptide	5047	protein_coding	protein_coding	1258	chr10:78023693-78080336	annotated	CDS	reviewed(Swiss-Prot)	-	141.49	5.79	-0.25	87.95	TRUE	TRUE	TRUE	TRUE	TRUE	FALSE	TRUE	TRUE	TRUE
SPSDNSLNTTGIICR	chr10:78039862-78039906	Q3TLI0	Trafficking protein particle complex subunit 10	ENSMUST00000000384.8	ENSMUSG00000000374.9	Trappc10	-	chr10:78039862-78039906	chr10:78039715-78040226	14	1	exonic peptide	5047	protein_coding	protein_coding	1258	chr10:78023693-78080336	annotated	CDS	reviewed(Swiss-Prot)	-	141.49	5.79	-0.25	87.95	TRUE	TRUE	TRUE	FALSE	TRUE	FALSE	TRUE	TRUE	TRUE
SWNGLVLR	chr10:78050585-78050608	Q3TLI0	Trafficking protein particle complex subunit 10	ENSMUST00000000384.8	ENSMUSG00000000374.9	Trappc10	-	chr10:78050585-78050608	chr10:78050402-78050649	7	1	exonic peptide	5047	protein_coding	protein_coding	1258	chr10:78023693-78080336	annotated	CDS	reviewed(Swiss-Prot)	-	141.49	5.79	-0.25	87.95	TRUE	TRUE	TRUE	FALSE	TRUE	FALSE	TRUE	TRUE	TRUE
TAEWLTK	chr10:78040012-78040032	Q3TLI0	Trafficking protein particle complex subunit 10	ENSMUST00000000384.8	ENSMUSG00000000374.9	Trappc10	-	chr10:78040012-78040032	chr10:78039715-78040226	14	1	exonic peptide	5047	protein_coding	protein_coding	1258	chr10:78023693-78080336	annotated	CDS	reviewed(Swiss-Prot)	-	141.49	5.79	-0.25	87.95	TRUE	TRUE	TRUE	FALSE	TRUE	FALSE	TRUE	TRUE	TRUE
TANTAQSPYKKLQE	chr10:78046251-78046601	Q3TLI0	Trafficking protein particle complex subunit 10	ENSMUST00000000384.8	ENSMUSG00000000374.9	Trappc10	-	chr10:78046598-78046601,chr10:78046251-78046288	chr10:78046598-78046712,chr10:78046212-78046288	9,10	2	exon-spanning peptide	5047	protein_coding	protein_coding	1258	chr10:78023693-78080336	annotated	CDS	reviewed(Swiss-Prot)	-	141.49	5.79	-0.25	87.95	TRUE	TRUE	TRUE	FALSE	TRUE	FALSE	TRUE	TRUE	TRUE
TEHSLLSAGTR	chr10:78033698-78034909	Q3TLI0	Trafficking protein particle complex subunit 10	ENSMUST00000000384.8	ENSMUSG00000000374.9	Trappc10	-	chr10:78034878-78034909,chr10:78033698-78033698	chr10:78034878-78034978,chr10:78033572-78033698	18,19	2	exon-spanning peptide	5047	protein_coding	protein_coding	1258	chr10:78023693-78080336	annotated	CDS	reviewed(Swiss-Prot)	-	141.49	5.79	-0.25	87.95	TRUE	TRUE	TRUE	FALSE	TRUE	FALSE	TRUE	TRUE	TRUE
TLLLMSFTK	chr10:78056113-78056139	Q3TLI0	Trafficking protein particle complex subunit 10	ENSMUST00000000384.8	ENSMUSG00000000374.9	Trappc10	-	chr10:78056113-78056139	chr10:78056023-78056218	5	1	exonic peptide	5047	protein_coding	protein_coding	1258	chr10:78023693-78080336	annotated	CDS	reviewed(Swiss-Prot)	-	141.49	5.79	-0.25	87.95	TRUE	TRUE	TRUE	TRUE	TRUE	FALSE	TRUE	TRUE	TRUE
TQESWNAFLTK	chr10:78056146-78056178	Q3TLI0	Trafficking protein particle complex subunit 10	ENSMUST00000000384.8	ENSMUSG00000000374.9	Trappc10	-	chr10:78056146-78056178	chr10:78056023-78056218	5	1	exonic peptide	5047	protein_coding	protein_coding	1258	chr10:78023693-78080336	annotated	CDS	reviewed(Swiss-Prot)	-	141.49	5.79	-0.25	87.95	TRUE	TRUE	TRUE	TRUE	TRUE	FALSE	TRUE	TRUE	TRUE
TVDLLAGLGAERPETANTAQSPYK	chr10:78046263-78046643	Q3TLI0	Trafficking protein particle complex subunit 10	ENSMUST00000000384.8	ENSMUSG00000000374.9	Trappc10	-	chr10:78046598-78046643,chr10:78046263-78046288	chr10:78046598-78046712,chr10:78046212-78046288	9,10	2	exon-spanning peptide	5047	protein_coding	protein_coding	1258	chr10:78023693-78080336	annotated	CDS	reviewed(Swiss-Prot)	-	141.49	5.79	-0.25	87.95	TRUE	TRUE	TRUE	FALSE	TRUE	FALSE	TRUE	TRUE	TRUE
TVDLLAGLGAERPETANTAQSPYKK	chr10:78046260-78046643	Q3TLI0	Trafficking protein particle complex subunit 10	ENSMUST00000000384.8	ENSMUSG00000000374.9	Trappc10	-	chr10:78046598-78046643,chr10:78046260-78046288	chr10:78046598-78046712,chr10:78046212-78046288	9,10	2	exon-spanning peptide	5047	protein_coding	protein_coding	1258	chr10:78023693-78080336	annotated	CDS	reviewed(Swiss-Prot)	-	141.49	5.79	-0.25	87.95	TRUE	TRUE	TRUE	FALSE	TRUE	FALSE	TRUE	TRUE	TRUE
VVLPMQFAR	chr10:78040192-78040218	Q3TLI0	Trafficking protein particle complex subunit 10	ENSMUST00000000384.8	ENSMUSG00000000374.9	Trappc10	-	chr10:78040192-78040218	chr10:78039715-78040226	14	1	exonic peptide	5047	protein_coding	protein_coding	1258	chr10:78023693-78080336	annotated	CDS	reviewed(Swiss-Prot)	-	141.49	5.79	-0.25	87.95	TRUE	TRUE	TRUE	FALSE	TRUE	FALSE	TRUE	TRUE	TRUE
YLPHHSAHASQLDADSWIENDSLSVDK	chr10:78023891-78024632	Q3TLI0	Trafficking protein particle complex subunit 10	ENSMUST00000000384.8	ENSMUSG00000000374.9	Trappc10	-	chr10:78024590-78024632,chr10:78023891-78023928	chr10:78024590-78024784,chr10:78022559-78023928	22,23	2	exon-spanning peptide	5047	protein_coding	protein_coding	1258	chr10:78023693-78080336	annotated	CDS	reviewed(Swiss-Prot)	-	141.49	5.79	-0.25	87.95	TRUE	TRUE	TRUE	FALSE	TRUE	FALSE	TRUE	TRUE	TRUE
ILTNSNLPEEELDFFEILR	chr8:40952396-40952452	Q3TLK9	CCR4-NOT transcription complex subunit 7	ENSMUST00000135269.8	ENSMUSG00000031601.17	Cnot7	-	chr8:40952396-40952452	chr8:40952336-40952480	5	1	exonic peptide	2461	protein_coding	protein_coding	248	chr8:40947031-40963172	annotated	CDS	unreviewed(TrEMBL)	-	28.66	4.51	-0.29	79.4	TRUE	TRUE	TRUE	FALSE	FALSE	FALSE	FALSE	TRUE	FALSE
KYNYVAMDTEFPGVVAR	chr8:40960660-40963076	Q3TLK9	CCR4-NOT transcription complex subunit 7	ENSMUST00000135269.8	ENSMUSG00000031601.17	Cnot7	-	chr8:40963056-40963076,chr8:40960660-40960689	chr8:40963056-40963267,chr8:40960496-40960689	2,3	2	exon-spanning peptide	2461	protein_coding	protein_coding	248	chr8:40947031-40963172	annotated	CDS	unreviewed(TrEMBL)	-	28.66	4.51	-0.29	79.4	TRUE	TRUE	TRUE	FALSE	FALSE	FALSE	FALSE	TRUE	FALSE
LLTTSGIQFKKHEEE	chr8:40953879-40953923	Q3TLK9	CCR4-NOT transcription complex subunit 7	ENSMUST00000135269.8	ENSMUSG00000031601.17	Cnot7	-	chr8:40953879-40953923	chr8:40953793-40953954	4	1	exonic peptide	2461	protein_coding	protein_coding	248	chr8:40947031-40963172	annotated	CDS	unreviewed(TrEMBL)	-	28.66	4.51	-0.29	79.4	TRUE	TRUE	TRUE	FALSE	FALSE	FALSE	FALSE	TRUE	FALSE
SNADYQYQLLR	chr8:40960609-40960641	Q3TLK9	CCR4-NOT transcription complex subunit 7	ENSMUST00000135269.8	ENSMUSG00000031601.17	Cnot7	-	chr8:40960609-40960641	chr8:40960496-40960689	3	1	exonic peptide	2461	protein_coding	protein_coding	248	chr8:40947031-40963172	annotated	CDS	unreviewed(TrEMBL)	-	28.66	4.51	-0.29	79.4	TRUE	TRUE	TRUE	FALSE	FALSE	FALSE	FALSE	TRUE	FALSE
YNYVAMDTEFPGVVAR	chr8:40960660-40963073	Q3TLK9	CCR4-NOT transcription complex subunit 7	ENSMUST00000135269.8	ENSMUSG00000031601.17	Cnot7	-	chr8:40963056-40963073,chr8:40960660-40960689	chr8:40963056-40963267,chr8:40960496-40960689	2,3	2	exon-spanning peptide	2461	protein_coding	protein_coding	248	chr8:40947031-40963172	annotated	CDS	unreviewed(TrEMBL)	-	28.66	4.51	-0.29	79.4	TRUE	TRUE	TRUE	FALSE	FALSE	FALSE	FALSE	TRUE	FALSE
DNYNAEFLEDR	chr3:10499477-10499509	Q3TLM7	Sorting nexin 16	ENSMUST00000099223.11	ENSMUSG00000027534.17	Snx16	-	chr3:10499477-10499509	chr3:10499418-10499566	4	1	exonic peptide	2512	protein_coding	protein_coding	304	chr3:10484190-10503245	annotated	CDS	unreviewed(TrEMBL)	-	34.45	5.05	-0.63	71.25	TRUE	TRUE	TRUE	FALSE	FALSE	FALSE	FALSE	TRUE	FALSE
DRPSTPTILGYE	chr3:10502898-10502933	Q3TLM7	Sorting nexin 16	ENSMUST00000099223.11	ENSMUSG00000027534.17	Snx16	-	chr3:10502898-10502933	chr3:10502871-10503344	2	1	exonic peptide	2512	protein_coding	protein_coding	304	chr3:10484190-10503245	annotated	CDS	unreviewed(TrEMBL)	-	34.45	5.05	-0.63	71.25	TRUE	TRUE	TRUE	FALSE	FALSE	FALSE	FALSE	TRUE	FALSE
DSAVGSLKQTNVQ	chr3:10503072-10503110	Q3TLM7	Sorting nexin 16	ENSMUST00000099223.11	ENSMUSG00000027534.17	Snx16	-	chr3:10503072-10503110	chr3:10502871-10503344	2	1	exonic peptide	2512	protein_coding	protein_coding	304	chr3:10484190-10503245	annotated	CDS	unreviewed(TrEMBL)	-	34.45	5.05	-0.63	71.25	TRUE	TRUE	TRUE	FALSE	FALSE	FALSE	FALSE	TRUE	FALSE
EAEEQHPEAVNWEDRPSTPTILGYEVMEER	chr3:10502883-10502972	Q3TLM7	Sorting nexin 16	ENSMUST00000099223.11	ENSMUSG00000027534.17	Snx16	-	chr3:10502883-10502972	chr3:10502871-10503344	2	1	exonic peptide	2512	protein_coding	protein_coding	304	chr3:10484190-10503245	annotated	CDS	unreviewed(TrEMBL)	-	34.45	5.05	-0.63	71.25	TRUE	TRUE	TRUE	FALSE	FALSE	FALSE	FALSE	TRUE	FALSE
EMFPGFR	chr3:10499540-10499560	Q3TLM7	Sorting nexin 16	ENSMUST00000099223.11	ENSMUSG00000027534.17	Snx16	-	chr3:10499540-10499560	chr3:10499418-10499566	4	1	exonic peptide	2512	protein_coding	protein_coding	304	chr3:10484190-10503245	annotated	CDS	unreviewed(TrEMBL)	-	34.45	5.05	-0.63	71.25	TRUE	TRUE	TRUE	FALSE	FALSE	FALSE	FALSE	TRUE	FALSE
ETNYHLQRE	chr3:10485889-10485915	Q3TLM7	Sorting nexin 16	ENSMUST00000099223.11	ENSMUSG00000027534.17	Snx16	-	chr3:10485889-10485915	chr3:10485800-10485936	6	1	exonic peptide	2512	protein_coding	protein_coding	304	chr3:10484190-10503245	annotated	CDS	unreviewed(TrEMBL)	-	34.45	5.05	-0.63	71.25	TRUE	TRUE	TRUE	FALSE	FALSE	FALSE	FALSE	TRUE	FALSE
FTGTDSSIEYSAR	chr3:10502979-10503017	Q3TLM7	Sorting nexin 16	ENSMUST00000099223.11	ENSMUSG00000027534.17	Snx16	-	chr3:10502979-10503017	chr3:10502871-10503344	2	1	exonic peptide	2512	protein_coding	protein_coding	304	chr3:10484190-10503245	annotated	CDS	unreviewed(TrEMBL)	-	34.45	5.05	-0.63	71.25	TRUE	TRUE	TRUE	FALSE	FALSE	FALSE	FALSE	TRUE	FALSE
GQLEDSAVGSLK	chr3:10503087-10503122	Q3TLM7	Sorting nexin 16	ENSMUST00000099223.11	ENSMUSG00000027534.17	Snx16	-	chr3:10503087-10503122	chr3:10502871-10503344	2	1	exonic peptide	2512	protein_coding	protein_coding	304	chr3:10484190-10503245	annotated	CDS	unreviewed(TrEMBL)	-	34.45	5.05	-0.63	71.25	TRUE	TRUE	TRUE	FALSE	FALSE	FALSE	FALSE	TRUE	FALSE
KQLHIDALE	chr3:10485811-10485837	Q3TLM7	Sorting nexin 16	ENSMUST00000099223.11	ENSMUSG00000027534.17	Snx16	-	chr3:10485811-10485837	chr3:10485800-10485936	6	1	exonic peptide	2512	protein_coding	protein_coding	304	chr3:10484190-10503245	annotated	CDS	unreviewed(TrEMBL)	-	34.45	5.05	-0.63	71.25	TRUE	TRUE	TRUE	FALSE	FALSE	FALSE	FALSE	TRUE	FALSE
KSPEESWVVFR	chr3:10500539-10500571	Q3TLM7	Sorting nexin 16	ENSMUST00000099223.11	ENSMUSG00000027534.17	Snx16	-	chr3:10500539-10500571	chr3:10500506-10500592	3	1	exonic peptide	2512	protein_coding	protein_coding	304	chr3:10484190-10503245	annotated	CDS	unreviewed(TrEMBL)	-	34.45	5.05	-0.63	71.25	TRUE	TRUE	TRUE	FALSE	FALSE	FALSE	FALSE	TRUE	FALSE
QLHIDALETR	chr3:10485805-10485834	Q3TLM7	Sorting nexin 16	ENSMUST00000099223.11	ENSMUSG00000027534.17	Snx16	-	chr3:10485805-10485834	chr3:10485800-10485936	6	1	exonic peptide	2512	protein_coding	protein_coding	304	chr3:10484190-10503245	annotated	CDS	unreviewed(TrEMBL)	-	34.45	5.05	-0.63	71.25	TRUE	TRUE	TRUE	FALSE	FALSE	FALSE	FALSE	TRUE	FALSE
SPEESWVVFR	chr3:10500539-10500568	Q3TLM7	Sorting nexin 16	ENSMUST00000099223.11	ENSMUSG00000027534.17	Snx16	-	chr3:10500539-10500568	chr3:10500506-10500592	3	1	exonic peptide	2512	protein_coding	protein_coding	304	chr3:10484190-10503245	annotated	CDS	unreviewed(TrEMBL)	-	34.45	5.05	-0.63	71.25	TRUE	TRUE	TRUE	FALSE	FALSE	FALSE	FALSE	TRUE	FALSE
SSSFGSVSTSSTSSK	chr3:10503123-10503167	Q3TLM7	Sorting nexin 16	ENSMUST00000099223.11	ENSMUSG00000027534.17	Snx16	-	chr3:10503123-10503167	chr3:10502871-10503344	2	1	exonic peptide	2512	protein_coding	protein_coding	304	chr3:10484190-10503245	annotated	CDS	unreviewed(TrEMBL)	-	34.45	5.05	-0.63	71.25	TRUE	TRUE	TRUE	FALSE	FALSE	FALSE	FALSE	TRUE	FALSE
TNYHLQR	chr3:10485892-10485912	Q3TLM7	Sorting nexin 16	ENSMUST00000099223.11	ENSMUSG00000027534.17	Snx16	-	chr3:10485892-10485912	chr3:10485800-10485936	6	1	exonic peptide	2512	protein_coding	protein_coding	304	chr3:10484190-10503245	annotated	CDS	unreviewed(TrEMBL)	-	34.45	5.05	-0.63	71.25	TRUE	TRUE	FALSE	FALSE	FALSE	FALSE	FALSE	TRUE	FALSE
TNYHLQRE	chr3:10485889-10485912	Q3TLM7	Sorting nexin 16	ENSMUST00000099223.11	ENSMUSG00000027534.17	Snx16	-	chr3:10485889-10485912	chr3:10485800-10485936	6	1	exonic peptide	2512	protein_coding	protein_coding	304	chr3:10484190-10503245	annotated	CDS	unreviewed(TrEMBL)	-	34.45	5.05	-0.63	71.25	TRUE	TRUE	TRUE	FALSE	FALSE	FALSE	FALSE	TRUE	FALSE
YSARPREAEE	chr3:10502961-10502990	Q3TLM7	Sorting nexin 16	ENSMUST00000099223.11	ENSMUSG00000027534.17	Snx16	-	chr3:10502961-10502990	chr3:10502871-10503344	2	1	exonic peptide	2512	protein_coding	protein_coding	304	chr3:10484190-10503245	annotated	CDS	unreviewed(TrEMBL)	-	34.45	5.05	-0.63	71.25	TRUE	TRUE	TRUE	FALSE	FALSE	FALSE	FALSE	TRUE	FALSE
ALALAQEILPQAPIAVR	chr4:108031339-108034287	Q3TLP5-3	Isoform 3 of Enoyl-CoA hydratase domain-containing protein 2, mitochondrial	ENSMUST00000052999.13	ENSMUSG00000028601.19	Echdc2	+	chr4:108031339-108031371,chr4:108034270-108034287	chr4:108031184-108031371,chr4:108034270-108034320	7,8	2	exon-spanning peptide	1307	protein_coding	protein_coding	191	chr4:108029312-108036178	annotated	CDS	reviewed(Swiss-Prot)	-	20.18	8.06	0.19	101.83	FALSE	TRUE	TRUE	FALSE	FALSE	FALSE	FALSE	TRUE	TRUE
CLGVALAK	chr4:108031207-108031230	Q3TLP5-3	Isoform 3 of Enoyl-CoA hydratase domain-containing protein 2, mitochondrial	ENSMUST00000052999.13	ENSMUSG00000028601.19	Echdc2	+	chr4:108031207-108031230	chr4:108031184-108031371	7	1	exonic peptide	1307	protein_coding	protein_coding	191	chr4:108029312-108036178	annotated	CDS	reviewed(Swiss-Prot)	-	20.18	8.06	0.19	101.83	FALSE	TRUE	TRUE	FALSE	FALSE	FALSE	FALSE	TRUE	TRUE
EGNAAYHRALALAQE	chr4:108031315-108031359	Q3TLP5-3	Isoform 3 of Enoyl-CoA hydratase domain-containing protein 2, mitochondrial	ENSMUST00000052999.13	ENSMUSG00000028601.19	Echdc2	+	chr4:108031315-108031359	chr4:108031184-108031371	7	1	exonic peptide	1307	protein_coding	protein_coding	191	chr4:108029312-108036178	annotated	CDS	reviewed(Swiss-Prot)	-	20.18	8.06	0.19	101.83	FALSE	TRUE	TRUE	FALSE	FALSE	FALSE	FALSE	TRUE	TRUE
ELGLVNHAVAQNEEGNAAYHR	chr4:108031276-108031338	Q3TLP5-3	Isoform 3 of Enoyl-CoA hydratase domain-containing protein 2, mitochondrial	ENSMUST00000052999.13	ENSMUSG00000028601.19	Echdc2	+	chr4:108031276-108031338	chr4:108031184-108031371	7	1	exonic peptide	1307	protein_coding	protein_coding	191	chr4:108029312-108036178	annotated	CDS	reviewed(Swiss-Prot)	-	20.18	8.06	0.19	101.83	FALSE	TRUE	TRUE	FALSE	FALSE	FALSE	FALSE	TRUE	TRUE
ELIFTGR	chr4:108031231-108031251	Q3TLP5-3	Isoform 3 of Enoyl-CoA hydratase domain-containing protein 2, mitochondrial	ENSMUST00000052999.13	ENSMUSG00000028601.19	Echdc2	+	chr4:108031231-108031251	chr4:108031184-108031371	7	1	exonic peptide	1307	protein_coding	protein_coding	191	chr4:108029312-108036178	annotated	CDS	reviewed(Swiss-Prot)	-	20.18	8.06	0.19	101.83	FALSE	TRUE	TRUE	FALSE	FALSE	FALSE	FALSE	TRUE	TRUE
GLIETTR	chr4:108031009-108031029	Q3TLP5-3	Isoform 3 of Enoyl-CoA hydratase domain-containing protein 2, mitochondrial	ENSMUST00000052999.13	ENSMUSG00000028601.19	Echdc2	+	chr4:108031009-108031029	chr4:108030992-108031048	6	1	exonic peptide	1307	protein_coding	protein_coding	191	chr4:108029312-108036178	annotated	CDS	reviewed(Swiss-Prot)	-	20.18	8.06	0.19	101.83	FALSE	TRUE	TRUE	FALSE	FALSE	FALSE	FALSE	TRUE	TRUE
GLLPGAGGTQR	chr4:108031030-108031197	Q3TLP5-3	Isoform 3 of Enoyl-CoA hydratase domain-containing protein 2, mitochondrial	ENSMUST00000052999.13	ENSMUSG00000028601.19	Echdc2	+	chr4:108031030-108031048,chr4:108031184-108031197	chr4:108030992-108031048,chr4:108031184-108031371	6,7	2	exon-spanning peptide	1307	protein_coding	protein_coding	191	chr4:108029312-108036178	annotated	CDS	reviewed(Swiss-Prot)	-	20.18	8.06	0.19	101.83	FALSE	TRUE	TRUE	FALSE	FALSE	FALSE	FALSE	TRUE	TRUE
GMAAFRE	chr4:108036131-108036151	Q3TLP5-3	Isoform 3 of Enoyl-CoA hydratase domain-containing protein 2, mitochondrial	ENSMUST00000052999.13	ENSMUSG00000028601.19	Echdc2	+	chr4:108036131-108036151	chr4:108036104-108036505	10	1	exonic peptide	1307	protein_coding	protein_coding	191	chr4:108029312-108036178	annotated	CDS	reviewed(Swiss-Prot)	-	20.18	8.06	0.19	101.83	FALSE	TRUE	TRUE	FALSE	FALSE	FALSE	FALSE	TRUE	TRUE
GNAAYHRALALAQE	chr4:108031318-108031359	Q3TLP5-3	Isoform 3 of Enoyl-CoA hydratase domain-containing protein 2, mitochondrial	ENSMUST00000052999.13	ENSMUSG00000028601.19	Echdc2	+	chr4:108031318-108031359	chr4:108031184-108031371	7	1	exonic peptide	1307	protein_coding	protein_coding	191	chr4:108029312-108036178	annotated	CDS	reviewed(Swiss-Prot)	-	20.18	8.06	0.19	101.83	FALSE	TRUE	TRUE	FALSE	FALSE	FALSE	FALSE	TRUE	TRUE
IAASSAVMGLIETTR	chr4:108030163-108031029	Q3TLP5-3	Isoform 3 of Enoyl-CoA hydratase domain-containing protein 2, mitochondrial	ENSMUST00000052999.13	ENSMUSG00000028601.19	Echdc2	+	chr4:108030163-108030169,chr4:108030992-108031029	chr4:108030077-108030169,chr4:108030992-108031048	5,6	2	exon-spanning peptide	1307	protein_coding	protein_coding	191	chr4:108029312-108036178	annotated	CDS	reviewed(Swiss-Prot)	-	20.18	8.06	0.19	101.83	FALSE	TRUE	TRUE	FALSE	FALSE	FALSE	FALSE	TRUE	TRUE
LEGMAAFR	chr4:108036125-108036148	Q3TLP5-3	Isoform 3 of Enoyl-CoA hydratase domain-containing protein 2, mitochondrial	ENSMUST00000052999.13	ENSMUSG00000028601.19	Echdc2	+	chr4:108036125-108036148	chr4:108036104-108036505	10	1	exonic peptide	1307	protein_coding	protein_coding	191	chr4:108029312-108036178	annotated	CDS	reviewed(Swiss-Prot)	-	20.18	8.06	0.19	101.83	FALSE	TRUE	TRUE	FALSE	FALSE	FALSE	FALSE	TRUE	TRUE
LGLVNHAVAQNE	chr4:108031279-108031314	Q3TLP5-3	Isoform 3 of Enoyl-CoA hydratase domain-containing protein 2, mitochondrial	ENSMUST00000052999.13	ENSMUSG00000028601.19	Echdc2	+	chr4:108031279-108031314	chr4:108031184-108031371	7	1	exonic peptide	1307	protein_coding	protein_coding	191	chr4:108029312-108036178	annotated	CDS	reviewed(Swiss-Prot)	-	20.18	8.06	0.19	101.83	FALSE	TRUE	TRUE	FALSE	FALSE	FALSE	FALSE	TRUE	TRUE
LGLVNHAVAQNEE	chr4:108031279-108031317	Q3TLP5-3	Isoform 3 of Enoyl-CoA hydratase domain-containing protein 2, mitochondrial	ENSMUST00000052999.13	ENSMUSG00000028601.19	Echdc2	+	chr4:108031279-108031317	chr4:108031184-108031371	7	1	exonic peptide	1307	protein_coding	protein_coding	191	chr4:108029312-108036178	annotated	CDS	reviewed(Swiss-Prot)	-	20.18	8.06	0.19	101.83	FALSE	TRUE	TRUE	FALSE	FALSE	FALSE	FALSE	TRUE	TRUE
QMCYAQNIPTQDRLE	chr4:108035598-108036130	Q3TLP5-3	Isoform 3 of Enoyl-CoA hydratase domain-containing protein 2, mitochondrial	ENSMUST00000052999.13	ENSMUSG00000028601.19	Echdc2	+	chr4:108035598-108035615,chr4:108036104-108036130	chr4:108035568-108035615,chr4:108036104-108036505	9,10	2	exon-spanning peptide	1307	protein_coding	protein_coding	191	chr4:108029312-108036178	annotated	CDS	reviewed(Swiss-Prot)	-	20.18	8.06	0.19	101.83	FALSE	TRUE	TRUE	FALSE	FALSE	FALSE	FALSE	TRUE	TRUE
ALALAQEILPQAPIAVR	chr4:108031339-108034287	Q3TLP5-3	Isoform 3 of Enoyl-CoA hydratase domain-containing protein 2, mitochondrial	ENSMUST00000125647.8	ENSMUSG00000028601.19	Echdc2	+	chr4:108031339-108031371,chr4:108034270-108034287	chr4:108031184-108031371,chr4:108034270-108034320	6,7	2	exon-spanning peptide	1186	nonsense_mediated_decay	NMD	191	chr4:108029312-108036178	annotated	CDS	reviewed(Swiss-Prot)	-	20.18	8.06	0.19	101.83	FALSE	TRUE	TRUE	FALSE	FALSE	FALSE	FALSE	TRUE	FALSE
CLGVALAK	chr4:108031207-108031230	Q3TLP5-3	Isoform 3 of Enoyl-CoA hydratase domain-containing protein 2, mitochondrial	ENSMUST00000125647.8	ENSMUSG00000028601.19	Echdc2	+	chr4:108031207-108031230	chr4:108031184-108031371	6	1	exonic peptide	1186	nonsense_mediated_decay	NMD	191	chr4:108029312-108036178	annotated	CDS	reviewed(Swiss-Prot)	-	20.18	8.06	0.19	101.83	FALSE	TRUE	TRUE	FALSE	FALSE	FALSE	FALSE	TRUE	FALSE
EGNAAYHRALALAQE	chr4:108031315-108031359	Q3TLP5-3	Isoform 3 of Enoyl-CoA hydratase domain-containing protein 2, mitochondrial	ENSMUST00000125647.8	ENSMUSG00000028601.19	Echdc2	+	chr4:108031315-108031359	chr4:108031184-108031371	6	1	exonic peptide	1186	nonsense_mediated_decay	NMD	191	chr4:108029312-108036178	annotated	CDS	reviewed(Swiss-Prot)	-	20.18	8.06	0.19	101.83	FALSE	TRUE	TRUE	FALSE	FALSE	FALSE	FALSE	TRUE	FALSE
ELGLVNHAVAQNEEGNAAYHR	chr4:108031276-108031338	Q3TLP5-3	Isoform 3 of Enoyl-CoA hydratase domain-containing protein 2, mitochondrial	ENSMUST00000125647.8	ENSMUSG00000028601.19	Echdc2	+	chr4:108031276-108031338	chr4:108031184-108031371	6	1	exonic peptide	1186	nonsense_mediated_decay	NMD	191	chr4:108029312-108036178	annotated	CDS	reviewed(Swiss-Prot)	-	20.18	8.06	0.19	101.83	FALSE	TRUE	TRUE	FALSE	FALSE	FALSE	FALSE	TRUE	FALSE
ELIFTGR	chr4:108031231-108031251	Q3TLP5-3	Isoform 3 of Enoyl-CoA hydratase domain-containing protein 2, mitochondrial	ENSMUST00000125647.8	ENSMUSG00000028601.19	Echdc2	+	chr4:108031231-108031251	chr4:108031184-108031371	6	1	exonic peptide	1186	nonsense_mediated_decay	NMD	191	chr4:108029312-108036178	annotated	CDS	reviewed(Swiss-Prot)	-	20.18	8.06	0.19	101.83	FALSE	TRUE	TRUE	FALSE	FALSE	FALSE	FALSE	TRUE	FALSE
GLIETTR	chr4:108031009-108031029	Q3TLP5-3	Isoform 3 of Enoyl-CoA hydratase domain-containing protein 2, mitochondrial	ENSMUST00000125647.8	ENSMUSG00000028601.19	Echdc2	+	chr4:108031009-108031029	chr4:108030992-108031048	5	1	exonic peptide	1186	nonsense_mediated_decay	NMD	191	chr4:108029312-108036178	annotated	CDS	reviewed(Swiss-Prot)	-	20.18	8.06	0.19	101.83	FALSE	TRUE	TRUE	FALSE	FALSE	FALSE	FALSE	TRUE	FALSE
GLLPGAGGTQR	chr4:108031030-108031197	Q3TLP5-3	Isoform 3 of Enoyl-CoA hydratase domain-containing protein 2, mitochondrial	ENSMUST00000125647.8	ENSMUSG00000028601.19	Echdc2	+	chr4:108031030-108031048,chr4:108031184-108031197	chr4:108030992-108031048,chr4:108031184-108031371	5,6	2	exon-spanning peptide	1186	nonsense_mediated_decay	NMD	191	chr4:108029312-108036178	annotated	CDS	reviewed(Swiss-Prot)	-	20.18	8.06	0.19	101.83	FALSE	TRUE	TRUE	FALSE	FALSE	FALSE	FALSE	TRUE	FALSE
GMAAFRE	chr4:108036131-108036151	Q3TLP5-3	Isoform 3 of Enoyl-CoA hydratase domain-containing protein 2, mitochondrial	ENSMUST00000125647.8	ENSMUSG00000028601.19	Echdc2	+	chr4:108036131-108036151	chr4:108036104-108036503	9	1	exonic peptide	1186	nonsense_mediated_decay	NMD	191	chr4:108029312-108036178	annotated	CDS	reviewed(Swiss-Prot)	-	20.18	8.06	0.19	101.83	FALSE	TRUE	TRUE	FALSE	FALSE	FALSE	FALSE	TRUE	FALSE
GNAAYHRALALAQE	chr4:108031318-108031359	Q3TLP5-3	Isoform 3 of Enoyl-CoA hydratase domain-containing protein 2, mitochondrial	ENSMUST00000125647.8	ENSMUSG00000028601.19	Echdc2	+	chr4:108031318-108031359	chr4:108031184-108031371	6	1	exonic peptide	1186	nonsense_mediated_decay	NMD	191	chr4:108029312-108036178	annotated	CDS	reviewed(Swiss-Prot)	-	20.18	8.06	0.19	101.83	FALSE	TRUE	TRUE	FALSE	FALSE	FALSE	FALSE	TRUE	FALSE
IAASSAVMGLIETTR	chr4:108030163-108031029	Q3TLP5-3	Isoform 3 of Enoyl-CoA hydratase domain-containing protein 2, mitochondrial	ENSMUST00000125647.8	ENSMUSG00000028601.19	Echdc2	+	chr4:108030163-108030169,chr4:108030992-108031029	chr4:108030077-108030169,chr4:108030992-108031048	4,5	2	exon-spanning peptide	1186	nonsense_mediated_decay	NMD	191	chr4:108029312-108036178	annotated	CDS	reviewed(Swiss-Prot)	-	20.18	8.06	0.19	101.83	FALSE	TRUE	TRUE	FALSE	FALSE	FALSE	FALSE	TRUE	FALSE
LEGMAAFR	chr4:108036125-108036148	Q3TLP5-3	Isoform 3 of Enoyl-CoA hydratase domain-containing protein 2, mitochondrial	ENSMUST00000125647.8	ENSMUSG00000028601.19	Echdc2	+	chr4:108036125-108036148	chr4:108036104-108036503	9	1	exonic peptide	1186	nonsense_mediated_decay	NMD	191	chr4:108029312-108036178	annotated	CDS	reviewed(Swiss-Prot)	-	20.18	8.06	0.19	101.83	FALSE	TRUE	TRUE	FALSE	FALSE	FALSE	FALSE	TRUE	FALSE
LGLVNHAVAQNE	chr4:108031279-108031314	Q3TLP5-3	Isoform 3 of Enoyl-CoA hydratase domain-containing protein 2, mitochondrial	ENSMUST00000125647.8	ENSMUSG00000028601.19	Echdc2	+	chr4:108031279-108031314	chr4:108031184-108031371	6	1	exonic peptide	1186	nonsense_mediated_decay	NMD	191	chr4:108029312-108036178	annotated	CDS	reviewed(Swiss-Prot)	-	20.18	8.06	0.19	101.83	FALSE	TRUE	TRUE	FALSE	FALSE	FALSE	FALSE	TRUE	FALSE
LGLVNHAVAQNEE	chr4:108031279-108031317	Q3TLP5-3	Isoform 3 of Enoyl-CoA hydratase domain-containing protein 2, mitochondrial	ENSMUST00000125647.8	ENSMUSG00000028601.19	Echdc2	+	chr4:108031279-108031317	chr4:108031184-108031371	6	1	exonic peptide	1186	nonsense_mediated_decay	NMD	191	chr4:108029312-108036178	annotated	CDS	reviewed(Swiss-Prot)	-	20.18	8.06	0.19	101.83	FALSE	TRUE	TRUE	FALSE	FALSE	FALSE	FALSE	TRUE	FALSE
QMCYAQNIPTQDRLE	chr4:108035598-108036130	Q3TLP5-3	Isoform 3 of Enoyl-CoA hydratase domain-containing protein 2, mitochondrial	ENSMUST00000125647.8	ENSMUSG00000028601.19	Echdc2	+	chr4:108035598-108035615,chr4:108036104-108036130	chr4:108035568-108035615,chr4:108036104-108036503	8,9	2	exon-spanning peptide	1186	nonsense_mediated_decay	NMD	191	chr4:108029312-108036178	annotated	CDS	reviewed(Swiss-Prot)	-	20.18	8.06	0.19	101.83	FALSE	TRUE	TRUE	FALSE	FALSE	FALSE	FALSE	TRUE	FALSE
ALALAQEILPQAPIAVR	chr4:108031339-108034287	Q3TLP5-3	Isoform 3 of Enoyl-CoA hydratase domain-containing protein 2, mitochondrial	ENSMUST00000130942.8	ENSMUSG00000028601.19	Echdc2	+	chr4:108031339-108031371,chr4:108034270-108034287	chr4:108031184-108031371,chr4:108034270-108034320	7,8	2	exon-spanning peptide	1319	nonsense_mediated_decay	NMD	191	chr4:108029312-108036178	annotated	CDS	reviewed(Swiss-Prot)	-	20.18	8.06	0.19	101.83	FALSE	TRUE	TRUE	FALSE	FALSE	FALSE	FALSE	TRUE	FALSE
CLGVALAK	chr4:108031207-108031230	Q3TLP5-3	Isoform 3 of Enoyl-CoA hydratase domain-containing protein 2, mitochondrial	ENSMUST00000130942.8	ENSMUSG00000028601.19	Echdc2	+	chr4:108031207-108031230	chr4:108031184-108031371	7	1	exonic peptide	1319	nonsense_mediated_decay	NMD	191	chr4:108029312-108036178	annotated	CDS	reviewed(Swiss-Prot)	-	20.18	8.06	0.19	101.83	FALSE	TRUE	TRUE	FALSE	FALSE	FALSE	FALSE	TRUE	FALSE
EGNAAYHRALALAQE	chr4:108031315-108031359	Q3TLP5-3	Isoform 3 of Enoyl-CoA hydratase domain-containing protein 2, mitochondrial	ENSMUST00000130942.8	ENSMUSG00000028601.19	Echdc2	+	chr4:108031315-108031359	chr4:108031184-108031371	7	1	exonic peptide	1319	nonsense_mediated_decay	NMD	191	chr4:108029312-108036178	annotated	CDS	reviewed(Swiss-Prot)	-	20.18	8.06	0.19	101.83	FALSE	TRUE	TRUE	FALSE	FALSE	FALSE	FALSE	TRUE	FALSE
ELGLVNHAVAQNEEGNAAYHR	chr4:108031276-108031338	Q3TLP5-3	Isoform 3 of Enoyl-CoA hydratase domain-containing protein 2, mitochondrial	ENSMUST00000130942.8	ENSMUSG00000028601.19	Echdc2	+	chr4:108031276-108031338	chr4:108031184-108031371	7	1	exonic peptide	1319	nonsense_mediated_decay	NMD	191	chr4:108029312-108036178	annotated	CDS	reviewed(Swiss-Prot)	-	20.18	8.06	0.19	101.83	FALSE	TRUE	TRUE	FALSE	FALSE	FALSE	FALSE	TRUE	FALSE
ELIFTGR	chr4:108031231-108031251	Q3TLP5-3	Isoform 3 of Enoyl-CoA hydratase domain-containing protein 2, mitochondrial	ENSMUST00000130942.8	ENSMUSG00000028601.19	Echdc2	+	chr4:108031231-108031251	chr4:108031184-108031371	7	1	exonic peptide	1319	nonsense_mediated_decay	NMD	191	chr4:108029312-108036178	annotated	CDS	reviewed(Swiss-Prot)	-	20.18	8.06	0.19	101.83	FALSE	TRUE	TRUE	FALSE	FALSE	FALSE	FALSE	TRUE	FALSE
GLIETTR	chr4:108031009-108031029	Q3TLP5-3	Isoform 3 of Enoyl-CoA hydratase domain-containing protein 2, mitochondrial	ENSMUST00000130942.8	ENSMUSG00000028601.19	Echdc2	+	chr4:108031009-108031029	chr4:108030992-108031048	6	1	exonic peptide	1319	nonsense_mediated_decay	NMD	191	chr4:108029312-108036178	annotated	CDS	reviewed(Swiss-Prot)	-	20.18	8.06	0.19	101.83	FALSE	TRUE	TRUE	FALSE	FALSE	FALSE	FALSE	TRUE	FALSE
GLLPGAGGTQR	chr4:108031030-108031197	Q3TLP5-3	Isoform 3 of Enoyl-CoA hydratase domain-containing protein 2, mitochondrial	ENSMUST00000130942.8	ENSMUSG00000028601.19	Echdc2	+	chr4:108031030-108031048,chr4:108031184-108031197	chr4:108030992-108031048,chr4:108031184-108031371	6,7	2	exon-spanning peptide	1319	nonsense_mediated_decay	NMD	191	chr4:108029312-108036178	annotated	CDS	reviewed(Swiss-Prot)	-	20.18	8.06	0.19	101.83	FALSE	TRUE	TRUE	FALSE	FALSE	FALSE	FALSE	TRUE	FALSE
GMAAFRE	chr4:108036131-108036151	Q3TLP5-3	Isoform 3 of Enoyl-CoA hydratase domain-containing protein 2, mitochondrial	ENSMUST00000130942.8	ENSMUSG00000028601.19	Echdc2	+	chr4:108036131-108036151	chr4:108036104-108036268	10	1	exonic peptide	1319	nonsense_mediated_decay	NMD	191	chr4:108029312-108036178	annotated	CDS	reviewed(Swiss-Prot)	-	20.18	8.06	0.19	101.83	FALSE	TRUE	TRUE	FALSE	FALSE	FALSE	FALSE	TRUE	FALSE
GNAAYHRALALAQE	chr4:108031318-108031359	Q3TLP5-3	Isoform 3 of Enoyl-CoA hydratase domain-containing protein 2, mitochondrial	ENSMUST00000130942.8	ENSMUSG00000028601.19	Echdc2	+	chr4:108031318-108031359	chr4:108031184-108031371	7	1	exonic peptide	1319	nonsense_mediated_decay	NMD	191	chr4:108029312-108036178	annotated	CDS	reviewed(Swiss-Prot)	-	20.18	8.06	0.19	101.83	FALSE	TRUE	TRUE	FALSE	FALSE	FALSE	FALSE	TRUE	FALSE
IAASSAVMGLIETTR	chr4:108030163-108031029	Q3TLP5-3	Isoform 3 of Enoyl-CoA hydratase domain-containing protein 2, mitochondrial	ENSMUST00000130942.8	ENSMUSG00000028601.19	Echdc2	+	chr4:108030163-108030169,chr4:108030992-108031029	chr4:108030077-108030169,chr4:108030992-108031048	5,6	2	exon-spanning peptide	1319	nonsense_mediated_decay	NMD	191	chr4:108029312-108036178	annotated	CDS	reviewed(Swiss-Prot)	-	20.18	8.06	0.19	101.83	FALSE	TRUE	TRUE	FALSE	FALSE	FALSE	FALSE	TRUE	FALSE
LEGMAAFR	chr4:108036125-108036148	Q3TLP5-3	Isoform 3 of Enoyl-CoA hydratase domain-containing protein 2, mitochondrial	ENSMUST00000130942.8	ENSMUSG00000028601.19	Echdc2	+	chr4:108036125-108036148	chr4:108036104-108036268	10	1	exonic peptide	1319	nonsense_mediated_decay	NMD	191	chr4:108029312-108036178	annotated	CDS	reviewed(Swiss-Prot)	-	20.18	8.06	0.19	101.83	FALSE	TRUE	TRUE	FALSE	FALSE	FALSE	FALSE	TRUE	FALSE
LGLVNHAVAQNE	chr4:108031279-108031314	Q3TLP5-3	Isoform 3 of Enoyl-CoA hydratase domain-containing protein 2, mitochondrial	ENSMUST00000130942.8	ENSMUSG00000028601.19	Echdc2	+	chr4:108031279-108031314	chr4:108031184-108031371	7	1	exonic peptide	1319	nonsense_mediated_decay	NMD	191	chr4:108029312-108036178	annotated	CDS	reviewed(Swiss-Prot)	-	20.18	8.06	0.19	101.83	FALSE	TRUE	TRUE	FALSE	FALSE	FALSE	FALSE	TRUE	FALSE
LGLVNHAVAQNEE	chr4:108031279-108031317	Q3TLP5-3	Isoform 3 of Enoyl-CoA hydratase domain-containing protein 2, mitochondrial	ENSMUST00000130942.8	ENSMUSG00000028601.19	Echdc2	+	chr4:108031279-108031317	chr4:108031184-108031371	7	1	exonic peptide	1319	nonsense_mediated_decay	NMD	191	chr4:108029312-108036178	annotated	CDS	reviewed(Swiss-Prot)	-	20.18	8.06	0.19	101.83	FALSE	TRUE	TRUE	FALSE	FALSE	FALSE	FALSE	TRUE	FALSE
QMCYAQNIPTQDRLE	chr4:108035598-108036130	Q3TLP5-3	Isoform 3 of Enoyl-CoA hydratase domain-containing protein 2, mitochondrial	ENSMUST00000130942.8	ENSMUSG00000028601.19	Echdc2	+	chr4:108035598-108035615,chr4:108036104-108036130	chr4:108035568-108035615,chr4:108036104-108036268	9,10	2	exon-spanning peptide	1319	nonsense_mediated_decay	NMD	191	chr4:108029312-108036178	annotated	CDS	reviewed(Swiss-Prot)	-	20.18	8.06	0.19	101.83	FALSE	TRUE	TRUE	FALSE	FALSE	FALSE	FALSE	TRUE	FALSE
ALALAQEILPQAPIAVR	chr4:108031339-108034287	Q3TLP5	Enoyl-CoA hydratase domain-containing protein 2, mitochondrial	ENSMUST00000052999.13	ENSMUSG00000028601.19	Echdc2	+	chr4:108031339-108031371,chr4:108034270-108034287	chr4:108031184-108031371,chr4:108034270-108034320	7,8	2	exon-spanning peptide	1307	protein_coding	protein_coding	296	chr4:108022726-108036178	annotated	CDS	reviewed(Swiss-Prot)	-	31.85	8.86	0.07	100	TRUE	TRUE	TRUE	FALSE	FALSE	FALSE	TRUE	TRUE	TRUE
ALAQLRE	chr4:108027067-108027087	Q3TLP5	Enoyl-CoA hydratase domain-containing protein 2, mitochondrial	ENSMUST00000052999.13	ENSMUSG00000028601.19	Echdc2	+	chr4:108027067-108027087	chr4:108027058-108027145	3	1	exonic peptide	1307	protein_coding	protein_coding	296	chr4:108022726-108036178	annotated	CDS	reviewed(Swiss-Prot)	-	31.85	8.86	0.07	100	TRUE	TRUE	FALSE	FALSE	FALSE	FALSE	TRUE	TRUE	TRUE
CLGVALAK	chr4:108031207-108031230	Q3TLP5	Enoyl-CoA hydratase domain-containing protein 2, mitochondrial	ENSMUST00000052999.13	ENSMUSG00000028601.19	Echdc2	+	chr4:108031207-108031230	chr4:108031184-108031371	7	1	exonic peptide	1307	protein_coding	protein_coding	296	chr4:108022726-108036178	annotated	CDS	reviewed(Swiss-Prot)	-	31.85	8.86	0.07	100	TRUE	TRUE	TRUE	FALSE	FALSE	FALSE	TRUE	TRUE	TRUE
EGNAAYHRALALAQE	chr4:108031315-108031359	Q3TLP5	Enoyl-CoA hydratase domain-containing protein 2, mitochondrial	ENSMUST00000052999.13	ENSMUSG00000028601.19	Echdc2	+	chr4:108031315-108031359	chr4:108031184-108031371	7	1	exonic peptide	1307	protein_coding	protein_coding	296	chr4:108022726-108036178	annotated	CDS	reviewed(Swiss-Prot)	-	31.85	8.86	0.07	100	TRUE	TRUE	TRUE	FALSE	FALSE	FALSE	TRUE	TRUE	TRUE
ELGLVNHAVAQNEEGNAAYHR	chr4:108031276-108031338	Q3TLP5	Enoyl-CoA hydratase domain-containing protein 2, mitochondrial	ENSMUST00000052999.13	ENSMUSG00000028601.19	Echdc2	+	chr4:108031276-108031338	chr4:108031184-108031371	7	1	exonic peptide	1307	protein_coding	protein_coding	296	chr4:108022726-108036178	annotated	CDS	reviewed(Swiss-Prot)	-	31.85	8.86	0.07	100	TRUE	TRUE	TRUE	FALSE	FALSE	FALSE	TRUE	TRUE	TRUE
ELIFTGR	chr4:108031231-108031251	Q3TLP5	Enoyl-CoA hydratase domain-containing protein 2, mitochondrial	ENSMUST00000052999.13	ENSMUSG00000028601.19	Echdc2	+	chr4:108031231-108031251	chr4:108031184-108031371	7	1	exonic peptide	1307	protein_coding	protein_coding	296	chr4:108022726-108036178	annotated	CDS	reviewed(Swiss-Prot)	-	31.85	8.86	0.07	100	TRUE	TRUE	TRUE	FALSE	FALSE	FALSE	TRUE	TRUE	TRUE
EQMSDVEVGTFVQR	chr4:108029306-108029347	Q3TLP5	Enoyl-CoA hydratase domain-containing protein 2, mitochondrial	ENSMUST00000052999.13	ENSMUSG00000028601.19	Echdc2	+	chr4:108029306-108029347	chr4:108029286-108029372	4	1	exonic peptide	1307	protein_coding	protein_coding	296	chr4:108022726-108036178	annotated	CDS	reviewed(Swiss-Prot)	-	31.85	8.86	0.07	100	TRUE	TRUE	TRUE	TRUE	TRUE	FALSE	TRUE	TRUE	TRUE
EREQMSDVEVGTFVQR	chr4:108029300-108029347	Q3TLP5	Enoyl-CoA hydratase domain-containing protein 2, mitochondrial	ENSMUST00000052999.13	ENSMUSG00000028601.19	Echdc2	+	chr4:108029300-108029347	chr4:108029286-108029372	4	1	exonic peptide	1307	protein_coding	protein_coding	296	chr4:108022726-108036178	annotated	CDS	reviewed(Swiss-Prot)	-	31.85	8.86	0.07	100	TRUE	TRUE	TRUE	TRUE	TRUE	FALSE	TRUE	TRUE	TRUE
GLIETTR	chr4:108031009-108031029	Q3TLP5	Enoyl-CoA hydratase domain-containing protein 2, mitochondrial	ENSMUST00000052999.13	ENSMUSG00000028601.19	Echdc2	+	chr4:108031009-108031029	chr4:108030992-108031048	6	1	exonic peptide	1307	protein_coding	protein_coding	296	chr4:108022726-108036178	annotated	CDS	reviewed(Swiss-Prot)	-	31.85	8.86	0.07	100	TRUE	TRUE	TRUE	FALSE	FALSE	FALSE	TRUE	TRUE	TRUE
GLLPGAGGTQR	chr4:108031030-108031197	Q3TLP5	Enoyl-CoA hydratase domain-containing protein 2, mitochondrial	ENSMUST00000052999.13	ENSMUSG00000028601.19	Echdc2	+	chr4:108031030-108031048,chr4:108031184-108031197	chr4:108030992-108031048,chr4:108031184-108031371	6,7	2	exon-spanning peptide	1307	protein_coding	protein_coding	296	chr4:108022726-108036178	annotated	CDS	reviewed(Swiss-Prot)	-	31.85	8.86	0.07	100	TRUE	TRUE	TRUE	FALSE	FALSE	FALSE	TRUE	TRUE	TRUE
GMAAFRE	chr4:108036131-108036151	Q3TLP5	Enoyl-CoA hydratase domain-containing protein 2, mitochondrial	ENSMUST00000052999.13	ENSMUSG00000028601.19	Echdc2	+	chr4:108036131-108036151	chr4:108036104-108036505	10	1	exonic peptide	1307	protein_coding	protein_coding	296	chr4:108022726-108036178	annotated	CDS	reviewed(Swiss-Prot)	-	31.85	8.86	0.07	100	TRUE	TRUE	TRUE	FALSE	FALSE	FALSE	TRUE	TRUE	TRUE
GNAAYHRALALAQE	chr4:108031318-108031359	Q3TLP5	Enoyl-CoA hydratase domain-containing protein 2, mitochondrial	ENSMUST00000052999.13	ENSMUSG00000028601.19	Echdc2	+	chr4:108031318-108031359	chr4:108031184-108031371	7	1	exonic peptide	1307	protein_coding	protein_coding	296	chr4:108022726-108036178	annotated	CDS	reviewed(Swiss-Prot)	-	31.85	8.86	0.07	100	TRUE	TRUE	TRUE	FALSE	FALSE	FALSE	TRUE	TRUE	TRUE
GVFCAGADLK	chr4:108027130-108029299	Q3TLP5	Enoyl-CoA hydratase domain-containing protein 2, mitochondrial	ENSMUST00000052999.13	ENSMUSG00000028601.19	Echdc2	+	chr4:108027130-108027145,chr4:108029286-108029299	chr4:108027058-108027145,chr4:108029286-108029372	3,4	2	exon-spanning peptide	1307	protein_coding	protein_coding	296	chr4:108022726-108036178	annotated	CDS	reviewed(Swiss-Prot)	-	31.85	8.86	0.07	100	TRUE	TRUE	TRUE	TRUE	TRUE	FALSE	TRUE	TRUE	TRUE
IAASSAVMGLIETTR	chr4:108030163-108031029	Q3TLP5	Enoyl-CoA hydratase domain-containing protein 2, mitochondrial	ENSMUST00000052999.13	ENSMUSG00000028601.19	Echdc2	+	chr4:108030163-108030169,chr4:108030992-108031029	chr4:108030077-108030169,chr4:108030992-108031048	5,6	2	exon-spanning peptide	1307	protein_coding	protein_coding	296	chr4:108022726-108036178	annotated	CDS	reviewed(Swiss-Prot)	-	31.85	8.86	0.07	100	TRUE	TRUE	TRUE	FALSE	FALSE	FALSE	TRUE	TRUE	TRUE
IQVQALTGPNQGITE	chr4:108022825-108026922	Q3TLP5	Enoyl-CoA hydratase domain-containing protein 2, mitochondrial	ENSMUST00000052999.13	ENSMUSG00000028601.19	Echdc2	+	chr4:108022825-108022858,chr4:108026912-108026922	chr4:108022634-108022858,chr4:108026912-108026979	1,2	2	exon-spanning peptide	1307	protein_coding	protein_coding	296	chr4:108022726-108036178	annotated	CDS	reviewed(Swiss-Prot)	-	31.85	8.86	0.07	100	TRUE	TRUE	TRUE	FALSE	FALSE	FALSE	TRUE	TRUE	TRUE
LEGMAAFR	chr4:108036125-108036148	Q3TLP5	Enoyl-CoA hydratase domain-containing protein 2, mitochondrial	ENSMUST00000052999.13	ENSMUSG00000028601.19	Echdc2	+	chr4:108036125-108036148	chr4:108036104-108036505	10	1	exonic peptide	1307	protein_coding	protein_coding	296	chr4:108022726-108036178	annotated	CDS	reviewed(Swiss-Prot)	-	31.85	8.86	0.07	100	TRUE	TRUE	TRUE	FALSE	FALSE	FALSE	TRUE	TRUE	TRUE
LGLVNHAVAQNE	chr4:108031279-108031314	Q3TLP5	Enoyl-CoA hydratase domain-containing protein 2, mitochondrial	ENSMUST00000052999.13	ENSMUSG00000028601.19	Echdc2	+	chr4:108031279-108031314	chr4:108031184-108031371	7	1	exonic peptide	1307	protein_coding	protein_coding	296	chr4:108022726-108036178	annotated	CDS	reviewed(Swiss-Prot)	-	31.85	8.86	0.07	100	TRUE	TRUE	TRUE	FALSE	FALSE	FALSE	TRUE	TRUE	TRUE
LGLVNHAVAQNEE	chr4:108031279-108031317	Q3TLP5	Enoyl-CoA hydratase domain-containing protein 2, mitochondrial	ENSMUST00000052999.13	ENSMUSG00000028601.19	Echdc2	+	chr4:108031279-108031317	chr4:108031184-108031371	7	1	exonic peptide	1307	protein_coding	protein_coding	296	chr4:108022726-108036178	annotated	CDS	reviewed(Swiss-Prot)	-	31.85	8.86	0.07	100	TRUE	TRUE	TRUE	FALSE	FALSE	FALSE	TRUE	TRUE	TRUE
QMCYAQNIPTQDRLE	chr4:108035598-108036130	Q3TLP5	Enoyl-CoA hydratase domain-containing protein 2, mitochondrial	ENSMUST00000052999.13	ENSMUSG00000028601.19	Echdc2	+	chr4:108035598-108035615,chr4:108036104-108036130	chr4:108035568-108035615,chr4:108036104-108036505	9,10	2	exon-spanning peptide	1307	protein_coding	protein_coding	296	chr4:108022726-108036178	annotated	CDS	reviewed(Swiss-Prot)	-	31.85	8.86	0.07	100	TRUE	TRUE	TRUE	FALSE	FALSE	FALSE	TRUE	TRUE	TRUE
AVLCPPPVK	chr5:143492760-143492786	Q3TLP8	Ras-related C3 botulinum toxin substrate 1	ENSMUST00000100489.4	ENSMUSG00000001847.15	Rac1	-	chr5:143492760-143492786	chr5:143491237-143492860	7	1	exonic peptide	2325	protein_coding	protein_coding	211	chr5:143492733-143513552	annotated	CDS	unreviewed(TrEMBL)	-	23.43	8.88	-0.21	90.52	TRUE	TRUE	FALSE	FALSE	FALSE	FALSE	FALSE	TRUE	FALSE
CVVVGDGAVGK	chr5:143502972-143513537	Q3TLP8	Ras-related C3 botulinum toxin substrate 1	ENSMUST00000100489.4	ENSMUSG00000001847.15	Rac1	-	chr5:143513518-143513537,chr5:143502972-143502984	chr5:143513518-143513748,chr5:143502913-143502984	1,2	2	exon-spanning peptide	2325	protein_coding	protein_coding	211	chr5:143492733-143513552	annotated	CDS	unreviewed(TrEMBL)	-	23.43	8.88	-0.21	90.52	TRUE	TRUE	FALSE	FALSE	FALSE	FALSE	FALSE	TRUE	FALSE
DDKDTIEK	chr5:143493146-143493169	Q3TLP8	Ras-related C3 botulinum toxin substrate 1	ENSMUST00000100489.4	ENSMUSG00000001847.15	Rac1	-	chr5:143493146-143493169	chr5:143493082-143493241	6	1	exonic peptide	2325	protein_coding	protein_coding	211	chr5:143492733-143513552	annotated	CDS	unreviewed(TrEMBL)	-	23.43	8.88	-0.21	90.52	TRUE	TRUE	TRUE	FALSE	FALSE	FALSE	FALSE	TRUE	FALSE
DGKPVNLGLW	chr5:143500481-143500510	Q3TLP8	Ras-related C3 botulinum toxin substrate 1	ENSMUST00000100489.4	ENSMUSG00000001847.15	Rac1	-	chr5:143500481-143500510	chr5:143500424-143500541	3	1	exonic peptide	2325	protein_coding	protein_coding	211	chr5:143492733-143513552	annotated	CDS	unreviewed(TrEMBL)	-	23.43	8.88	-0.21	90.52	TRUE	TRUE	FALSE	FALSE	FALSE	FALSE	FALSE	TRUE	FALSE
DTIEKLK	chr5:143493140-143493160	Q3TLP8	Ras-related C3 botulinum toxin substrate 1	ENSMUST00000100489.4	ENSMUSG00000001847.15	Rac1	-	chr5:143493140-143493160	chr5:143493082-143493241	6	1	exonic peptide	2325	protein_coding	protein_coding	211	chr5:143492733-143513552	annotated	CDS	unreviewed(TrEMBL)	-	23.43	8.88	-0.21	90.52	TRUE	TRUE	FALSE	FALSE	FALSE	FALSE	FALSE	TRUE	FALSE
GLKTVFDEAIR	chr5:143492787-143492819	Q3TLP8	Ras-related C3 botulinum toxin substrate 1	ENSMUST00000100489.4	ENSMUSG00000001847.15	Rac1	-	chr5:143492787-143492819	chr5:143491237-143492860	7	1	exonic peptide	2325	protein_coding	protein_coding	211	chr5:143492733-143513552	annotated	CDS	unreviewed(TrEMBL)	-	23.43	8.88	-0.21	90.52	TRUE	TRUE	FALSE	FALSE	FALSE	FALSE	FALSE	TRUE	FALSE
HHCPNTPIILVGTK	chr5:143493182-143493223	Q3TLP8	Ras-related C3 botulinum toxin substrate 1	ENSMUST00000100489.4	ENSMUSG00000001847.15	Rac1	-	chr5:143493182-143493223	chr5:143493082-143493241	6	1	exonic peptide	2325	protein_coding	protein_coding	211	chr5:143492733-143513552	annotated	CDS	unreviewed(TrEMBL)	-	23.43	8.88	-0.21	90.52	TRUE	TRUE	TRUE	FALSE	FALSE	FALSE	FALSE	TRUE	FALSE
IGAVKYLE	chr5:143492841-143493085	Q3TLP8	Ras-related C3 botulinum toxin substrate 1	ENSMUST00000100489.4	ENSMUSG00000001847.15	Rac1	-	chr5:143493082-143493085,chr5:143492841-143492860	chr5:143493082-143493241,chr5:143491237-143492860	6,7	2	exon-spanning peptide	2325	protein_coding	protein_coding	211	chr5:143492733-143513552	annotated	CDS	unreviewed(TrEMBL)	-	23.43	8.88	-0.21	90.52	TRUE	TRUE	TRUE	FALSE	FALSE	FALSE	FALSE	TRUE	FALSE
KKLTPITYPQGLAMAKE	chr5:143493086-143493136	Q3TLP8	Ras-related C3 botulinum toxin substrate 1	ENSMUST00000100489.4	ENSMUSG00000001847.15	Rac1	-	chr5:143493086-143493136	chr5:143493082-143493241	6	1	exonic peptide	2325	protein_coding	protein_coding	211	chr5:143492733-143513552	annotated	CDS	unreviewed(TrEMBL)	-	23.43	8.88	-0.21	90.52	TRUE	TRUE	TRUE	FALSE	FALSE	FALSE	FALSE	TRUE	FALSE
KLTPITYPQGLAMAK	chr5:143493089-143493133	Q3TLP8	Ras-related C3 botulinum toxin substrate 1	ENSMUST00000100489.4	ENSMUSG00000001847.15	Rac1	-	chr5:143493089-143493133	chr5:143493082-143493241	6	1	exonic peptide	2325	protein_coding	protein_coding	211	chr5:143492733-143513552	annotated	CDS	unreviewed(TrEMBL)	-	23.43	8.88	-0.21	90.52	TRUE	TRUE	TRUE	FALSE	FALSE	FALSE	FALSE	TRUE	FALSE
LDLRDDKDTIEK	chr5:143493146-143493181	Q3TLP8	Ras-related C3 botulinum toxin substrate 1	ENSMUST00000100489.4	ENSMUSG00000001847.15	Rac1	-	chr5:143493146-143493181	chr5:143493082-143493241	6	1	exonic peptide	2325	protein_coding	protein_coding	211	chr5:143492733-143513552	annotated	CDS	unreviewed(TrEMBL)	-	23.43	8.88	-0.21	90.52	TRUE	TRUE	TRUE	FALSE	FALSE	FALSE	FALSE	TRUE	FALSE
LTPITYPQGLAMAK	chr5:143493089-143493130	Q3TLP8	Ras-related C3 botulinum toxin substrate 1	ENSMUST00000100489.4	ENSMUSG00000001847.15	Rac1	-	chr5:143493089-143493130	chr5:143493082-143493241	6	1	exonic peptide	2325	protein_coding	protein_coding	211	chr5:143492733-143513552	annotated	CDS	unreviewed(TrEMBL)	-	23.43	8.88	-0.21	90.52	TRUE	TRUE	TRUE	FALSE	FALSE	FALSE	FALSE	TRUE	FALSE
PVNLGLWDTAGQEDYDR	chr5:143500451-143500501	Q3TLP8	Ras-related C3 botulinum toxin substrate 1	ENSMUST00000100489.4	ENSMUSG00000001847.15	Rac1	-	chr5:143500451-143500501	chr5:143500424-143500541	3	1	exonic peptide	2325	protein_coding	protein_coding	211	chr5:143492733-143513552	annotated	CDS	unreviewed(TrEMBL)	-	23.43	8.88	-0.21	90.52	TRUE	TRUE	FALSE	FALSE	FALSE	FALSE	FALSE	TRUE	FALSE
TVFDEAIR	chr5:143492787-143492810	Q3TLP8	Ras-related C3 botulinum toxin substrate 1	ENSMUST00000100489.4	ENSMUSG00000001847.15	Rac1	-	chr5:143492787-143492810	chr5:143491237-143492860	7	1	exonic peptide	2325	protein_coding	protein_coding	211	chr5:143492733-143513552	annotated	CDS	unreviewed(TrEMBL)	-	23.43	8.88	-0.21	90.52	TRUE	TRUE	FALSE	FALSE	FALSE	FALSE	FALSE	TRUE	FALSE
YLECSALTQR	chr5:143492820-143492849	Q3TLP8	Ras-related C3 botulinum toxin substrate 1	ENSMUST00000100489.4	ENSMUSG00000001847.15	Rac1	-	chr5:143492820-143492849	chr5:143491237-143492860	7	1	exonic peptide	2325	protein_coding	protein_coding	211	chr5:143492733-143513552	annotated	CDS	unreviewed(TrEMBL)	-	23.43	8.88	-0.21	90.52	TRUE	TRUE	FALSE	FALSE	FALSE	FALSE	FALSE	TRUE	FALSE
AVFSTGGR	chr1:191295266-191300403	Q3TLR7	Denticleless protein homolog	ENSMUST00000027933.11	ENSMUSG00000037474.14	Dtl	-	chr1:191300403-191300403,chr1:191295266-191295288	chr1:191300403-191300523,chr1:191295223-191295288	5,6	2	exon-spanning peptide	4212	protein_coding	protein_coding	729	chr1:191271358-191307512	annotated	CDS	reviewed(Swiss-Prot)	-	79.13	8.98	-0.5	62.32	TRUE	TRUE	TRUE	TRUE	TRUE	FALSE	TRUE	TRUE	TRUE
KALIPVSQK	chr1:191273299-191273325	Q3TLR7	Denticleless protein homolog	ENSMUST00000027933.11	ENSMUSG00000037474.14	Dtl	-	chr1:191273299-191273325	chr1:191272816-191273648	14	1	exonic peptide	4212	protein_coding	protein_coding	729	chr1:191271358-191307512	annotated	CDS	reviewed(Swiss-Prot)	-	79.13	8.98	-0.5	62.32	TRUE	TRUE	TRUE	FALSE	FALSE	FALSE	TRUE	TRUE	TRUE
LVTAAGDQTAK	chr1:191300494-191300609	Q3TLR7	Denticleless protein homolog	ENSMUST00000027933.11	ENSMUSG00000037474.14	Dtl	-	chr1:191300607-191300609,chr1:191300494-191300523	chr1:191300607-191300668,chr1:191300403-191300523	4,5	2	exon-spanning peptide	4212	protein_coding	protein_coding	729	chr1:191271358-191307512	annotated	CDS	reviewed(Swiss-Prot)	-	79.13	8.98	-0.5	62.32	TRUE	TRUE	TRUE	FALSE	FALSE	FALSE	TRUE	TRUE	TRUE
MLFNSVLR	chr1:191307489-191307512	Q3TLR7	Denticleless protein homolog	ENSMUST00000027933.11	ENSMUSG00000037474.14	Dtl	-	chr1:191307489-191307512	chr1:191307461-191307656	1	1	exonic peptide	4212	protein_coding	protein_coding	729	chr1:191271358-191307512	annotated	CDS	reviewed(Swiss-Prot)	-	79.13	8.98	-0.5	62.32	TRUE	TRUE	TRUE	FALSE	FALSE	FALSE	TRUE	TRUE	TRUE
QPQLGVLR	chr1:191307465-191307488	Q3TLR7	Denticleless protein homolog	ENSMUST00000027933.11	ENSMUSG00000037474.14	Dtl	-	chr1:191307465-191307488	chr1:191307461-191307656	1	1	exonic peptide	4212	protein_coding	protein_coding	729	chr1:191271358-191307512	annotated	CDS	reviewed(Swiss-Prot)	-	79.13	8.98	-0.5	62.32	TRUE	TRUE	TRUE	FALSE	FALSE	FALSE	TRUE	TRUE	TRUE
QVNQISGAHNTADK	chr1:191293594-191293635	Q3TLR7	Denticleless protein homolog	ENSMUST00000027933.11	ENSMUSG00000037474.14	Dtl	-	chr1:191293594-191293635	chr1:191293537-191293649	7	1	exonic peptide	4212	protein_coding	protein_coding	729	chr1:191271358-191307512	annotated	CDS	reviewed(Swiss-Prot)	-	79.13	8.98	-0.5	62.32	TRUE	TRUE	TRUE	FALSE	FALSE	FALSE	TRUE	TRUE	TRUE
SFLYPGTSTR	chr1:191288903-191288932	Q3TLR7	Denticleless protein homolog	ENSMUST00000027933.11	ENSMUSG00000037474.14	Dtl	-	chr1:191288903-191288932	chr1:191288896-191288999	9	1	exonic peptide	4212	protein_coding	protein_coding	729	chr1:191271358-191307512	annotated	CDS	reviewed(Swiss-Prot)	-	79.13	8.98	-0.5	62.32	TRUE	TRUE	TRUE	FALSE	FALSE	FALSE	TRUE	TRUE	TRUE
VLSQDSEGPTKSSKTE	chr1:191273074-191273121	Q3TLR7	Denticleless protein homolog	ENSMUST00000027933.11	ENSMUSG00000037474.14	Dtl	-	chr1:191273074-191273121	chr1:191272816-191273648	14	1	exonic peptide	4212	protein_coding	protein_coding	729	chr1:191271358-191307512	annotated	CDS	reviewed(Swiss-Prot)	-	79.13	8.98	-0.5	62.32	TRUE	TRUE	TRUE	FALSE	FALSE	FALSE	TRUE	TRUE	TRUE
ALLEQGFTDVTVLEASSHIGGR	chr2:131354053-131354118	Q3TLR8	Spermine oxidase	ENSMUST00000110181.8	ENSMUSG00000027333.19	Smox	+	chr2:131354053-131354118	chr2:131353904-131354137	2	1	exonic peptide	2299	protein_coding	protein_coding	385	chr2:131353930-131366797	annotated	CDS	unreviewed(TrEMBL)	-	43.1	5.51	-0.49	72.7	TRUE	TRUE	TRUE	FALSE	FALSE	FALSE	FALSE	TRUE	FALSE
GSYSYTQVGSSGADVEK	chr2:131364047-131364097	Q3TLR8	Spermine oxidase	ENSMUST00000110181.8	ENSMUSG00000027333.19	Smox	+	chr2:131364047-131364097	chr2:131363979-131364139	6	1	exonic peptide	2299	protein_coding	protein_coding	385	chr2:131353930-131366797	annotated	CDS	unreviewed(TrEMBL)	-	43.1	5.51	-0.49	72.7	TRUE	TRUE	TRUE	FALSE	FALSE	FALSE	FALSE	TRUE	FALSE
IRDDPDDTEATK	chr2:131362117-131362152	Q3TLR8	Spermine oxidase	ENSMUST00000110181.8	ENSMUSG00000027333.19	Smox	+	chr2:131362117-131362152	chr2:131362015-131362188	4	1	exonic peptide	2299	protein_coding	protein_coding	385	chr2:131353930-131366797	annotated	CDS	unreviewed(TrEMBL)	-	43.1	5.51	-0.49	72.7	TRUE	TRUE	TRUE	FALSE	FALSE	FALSE	FALSE	TRUE	FALSE
IRDDPDDTEATKR	chr2:131362117-131362155	Q3TLR8	Spermine oxidase	ENSMUST00000110181.8	ENSMUSG00000027333.19	Smox	+	chr2:131362117-131362155	chr2:131362015-131362188	4	1	exonic peptide	2299	protein_coding	protein_coding	385	chr2:131353930-131366797	annotated	CDS	unreviewed(TrEMBL)	-	43.1	5.51	-0.49	72.7	TRUE	TRUE	TRUE	FALSE	FALSE	FALSE	FALSE	TRUE	FALSE
KLAKPLPYTE	chr2:131364095-131364124	Q3TLR8	Spermine oxidase	ENSMUST00000110181.8	ENSMUSG00000027333.19	Smox	+	chr2:131364095-131364124	chr2:131363979-131364139	6	1	exonic peptide	2299	protein_coding	protein_coding	385	chr2:131353930-131366797	annotated	CDS	unreviewed(TrEMBL)	-	43.1	5.51	-0.49	72.7	TRUE	TRUE	TRUE	FALSE	FALSE	FALSE	FALSE	TRUE	FALSE
LAKPLPYTESSK	chr2:131364098-131364133	Q3TLR8	Spermine oxidase	ENSMUST00000110181.8	ENSMUSG00000027333.19	Smox	+	chr2:131364098-131364133	chr2:131363979-131364139	6	1	exonic peptide	2299	protein_coding	protein_coding	385	chr2:131353930-131366797	annotated	CDS	unreviewed(TrEMBL)	-	43.1	5.51	-0.49	72.7	TRUE	TRUE	TRUE	FALSE	FALSE	FALSE	FALSE	TRUE	FALSE
LAMIQQYLK	chr2:131362162-131362188	Q3TLR8	Spermine oxidase	ENSMUST00000110181.8	ENSMUSG00000027333.19	Smox	+	chr2:131362162-131362188	chr2:131362015-131362188	4	1	exonic peptide	2299	protein_coding	protein_coding	385	chr2:131353930-131366797	annotated	CDS	unreviewed(TrEMBL)	-	43.1	5.51	-0.49	72.7	TRUE	TRUE	TRUE	FALSE	FALSE	FALSE	FALSE	TRUE	FALSE
LGATWIHGSHGNPIYQLAE	chr2:131358154-131358210	Q3TLR8	Spermine oxidase	ENSMUST00000110181.8	ENSMUSG00000027333.19	Smox	+	chr2:131358154-131358210	chr2:131358137-131358363	3	1	exonic peptide	2299	protein_coding	protein_coding	385	chr2:131353930-131366797	annotated	CDS	unreviewed(TrEMBL)	-	43.1	5.51	-0.49	72.7	TRUE	TRUE	TRUE	FALSE	FALSE	FALSE	FALSE	TRUE	FALSE
MYRDLFQQGP	chr2:131366768-131366796	Q3TLR8	Spermine oxidase	ENSMUST00000110181.8	ENSMUSG00000027333.19	Smox	+	chr2:131366768-131366796	chr2:131366663-131367842	7	1	exonic peptide	2299	protein_coding	protein_coding	385	chr2:131353930-131366797	annotated	CDS	unreviewed(TrEMBL)	-	43.1	5.51	-0.49	72.7	TRUE	TRUE	TRUE	FALSE	FALSE	FALSE	FALSE	TRUE	FALSE
PLPYTESSK	chr2:131364107-131364133	Q3TLR8	Spermine oxidase	ENSMUST00000110181.8	ENSMUSG00000027333.19	Smox	+	chr2:131364107-131364133	chr2:131363979-131364139	6	1	exonic peptide	2299	protein_coding	protein_coding	385	chr2:131353930-131366797	annotated	CDS	unreviewed(TrEMBL)	-	43.1	5.51	-0.49	72.7	TRUE	TRUE	TRUE	FALSE	FALSE	FALSE	FALSE	TRUE	FALSE
QFTGNPNIPKPR	chr2:131363082-131364004	Q3TLR8	Spermine oxidase	ENSMUST00000110181.8	ENSMUSG00000027333.19	Smox	+	chr2:131363082-131363091,chr2:131363979-131364004	chr2:131362842-131363091,chr2:131363979-131364139	5,6	2	exon-spanning peptide	2299	protein_coding	protein_coding	385	chr2:131353930-131366797	annotated	CDS	unreviewed(TrEMBL)	-	43.1	5.51	-0.49	72.7	TRUE	TRUE	TRUE	FALSE	FALSE	FALSE	FALSE	TRUE	FALSE
SAWGSNPYFR	chr2:131364017-131364046	Q3TLR8	Spermine oxidase	ENSMUST00000110181.8	ENSMUSG00000027333.19	Smox	+	chr2:131364017-131364046	chr2:131363979-131364139	6	1	exonic peptide	2299	protein_coding	protein_coding	385	chr2:131353930-131366797	annotated	CDS	unreviewed(TrEMBL)	-	43.1	5.51	-0.49	72.7	TRUE	TRUE	TRUE	FALSE	FALSE	FALSE	FALSE	TRUE	FALSE
SQNSVGVFTRE	chr2:131362069-131362101	Q3TLR8	Spermine oxidase	ENSMUST00000110181.8	ENSMUSG00000027333.19	Smox	+	chr2:131362069-131362101	chr2:131362015-131362188	4	1	exonic peptide	2299	protein_coding	protein_coding	385	chr2:131353930-131366797	annotated	CDS	unreviewed(TrEMBL)	-	43.1	5.51	-0.49	72.7	TRUE	TRUE	TRUE	FALSE	FALSE	FALSE	FALSE	TRUE	FALSE
SSKTAPMQVLFSGE	chr2:131364125-131366689	Q3TLR8	Spermine oxidase	ENSMUST00000110181.8	ENSMUSG00000027333.19	Smox	+	chr2:131364125-131364139,chr2:131366663-131366689	chr2:131363979-131364139,chr2:131366663-131367842	6,7	2	exon-spanning peptide	2299	protein_coding	protein_coding	385	chr2:131353930-131366797	annotated	CDS	unreviewed(TrEMBL)	-	43.1	5.51	-0.49	72.7	TRUE	TRUE	TRUE	FALSE	FALSE	FALSE	FALSE	TRUE	FALSE
TAPMQVLFSGEATHR	chr2:131364134-131366701	Q3TLR8	Spermine oxidase	ENSMUST00000110181.8	ENSMUSG00000027333.19	Smox	+	chr2:131364134-131364139,chr2:131366663-131366701	chr2:131363979-131364139,chr2:131366663-131367842	6,7	2	exon-spanning peptide	2299	protein_coding	protein_coding	385	chr2:131353930-131366797	annotated	CDS	unreviewed(TrEMBL)	-	43.1	5.51	-0.49	72.7	TRUE	TRUE	TRUE	FALSE	FALSE	FALSE	FALSE	TRUE	FALSE
YYSTTHGALLSGQR	chr2:131366705-131366746	Q3TLR8	Spermine oxidase	ENSMUST00000110181.8	ENSMUSG00000027333.19	Smox	+	chr2:131366705-131366746	chr2:131366663-131367842	7	1	exonic peptide	2299	protein_coding	protein_coding	385	chr2:131353930-131366797	annotated	CDS	unreviewed(TrEMBL)	-	43.1	5.51	-0.49	72.7	TRUE	TRUE	TRUE	FALSE	FALSE	FALSE	FALSE	TRUE	FALSE
ATDYLSDR	chr7:79888799-79888822	Q3TLS3	GDP-D-glucose phosphorylase 1	ENSMUST00000062915.9	ENSMUSG00000050973.12	Gdpgp1	+	chr7:79888799-79888822	chr7:79887962-79891809	2	1	exonic peptide	4189	protein_coding	protein_coding	386	chr7:79887971-79889128	annotated	CDS	reviewed(Swiss-Prot)	-	42.51	6.13	-0.11	98.76	TRUE	TRUE	TRUE	TRUE	TRUE	FALSE	TRUE	TRUE	TRUE
DSPSAVDTVPLSR	chr7:79888106-79888144	Q3TLS3	GDP-D-glucose phosphorylase 1	ENSMUST00000062915.9	ENSMUSG00000050973.12	Gdpgp1	+	chr7:79888106-79888144	chr7:79887962-79891809	2	1	exonic peptide	4189	protein_coding	protein_coding	386	chr7:79887971-79889128	annotated	CDS	reviewed(Swiss-Prot)	-	42.51	6.13	-0.11	98.76	TRUE	TRUE	TRUE	TRUE	TRUE	FALSE	TRUE	TRUE	TRUE
DTVPLSRF	chr7:79888124-79888147	Q3TLS3	GDP-D-glucose phosphorylase 1	ENSMUST00000062915.9	ENSMUSG00000050973.12	Gdpgp1	+	chr7:79888124-79888147	chr7:79887962-79891809	2	1	exonic peptide	4189	protein_coding	protein_coding	386	chr7:79887971-79889128	annotated	CDS	reviewed(Swiss-Prot)	-	42.51	6.13	-0.11	98.76	TRUE	TRUE	TRUE	TRUE	TRUE	FALSE	TRUE	TRUE	TRUE
EIAHNLFVTR	chr7:79888823-79888852	Q3TLS3	GDP-D-glucose phosphorylase 1	ENSMUST00000062915.9	ENSMUSG00000050973.12	Gdpgp1	+	chr7:79888823-79888852	chr7:79887962-79891809	2	1	exonic peptide	4189	protein_coding	protein_coding	386	chr7:79887971-79889128	annotated	CDS	reviewed(Swiss-Prot)	-	42.51	6.13	-0.11	98.76	TRUE	TRUE	TRUE	TRUE	TRUE	FALSE	TRUE	TRUE	TRUE
ESGAFNVALCELAGHLPVK	chr7:79888943-79888999	Q3TLS3	GDP-D-glucose phosphorylase 1	ENSMUST00000062915.9	ENSMUSG00000050973.12	Gdpgp1	+	chr7:79888943-79888999	chr7:79887962-79891809	2	1	exonic peptide	4189	protein_coding	protein_coding	386	chr7:79887971-79889128	annotated	CDS	reviewed(Swiss-Prot)	-	42.51	6.13	-0.11	98.76	TRUE	TRUE	TRUE	TRUE	TRUE	FALSE	TRUE	TRUE	TRUE
FDPEQFNFNKIRPGE	chr7:79888325-79888369	Q3TLS3	GDP-D-glucose phosphorylase 1	ENSMUST00000062915.9	ENSMUSG00000050973.12	Gdpgp1	+	chr7:79888325-79888369	chr7:79887962-79891809	2	1	exonic peptide	4189	protein_coding	protein_coding	386	chr7:79887971-79889128	annotated	CDS	reviewed(Swiss-Prot)	-	42.51	6.13	-0.11	98.76	TRUE	TRUE	TRUE	TRUE	TRUE	FALSE	TRUE	TRUE	TRUE
IRPGEVLFR	chr7:79888355-79888381	Q3TLS3	GDP-D-glucose phosphorylase 1	ENSMUST00000062915.9	ENSMUSG00000050973.12	Gdpgp1	+	chr7:79888355-79888381	chr7:79887962-79891809	2	1	exonic peptide	4189	protein_coding	protein_coding	386	chr7:79887971-79889128	annotated	CDS	reviewed(Swiss-Prot)	-	42.51	6.13	-0.11	98.76	TRUE	TRUE	TRUE	TRUE	TRUE	FALSE	TRUE	TRUE	TRUE
LAGHLPVKTSQDFSSLTE	chr7:79888976-79889029	Q3TLS3	GDP-D-glucose phosphorylase 1	ENSMUST00000062915.9	ENSMUSG00000050973.12	Gdpgp1	+	chr7:79888976-79889029	chr7:79887962-79891809	2	1	exonic peptide	4189	protein_coding	protein_coding	386	chr7:79887971-79889128	annotated	CDS	reviewed(Swiss-Prot)	-	42.51	6.13	-0.11	98.76	TRUE	TRUE	TRUE	TRUE	TRUE	FALSE	TRUE	TRUE	TRUE
LELGLFR	chr7:79888181-79888201	Q3TLS3	GDP-D-glucose phosphorylase 1	ENSMUST00000062915.9	ENSMUSG00000050973.12	Gdpgp1	+	chr7:79888181-79888201	chr7:79887962-79891809	2	1	exonic peptide	4189	protein_coding	protein_coding	386	chr7:79887971-79889128	annotated	CDS	reviewed(Swiss-Prot)	-	42.51	6.13	-0.11	98.76	TRUE	TRUE	TRUE	TRUE	TRUE	FALSE	TRUE	TRUE	TRUE
QEFDPEQFNFNK	chr7:79888319-79888354	Q3TLS3	GDP-D-glucose phosphorylase 1	ENSMUST00000062915.9	ENSMUSG00000050973.12	Gdpgp1	+	chr7:79888319-79888354	chr7:79887962-79891809	2	1	exonic peptide	4189	protein_coding	protein_coding	386	chr7:79887971-79889128	annotated	CDS	reviewed(Swiss-Prot)	-	42.51	6.13	-0.11	98.76	TRUE	TRUE	TRUE	TRUE	TRUE	FALSE	TRUE	TRUE	TRUE
QGIPDFVYGQEDLVGK	chr7:79888040-79888087	Q3TLS3	GDP-D-glucose phosphorylase 1	ENSMUST00000062915.9	ENSMUSG00000050973.12	Gdpgp1	+	chr7:79888040-79888087	chr7:79887962-79891809	2	1	exonic peptide	4189	protein_coding	protein_coding	386	chr7:79887971-79889128	annotated	CDS	reviewed(Swiss-Prot)	-	42.51	6.13	-0.11	98.76	TRUE	TRUE	TRUE	TRUE	TRUE	FALSE	TRUE	TRUE	TRUE
QAATAELR	chr19:4272311-4272334	Q3TM06	-	ENSMUST00000046506.7	ENSMUSG00000040663.10	Clcf1	+	chr19:4272311-4272334	chr19:4272128-4273544	3	1	exonic peptide	1847	protein_coding	protein_coding	215	chr19:4270246-4272619	annotated	CDS	-	-	24.17	8.88	-0.27	88.14	FALSE	TRUE	TRUE	FALSE	FALSE	FALSE	FALSE	TRUE	FALSE
TGDPGPGPSIQK	chr19:4270306-4270341	Q3TM06	-	ENSMUST00000046506.7	ENSMUSG00000040663.10	Clcf1	+	chr19:4270306-4270341	chr19:4270232-4270398	2	1	exonic peptide	1847	protein_coding	protein_coding	215	chr19:4270246-4272619	annotated	CDS	-	-	24.17	8.88	-0.27	88.14	FALSE	TRUE	FALSE	FALSE	FALSE	FALSE	FALSE	TRUE	FALSE
TLPRATVNLE	chr19:4272191-4272220	Q3TM06	-	ENSMUST00000046506.7	ENSMUSG00000040663.10	Clcf1	+	chr19:4272191-4272220	chr19:4272128-4273544	3	1	exonic peptide	1847	protein_coding	protein_coding	215	chr19:4270246-4272619	annotated	CDS	-	-	24.17	8.88	-0.27	88.14	FALSE	TRUE	TRUE	FALSE	FALSE	FALSE	FALSE	TRUE	FALSE
YLEHQLR	chr19:4270360-4270380	Q3TM06	-	ENSMUST00000046506.7	ENSMUSG00000040663.10	Clcf1	+	chr19:4270360-4270380	chr19:4270232-4270398	2	1	exonic peptide	1847	protein_coding	protein_coding	215	chr19:4270246-4272619	annotated	CDS	-	-	24.17	8.88	-0.27	88.14	FALSE	TRUE	FALSE	FALSE	FALSE	FALSE	FALSE	TRUE	FALSE
DIRLILS	chr15:36265517-36265537	Q3TM18	-	ENSMUST00000227735.2	ENSMUSG00000022280.10	Rnf19a	-	chr15:36265517-36265537	chr15:36265265-36266177	2	1	exonic peptide	1136	retained_intron	retained_intron	225	chr15:36265421-36266095	annotated	CDS	-	-	25.74	6.49	-0.45	78.84	TRUE	TRUE	TRUE	FALSE	FALSE	FALSE	FALSE	TRUE	FALSE
FNPHDIR	chr15:36265529-36265549	Q3TM18	-	ENSMUST00000227735.2	ENSMUSG00000022280.10	Rnf19a	-	chr15:36265529-36265549	chr15:36265265-36266177	2	1	exonic peptide	1136	retained_intron	retained_intron	225	chr15:36265421-36266095	annotated	CDS	-	-	25.74	6.49	-0.45	78.84	TRUE	TRUE	TRUE	FALSE	FALSE	FALSE	FALSE	TRUE	FALSE
LILSDDVLMEK	chr15:36265496-36265528	Q3TM18	-	ENSMUST00000227735.2	ENSMUSG00000022280.10	Rnf19a	-	chr15:36265496-36265528	chr15:36265265-36266177	2	1	exonic peptide	1136	retained_intron	retained_intron	225	chr15:36265421-36266095	annotated	CDS	-	-	25.74	6.49	-0.45	78.84	TRUE	TRUE	TRUE	FALSE	FALSE	FALSE	FALSE	TRUE	FALSE
YEEFMLR	chr15:36265475-36265495	Q3TM18	-	ENSMUST00000227735.2	ENSMUSG00000022280.10	Rnf19a	-	chr15:36265475-36265495	chr15:36265265-36266177	2	1	exonic peptide	1136	retained_intron	retained_intron	225	chr15:36265421-36266095	annotated	CDS	-	-	25.74	6.49	-0.45	78.84	TRUE	TRUE	FALSE	FALSE	FALSE	FALSE	FALSE	TRUE	FALSE
VCLLGDTGVGK	chr17:66029065-66079515	Q3TM43	RAB31, member RAS oncogene family	ENSMUST00000233258.2	ENSMUSG00000056515.10	Rab31	-	chr17:66079501-66079515,chr17:66029065-66029082	chr17:66079501-66079635,chr17:66029003-66029082	1,2	2	exon-spanning peptide	555	protein_coding	protein_coding	44	chr17:66028588-66079539	annotated	CDS	unreviewed(TrEMBL)	-	4.82	7.42	0.5	117.27	TRUE	TRUE	FALSE	FALSE	FALSE	FALSE	FALSE	TRUE	FALSE
YISEHIQER	chr2:175978827-175978853	Q3TM80	-	ENSMUST00000099009.9	ENSMUSG00000078894.10	2210418O10Rik	+	chr2:175978827-175978853	chr2:175978660-175982121	5	1	exonic peptide	3823	protein_coding	protein_coding	249	chr2:175977498-175979399	annotated	CDS	-	-	28.48	8.12	-0.5	94.5	FALSE	FALSE	FALSE	FALSE	FALSE	FALSE	FALSE	FALSE	FALSE
YISEHIQER	chr2:175978827-175978853	Q3TM80	-	ENSMUST00000136719.2	ENSMUSG00000078894.10	2210418O10Rik	+	chr2:175978827-175978853	chr2:175978660-175980514	6	1	exonic peptide	2314	protein_coding	protein_coding	249	chr2:175977498-175979399	annotated	CDS	-	-	28.48	8.12	-0.5	94.5	FALSE	FALSE	FALSE	FALSE	FALSE	FALSE	FALSE	FALSE	FALSE
YISEHIQER	chr2:176609111-176609137	Q3TM80	-	ENSMUST00000099007.3	ENSMUSG00000074527.12	Gm14296	-	chr2:176609111-176609137	chr2:176605843-176609304	5	1	exonic peptide	3823	protein_coding	protein_coding	249	chr2:176608565-176610466	annotated	CDS	-	-	28.48	8.12	-0.5	94.5	FALSE	FALSE	FALSE	FALSE	FALSE	FALSE	FALSE	FALSE	FALSE
YISEHIQER	chr2:176609111-176609137	Q3TM80	-	ENSMUST00000125090.8	ENSMUSG00000074527.12	Gm14296	-	chr2:176609111-176609137	chr2:176607450-176609304	6	1	exonic peptide	2314	protein_coding_CDS_not_defined	protein_coding	249	chr2:176608565-176610466	annotated	CDS	-	-	28.48	8.12	-0.5	94.5	TRUE	FALSE	FALSE	FALSE	FALSE	FALSE	FALSE	FALSE	FALSE
AAEGCVLASQPHEK	chr5:107297703-107297744	Q3TM82	-	ENSMUST00000146591.2	ENSMUSG00000029287.15	Tgfbr3	-	chr5:107297703-107297744	chr5:107297656-107297824	6	1	exonic peptide	1368	retained_intron	retained_intron	307	chr5:107295862-107414126	annotated	CDS	-	-	34.04	7.16	0.02	100.26	TRUE	TRUE	TRUE	FALSE	FALSE	FALSE	FALSE	TRUE	FALSE
DIIIDIRPARE	chr5:107295994-107296026	Q3TM82	-	ENSMUST00000146591.2	ENSMUSG00000029287.15	Tgfbr3	-	chr5:107295994-107296026	chr5:107295846-107296039	7	1	exonic peptide	1368	retained_intron	retained_intron	307	chr5:107295862-107414126	annotated	CDS	-	-	34.04	7.16	0.02	100.26	TRUE	TRUE	TRUE	FALSE	FALSE	FALSE	FALSE	TRUE	FALSE
EDPEVVK	chr5:107295976-107295996	Q3TM82	-	ENSMUST00000146591.2	ENSMUSG00000029287.15	Tgfbr3	-	chr5:107295976-107295996	chr5:107295846-107296039	7	1	exonic peptide	1368	retained_intron	retained_intron	307	chr5:107295862-107414126	annotated	CDS	-	-	34.04	7.16	0.02	100.26	TRUE	TRUE	TRUE	FALSE	FALSE	FALSE	FALSE	TRUE	FALSE
ERSFPQENE	chr5:107302212-107302238	Q3TM82	-	ENSMUST00000146591.2	ENSMUSG00000029287.15	Tgfbr3	-	chr5:107302212-107302238	chr5:107302118-107302301	5	1	exonic peptide	1368	retained_intron	retained_intron	307	chr5:107295862-107414126	annotated	CDS	-	-	34.04	7.16	0.02	100.26	TRUE	TRUE	TRUE	FALSE	FALSE	FALSE	FALSE	TRUE	FALSE
EVHILNLR	chr5:107362795-107362818	Q3TM82	-	ENSMUST00000146591.2	ENSMUSG00000029287.15	Tgfbr3	-	chr5:107362795-107362818	chr5:107362759-107362943	3	1	exonic peptide	1368	retained_intron	retained_intron	307	chr5:107295862-107414126	annotated	CDS	-	-	34.04	7.16	0.02	100.26	TRUE	TRUE	TRUE	FALSE	FALSE	FALSE	FALSE	TRUE	FALSE
EYGAVTSFTELK	chr5:107302152-107302187	Q3TM82	-	ENSMUST00000146591.2	ENSMUSG00000029287.15	Tgfbr3	-	chr5:107302152-107302187	chr5:107302118-107302301	5	1	exonic peptide	1368	retained_intron	retained_intron	307	chr5:107295862-107414126	annotated	CDS	-	-	34.04	7.16	0.02	100.26	TRUE	TRUE	TRUE	FALSE	FALSE	FALSE	FALSE	TRUE	FALSE
GCVLASQPHEKE	chr5:107297700-107297735	Q3TM82	-	ENSMUST00000146591.2	ENSMUSG00000029287.15	Tgfbr3	-	chr5:107297700-107297735	chr5:107297656-107297824	6	1	exonic peptide	1368	retained_intron	retained_intron	307	chr5:107295862-107414126	annotated	CDS	-	-	34.04	7.16	0.02	100.26	TRUE	TRUE	TRUE	FALSE	FALSE	FALSE	FALSE	TRUE	FALSE
HLLHWAQKE	chr5:107302185-107302211	Q3TM82	-	ENSMUST00000146591.2	ENSMUSG00000029287.15	Tgfbr3	-	chr5:107302185-107302211	chr5:107302118-107302301	5	1	exonic peptide	1368	retained_intron	retained_intron	307	chr5:107295862-107414126	annotated	CDS	-	-	34.04	7.16	0.02	100.26	TRUE	TRUE	TRUE	FALSE	FALSE	FALSE	FALSE	TRUE	FALSE
LSPISASHPVQALME	chr5:107362873-107362917	Q3TM82	-	ENSMUST00000146591.2	ENSMUSG00000029287.15	Tgfbr3	-	chr5:107362873-107362917	chr5:107362759-107362943	3	1	exonic peptide	1368	retained_intron	retained_intron	307	chr5:107295862-107414126	annotated	CDS	-	-	34.04	7.16	0.02	100.26	TRUE	TRUE	TRUE	FALSE	FALSE	FALSE	FALSE	TRUE	FALSE
NLVLILK	chr5:107295955-107295975	Q3TM82	-	ENSMUST00000146591.2	ENSMUSG00000029287.15	Tgfbr3	-	chr5:107295955-107295975	chr5:107295846-107296039	7	1	exonic peptide	1368	retained_intron	retained_intron	307	chr5:107295862-107414126	annotated	CDS	-	-	34.04	7.16	0.02	100.26	TRUE	TRUE	TRUE	FALSE	FALSE	FALSE	FALSE	TRUE	FALSE
PAREDPEVVK	chr5:107295976-107296005	Q3TM82	-	ENSMUST00000146591.2	ENSMUSG00000029287.15	Tgfbr3	-	chr5:107295976-107296005	chr5:107295846-107296039	7	1	exonic peptide	1368	retained_intron	retained_intron	307	chr5:107295862-107414126	annotated	CDS	-	-	34.04	7.16	0.02	100.26	TRUE	TRUE	TRUE	FALSE	FALSE	FALSE	FALSE	TRUE	FALSE
RSFPQENE	chr5:107302212-107302235	Q3TM82	-	ENSMUST00000146591.2	ENSMUSG00000029287.15	Tgfbr3	-	chr5:107302212-107302235	chr5:107302118-107302301	5	1	exonic peptide	1368	retained_intron	retained_intron	307	chr5:107295862-107414126	annotated	CDS	-	-	34.04	7.16	0.02	100.26	TRUE	TRUE	TRUE	FALSE	FALSE	FALSE	FALSE	TRUE	FALSE
SFPQENEHLLHWAQK	chr5:107302188-107302232	Q3TM82	-	ENSMUST00000146591.2	ENSMUSG00000029287.15	Tgfbr3	-	chr5:107302188-107302232	chr5:107302118-107302301	5	1	exonic peptide	1368	retained_intron	retained_intron	307	chr5:107295862-107414126	annotated	CDS	-	-	34.04	7.16	0.02	100.26	TRUE	TRUE	TRUE	FALSE	FALSE	FALSE	FALSE	TRUE	FALSE
STDQGLGQPQR	chr5:107362762-107362794	Q3TM82	-	ENSMUST00000146591.2	ENSMUSG00000029287.15	Tgfbr3	-	chr5:107362762-107362794	chr5:107362759-107362943	3	1	exonic peptide	1368	retained_intron	retained_intron	307	chr5:107295862-107414126	annotated	CDS	-	-	34.04	7.16	0.02	100.26	TRUE	TRUE	TRUE	FALSE	FALSE	FALSE	FALSE	TRUE	FALSE
SVNWVIK	chr5:107295925-107295945	Q3TM82	-	ENSMUST00000146591.2	ENSMUSG00000029287.15	Tgfbr3	-	chr5:107295925-107295945	chr5:107295846-107296039	7	1	exonic peptide	1368	retained_intron	retained_intron	307	chr5:107295862-107414126	annotated	CDS	-	-	34.04	7.16	0.02	100.26	TRUE	TRUE	TRUE	FALSE	FALSE	FALSE	FALSE	TRUE	FALSE
VHILNLRSTDQGLGQPQRE	chr5:107362759-107362815	Q3TM82	-	ENSMUST00000146591.2	ENSMUSG00000029287.15	Tgfbr3	-	chr5:107362759-107362815	chr5:107362759-107362943	3	1	exonic peptide	1368	retained_intron	retained_intron	307	chr5:107295862-107414126	annotated	CDS	-	-	34.04	7.16	0.02	100.26	TRUE	TRUE	TRUE	FALSE	FALSE	FALSE	FALSE	TRUE	FALSE
YLQPKAAE	chr5:107297736-107297759	Q3TM82	-	ENSMUST00000146591.2	ENSMUSG00000029287.15	Tgfbr3	-	chr5:107297736-107297759	chr5:107297656-107297824	6	1	exonic peptide	1368	retained_intron	retained_intron	307	chr5:107295862-107414126	annotated	CDS	-	-	34.04	7.16	0.02	100.26	TRUE	TRUE	TRUE	FALSE	FALSE	FALSE	FALSE	TRUE	FALSE
AEKPVKTKTVSSSNGGE	chr16:55844737-55844787	Q3TM89	PEST proteolytic signal-containing nuclear protein	ENSMUST00000122253.2	ENSMUSG00000071533.12	Pcnp	-	chr16:55844737-55844787	chr16:55844587-55844801	2	1	exonic peptide	792	protein_coding	protein_coding	147	chr16:55838804-55850029	annotated	CDS	unreviewed(TrEMBL)	-	15.56	6.84	-0.74	56.67	TRUE	TRUE	TRUE	FALSE	FALSE	FALSE	FALSE	TRUE	FALSE
AGAAGGPEEEAEKPVK	chr16:55844770-55849981	Q3TM89	PEST proteolytic signal-containing nuclear protein	ENSMUST00000122253.2	ENSMUSG00000071533.12	Pcnp	-	chr16:55849966-55849981,chr16:55844770-55844801	chr16:55849966-55850059,chr16:55844587-55844801	1,2	2	exon-spanning peptide	792	protein_coding	protein_coding	147	chr16:55838804-55850029	annotated	CDS	unreviewed(TrEMBL)	-	15.56	6.84	-0.74	56.67	TRUE	TRUE	TRUE	FALSE	FALSE	FALSE	FALSE	TRUE	FALSE
AGEEKPEKPQR	chr16:55849982-55850014	Q3TM89	PEST proteolytic signal-containing nuclear protein	ENSMUST00000122253.2	ENSMUSG00000071533.12	Pcnp	-	chr16:55849982-55850014	chr16:55849966-55850059	1	1	exonic peptide	792	protein_coding	protein_coding	147	chr16:55838804-55850029	annotated	CDS	unreviewed(TrEMBL)	-	15.56	6.84	-0.74	56.67	TRUE	TRUE	TRUE	FALSE	FALSE	FALSE	FALSE	TRUE	FALSE
ETVPTLAPK	chr16:55842457-55842483	Q3TM89	PEST proteolytic signal-containing nuclear protein	ENSMUST00000122253.2	ENSMUSG00000071533.12	Pcnp	-	chr16:55842457-55842483	chr16:55842418-55842492	3	1	exonic peptide	792	protein_coding	protein_coding	147	chr16:55838804-55850029	annotated	CDS	unreviewed(TrEMBL)	-	15.56	6.84	-0.74	56.67	TRUE	TRUE	TRUE	FALSE	FALSE	FALSE	FALSE	TRUE	FALSE
FGFAIGSQTAR	chr16:55844623-55844655	Q3TM89	PEST proteolytic signal-containing nuclear protein	ENSMUST00000122253.2	ENSMUSG00000071533.12	Pcnp	-	chr16:55844623-55844655	chr16:55844587-55844801	2	1	exonic peptide	792	protein_coding	protein_coding	147	chr16:55838804-55850029	annotated	CDS	unreviewed(TrEMBL)	-	15.56	6.84	-0.74	56.67	TRUE	TRUE	TRUE	FALSE	FALSE	FALSE	FALSE	TRUE	FALSE
RSAEDEAADLPTKPTK	chr16:55844665-55844712	Q3TM89	PEST proteolytic signal-containing nuclear protein	ENSMUST00000122253.2	ENSMUSG00000071533.12	Pcnp	-	chr16:55844665-55844712	chr16:55844587-55844801	2	1	exonic peptide	792	protein_coding	protein_coding	147	chr16:55838804-55850029	annotated	CDS	unreviewed(TrEMBL)	-	15.56	6.84	-0.74	56.67	TRUE	TRUE	TRUE	FALSE	FALSE	FALSE	FALSE	TRUE	FALSE
SAEDEAADLPTKPTK	chr16:55844665-55844709	Q3TM89	PEST proteolytic signal-containing nuclear protein	ENSMUST00000122253.2	ENSMUSG00000071533.12	Pcnp	-	chr16:55844665-55844709	chr16:55844587-55844801	2	1	exonic peptide	792	protein_coding	protein_coding	147	chr16:55838804-55850029	annotated	CDS	unreviewed(TrEMBL)	-	15.56	6.84	-0.74	56.67	TRUE	TRUE	TRUE	FALSE	FALSE	FALSE	FALSE	TRUE	FALSE
TLSVAAAFNEDEDSEPEEMPPEAK	chr16:55838858-55842456	Q3TM89	PEST proteolytic signal-containing nuclear protein	ENSMUST00000122253.2	ENSMUSG00000071533.12	Pcnp	-	chr16:55842418-55842456,chr16:55838858-55838890	chr16:55842418-55842492,chr16:55838483-55838890	3,4	2	exon-spanning peptide	792	protein_coding	protein_coding	147	chr16:55838804-55850029	annotated	CDS	unreviewed(TrEMBL)	-	15.56	6.84	-0.74	56.67	TRUE	TRUE	TRUE	FALSE	FALSE	FALSE	FALSE	TRUE	FALSE
ADGVAGLYR	chr3:88328208-88328234	Q3TMC4	Solute carrier family 25, member 44	ENSMUST00000057935.9	ENSMUSG00000050144.14	Slc25a44	-	chr3:88328208-88328234	chr3:88327808-88328445	2	1	exonic peptide	3577	protein_coding	protein_coding	333	chr3:88320016-88332078	annotated	CDS	unreviewed(TrEMBL)	-	37.36	9.93	0.01	94.8	TRUE	TRUE	TRUE	FALSE	FALSE	FALSE	FALSE	TRUE	FALSE
FVADYSQSNTVK	chr3:88328100-88328135	Q3TMC4	Solute carrier family 25, member 44	ENSMUST00000057935.9	ENSMUSG00000050144.14	Slc25a44	-	chr3:88328100-88328135	chr3:88327808-88328445	2	1	exonic peptide	3577	protein_coding	protein_coding	333	chr3:88320016-88332078	annotated	CDS	unreviewed(TrEMBL)	-	37.36	9.93	0.01	94.8	TRUE	TRUE	TRUE	FALSE	FALSE	FALSE	FALSE	TRUE	FALSE
KFVADYSQSNTVK	chr3:88328100-88328138	Q3TMC4	Solute carrier family 25, member 44	ENSMUST00000057935.9	ENSMUSG00000050144.14	Slc25a44	-	chr3:88328100-88328138	chr3:88327808-88328445	2	1	exonic peptide	3577	protein_coding	protein_coding	333	chr3:88320016-88332078	annotated	CDS	unreviewed(TrEMBL)	-	37.36	9.93	0.01	94.8	TRUE	TRUE	TRUE	FALSE	FALSE	FALSE	FALSE	TRUE	FALSE
LSLRPELVDSR	chr3:88320022-88320054	Q3TMC4	Solute carrier family 25, member 44	ENSMUST00000057935.9	ENSMUSG00000050144.14	Slc25a44	-	chr3:88320022-88320054	chr3:88317806-88320204	4	1	exonic peptide	3577	protein_coding	protein_coding	333	chr3:88320016-88332078	annotated	CDS	unreviewed(TrEMBL)	-	37.36	9.93	0.01	94.8	TRUE	TRUE	TRUE	FALSE	FALSE	FALSE	FALSE	TRUE	FALSE
NIQIIEWEHLDK	chr3:88328382-88328417	Q3TMC4	Solute carrier family 25, member 44	ENSMUST00000057935.9	ENSMUSG00000050144.14	Slc25a44	-	chr3:88328382-88328417	chr3:88327808-88328445	2	1	exonic peptide	3577	protein_coding	protein_coding	333	chr3:88320016-88332078	annotated	CDS	unreviewed(TrEMBL)	-	37.36	9.93	0.01	94.8	TRUE	TRUE	TRUE	FALSE	FALSE	FALSE	FALSE	TRUE	FALSE
PGDSELAVQEPDRR	chr3:88328445-88332075	Q3TMC4	Solute carrier family 25, member 44	ENSMUST00000057935.9	ENSMUSG00000050144.14	Slc25a44	-	chr3:88332035-88332075,chr3:88328445-88328445	chr3:88332035-88332446,chr3:88327808-88328445	1,2	2	exon-spanning peptide	3577	protein_coding	protein_coding	333	chr3:88320016-88332078	annotated	CDS	unreviewed(TrEMBL)	-	37.36	9.93	0.01	94.8	TRUE	TRUE	TRUE	FALSE	FALSE	FALSE	FALSE	TRUE	FALSE
SLYHGTFDAFVK	chr3:88328244-88328279	Q3TMC4	Solute carrier family 25, member 44	ENSMUST00000057935.9	ENSMUSG00000050144.14	Slc25a44	-	chr3:88328244-88328279	chr3:88327808-88328445	2	1	exonic peptide	3577	protein_coding	protein_coding	333	chr3:88320016-88332078	annotated	CDS	unreviewed(TrEMBL)	-	37.36	9.93	0.01	94.8	TRUE	TRUE	TRUE	FALSE	FALSE	FALSE	FALSE	TRUE	FALSE
SSIVLTFR	chr3:88320169-88320192	Q3TMC4	Solute carrier family 25, member 44	ENSMUST00000057935.9	ENSMUSG00000050144.14	Slc25a44	-	chr3:88320169-88320192	chr3:88317806-88320204	4	1	exonic peptide	3577	protein_coding	protein_coding	333	chr3:88320016-88332078	annotated	CDS	unreviewed(TrEMBL)	-	37.36	9.93	0.01	94.8	TRUE	TRUE	TRUE	FALSE	FALSE	FALSE	FALSE	TRUE	FALSE
ALDVIVDLLEK	chr2:73149681-73149713	Q3TMH2	Secernin-3	ENSMUST00000090811.11	ENSMUSG00000008226.15	Scrn3	+	chr2:73149681-73149713	chr2:73149647-73149843	4	1	exonic peptide	3309	protein_coding	protein_coding	418	chr2:73145778-73166222	annotated	CDS	reviewed(Swiss-Prot)	-	47.66	5.38	-0.48	78.85	TRUE	TRUE	TRUE	FALSE	FALSE	FALSE	TRUE	TRUE	TRUE
ALLGMDLVRLGLE	chr2:73148746-73149659	Q3TMH2	Secernin-3	ENSMUST00000090811.11	ENSMUSG00000008226.15	Scrn3	+	chr2:73148746-73148771,chr2:73149647-73149659	chr2:73148590-73148771,chr2:73149647-73149843	3,4	2	exon-spanning peptide	3309	protein_coding	protein_coding	418	chr2:73145778-73166222	annotated	CDS	reviewed(Swiss-Prot)	-	47.66	5.38	-0.48	78.85	TRUE	TRUE	FALSE	FALSE	FALSE	FALSE	TRUE	TRUE	TRUE
AVSEEIESILQSGHLDEEK	chr2:73166100-73166156	Q3TMH2	Secernin-3	ENSMUST00000090811.11	ENSMUSG00000008226.15	Scrn3	+	chr2:73166100-73166156	chr2:73166055-73168162	8	1	exonic peptide	3309	protein_coding	protein_coding	418	chr2:73145778-73166222	annotated	CDS	reviewed(Swiss-Prot)	-	47.66	5.38	-0.48	78.85	TRUE	TRUE	TRUE	TRUE	TRUE	FALSE	TRUE	TRUE	TRUE
AVWGREDISKE	chr2:73148710-73148742	Q3TMH2	Secernin-3	ENSMUST00000090811.11	ENSMUSG00000008226.15	Scrn3	+	chr2:73148710-73148742	chr2:73148590-73148771	3	1	exonic peptide	3309	protein_coding	protein_coding	418	chr2:73145778-73166222	annotated	CDS	reviewed(Swiss-Prot)	-	47.66	5.38	-0.48	78.85	TRUE	TRUE	TRUE	FALSE	FALSE	FALSE	TRUE	TRUE	TRUE
DLVRLGLERA	chr2:73148761-73149665	Q3TMH2	Secernin-3	ENSMUST00000090811.11	ENSMUSG00000008226.15	Scrn3	+	chr2:73148761-73148771,chr2:73149647-73149665	chr2:73148590-73148771,chr2:73149647-73149843	3,4	2	exon-spanning peptide	3309	protein_coding	protein_coding	418	chr2:73145778-73166222	annotated	CDS	reviewed(Swiss-Prot)	-	47.66	5.38	-0.48	78.85	TRUE	TRUE	TRUE	FALSE	FALSE	FALSE	TRUE	TRUE	TRUE
EALLGMDLVRLGLE	chr2:73148743-73149659	Q3TMH2	Secernin-3	ENSMUST00000090811.11	ENSMUSG00000008226.15	Scrn3	+	chr2:73148743-73148771,chr2:73149647-73149659	chr2:73148590-73148771,chr2:73149647-73149843	3,4	2	exon-spanning peptide	3309	protein_coding	protein_coding	418	chr2:73145778-73166222	annotated	CDS	reviewed(Swiss-Prot)	-	47.66	5.38	-0.48	78.85	TRUE	TRUE	FALSE	FALSE	FALSE	FALSE	TRUE	TRUE	TRUE
EDISKEEALLGMDLVR	chr2:73148725-73149647	Q3TMH2	Secernin-3	ENSMUST00000090811.11	ENSMUSG00000008226.15	Scrn3	+	chr2:73148725-73148771,chr2:73149647-73149647	chr2:73148590-73148771,chr2:73149647-73149843	3,4	2	exon-spanning peptide	3309	protein_coding	protein_coding	418	chr2:73145778-73166222	annotated	CDS	reviewed(Swiss-Prot)	-	47.66	5.38	-0.48	78.85	TRUE	TRUE	TRUE	FALSE	FALSE	FALSE	TRUE	TRUE	TRUE
EEALLGMDLVR	chr2:73148740-73149647	Q3TMH2	Secernin-3	ENSMUST00000090811.11	ENSMUSG00000008226.15	Scrn3	+	chr2:73148740-73148771,chr2:73149647-73149647	chr2:73148590-73148771,chr2:73149647-73149843	3,4	2	exon-spanning peptide	3309	protein_coding	protein_coding	418	chr2:73145778-73166222	annotated	CDS	reviewed(Swiss-Prot)	-	47.66	5.38	-0.48	78.85	TRUE	TRUE	TRUE	FALSE	FALSE	FALSE	TRUE	TRUE	TRUE
EEFDFTAAYSYIDTAAMMTSPSR	chr2:73152433-73152501	Q3TMH2	Secernin-3	ENSMUST00000090811.11	ENSMUSG00000008226.15	Scrn3	+	chr2:73152433-73152501	chr2:73152329-73152538	5	1	exonic peptide	3309	protein_coding	protein_coding	418	chr2:73145778-73166222	annotated	CDS	reviewed(Swiss-Prot)	-	47.66	5.38	-0.48	78.85	TRUE	TRUE	TRUE	TRUE	TRUE	FALSE	TRUE	TRUE	TRUE
EFSYYNSFLIADR	chr2:73149747-73149785	Q3TMH2	Secernin-3	ENSMUST00000090811.11	ENSMUSG00000008226.15	Scrn3	+	chr2:73149747-73149785	chr2:73149647-73149843	4	1	exonic peptide	3309	protein_coding	protein_coding	418	chr2:73145778-73166222	annotated	CDS	reviewed(Swiss-Prot)	-	47.66	5.38	-0.48	78.85	TRUE	TRUE	TRUE	FALSE	FALSE	FALSE	TRUE	TRUE	TRUE
EKTVNLFPQYVKDE	chr2:73166151-73166192	Q3TMH2	Secernin-3	ENSMUST00000090811.11	ENSMUSG00000008226.15	Scrn3	+	chr2:73166151-73166192	chr2:73166055-73168162	8	1	exonic peptide	3309	protein_coding	protein_coding	418	chr2:73145778-73166222	annotated	CDS	reviewed(Swiss-Prot)	-	47.66	5.38	-0.48	78.85	TRUE	TRUE	TRUE	TRUE	TRUE	FALSE	TRUE	TRUE	TRUE
FSYYNSFLIADRNE	chr2:73149750-73149791	Q3TMH2	Secernin-3	ENSMUST00000090811.11	ENSMUSG00000008226.15	Scrn3	+	chr2:73149750-73149791	chr2:73149647-73149843	4	1	exonic peptide	3309	protein_coding	protein_coding	418	chr2:73145778-73166222	annotated	CDS	reviewed(Swiss-Prot)	-	47.66	5.38	-0.48	78.85	TRUE	TRUE	TRUE	FALSE	FALSE	FALSE	TRUE	TRUE	TRUE
GNITFETMMEILR	chr2:73152538-73160144	Q3TMH2	Secernin-3	ENSMUST00000090811.11	ENSMUSG00000008226.15	Scrn3	+	chr2:73152538-73152538,chr2:73160107-73160144	chr2:73152329-73152538,chr2:73160107-73160269	5,6	2	exon-spanning peptide	3309	protein_coding	protein_coding	418	chr2:73145778-73166222	annotated	CDS	reviewed(Swiss-Prot)	-	47.66	5.38	-0.48	78.85	TRUE	TRUE	TRUE	TRUE	TRUE	FALSE	TRUE	TRUE	TRUE
HQEALEMISNSK	chr2:73161466-73161501	Q3TMH2	Secernin-3	ENSMUST00000090811.11	ENSMUSG00000008226.15	Scrn3	+	chr2:73161466-73161501	chr2:73161327-73161501	7	1	exonic peptide	3309	protein_coding	protein_coding	418	chr2:73145778-73166222	annotated	CDS	reviewed(Swiss-Prot)	-	47.66	5.38	-0.48	78.85	TRUE	TRUE	TRUE	TRUE	TRUE	FALSE	TRUE	TRUE	TRUE
IDREHPDMR	chr2:73152370-73152396	Q3TMH2	Secernin-3	ENSMUST00000090811.11	ENSMUSG00000008226.15	Scrn3	+	chr2:73152370-73152396	chr2:73152329-73152538	5	1	exonic peptide	3309	protein_coding	protein_coding	418	chr2:73145778-73166222	annotated	CDS	reviewed(Swiss-Prot)	-	47.66	5.38	-0.48	78.85	TRUE	TRUE	TRUE	TRUE	TRUE	FALSE	TRUE	TRUE	TRUE
IKIYQSNISS	chr2:73166193-73166221	Q3TMH2	Secernin-3	ENSMUST00000090811.11	ENSMUSG00000008226.15	Scrn3	+	chr2:73166193-73166221	chr2:73166055-73168162	8	1	exonic peptide	3309	protein_coding	protein_coding	418	chr2:73145778-73166222	annotated	CDS	reviewed(Swiss-Prot)	-	47.66	5.38	-0.48	78.85	TRUE	TRUE	TRUE	TRUE	TRUE	FALSE	TRUE	TRUE	TRUE
KGKTILD	chr2:73166058-73166078	Q3TMH2	Secernin-3	ENSMUST00000090811.11	ENSMUSG00000008226.15	Scrn3	+	chr2:73166058-73166078	chr2:73166055-73168162	8	1	exonic peptide	3309	protein_coding	protein_coding	418	chr2:73145778-73166222	annotated	CDS	reviewed(Swiss-Prot)	-	47.66	5.38	-0.48	78.85	TRUE	TRUE	TRUE	TRUE	TRUE	FALSE	TRUE	TRUE	TRUE
KTVNLFPQYVKDE	chr2:73166154-73166192	Q3TMH2	Secernin-3	ENSMUST00000090811.11	ENSMUSG00000008226.15	Scrn3	+	chr2:73166154-73166192	chr2:73166055-73168162	8	1	exonic peptide	3309	protein_coding	protein_coding	418	chr2:73145778-73166222	annotated	CDS	reviewed(Swiss-Prot)	-	47.66	5.38	-0.48	78.85	TRUE	TRUE	TRUE	TRUE	TRUE	FALSE	TRUE	TRUE	TRUE
LFDEVQEVIYCPAAVHNDLEK	chr2:73145865-73145927	Q3TMH2	Secernin-3	ENSMUST00000090811.11	ENSMUSG00000008226.15	Scrn3	+	chr2:73145865-73145927	chr2:73145776-73145936	2	1	exonic peptide	3309	protein_coding	protein_coding	418	chr2:73145778-73166222	annotated	CDS	reviewed(Swiss-Prot)	-	47.66	5.38	-0.48	78.85	TRUE	TRUE	TRUE	FALSE	FALSE	FALSE	TRUE	TRUE	TRUE
LVRLGLE	chr2:73148764-73149659	Q3TMH2	Secernin-3	ENSMUST00000090811.11	ENSMUSG00000008226.15	Scrn3	+	chr2:73148764-73148771,chr2:73149647-73149659	chr2:73148590-73148771,chr2:73149647-73149843	3,4	2	exon-spanning peptide	3309	protein_coding	protein_coding	418	chr2:73145778-73166222	annotated	CDS	reviewed(Swiss-Prot)	-	47.66	5.38	-0.48	78.85	TRUE	TRUE	FALSE	FALSE	FALSE	FALSE	TRUE	TRUE	TRUE
NEAWILETSGK	chr2:73149786-73149818	Q3TMH2	Secernin-3	ENSMUST00000090811.11	ENSMUSG00000008226.15	Scrn3	+	chr2:73149786-73149818	chr2:73149647-73149843	4	1	exonic peptide	3309	protein_coding	protein_coding	418	chr2:73145778-73166222	annotated	CDS	reviewed(Swiss-Prot)	-	47.66	5.38	-0.48	78.85	TRUE	TRUE	TRUE	FALSE	FALSE	FALSE	TRUE	TRUE	TRUE
NISNQLSITTK	chr2:73152337-73152369	Q3TMH2	Secernin-3	ENSMUST00000090811.11	ENSMUSG00000008226.15	Scrn3	+	chr2:73152337-73152369	chr2:73152329-73152538	5	1	exonic peptide	3309	protein_coding	protein_coding	418	chr2:73145778-73166222	annotated	CDS	reviewed(Swiss-Prot)	-	47.66	5.38	-0.48	78.85	TRUE	TRUE	TRUE	TRUE	TRUE	FALSE	TRUE	TRUE	TRUE
SILQSGHLDE	chr2:73166121-73166150	Q3TMH2	Secernin-3	ENSMUST00000090811.11	ENSMUSG00000008226.15	Scrn3	+	chr2:73166121-73166150	chr2:73166055-73168162	8	1	exonic peptide	3309	protein_coding	protein_coding	418	chr2:73145778-73166222	annotated	CDS	reviewed(Swiss-Prot)	-	47.66	5.38	-0.48	78.85	TRUE	TRUE	TRUE	TRUE	TRUE	FALSE	TRUE	TRUE	TRUE
SILQSGHLDEE	chr2:73166121-73166153	Q3TMH2	Secernin-3	ENSMUST00000090811.11	ENSMUSG00000008226.15	Scrn3	+	chr2:73166121-73166153	chr2:73166055-73168162	8	1	exonic peptide	3309	protein_coding	protein_coding	418	chr2:73145778-73166222	annotated	CDS	reviewed(Swiss-Prot)	-	47.66	5.38	-0.48	78.85	TRUE	TRUE	TRUE	TRUE	TRUE	FALSE	TRUE	TRUE	TRUE
SPTFEPERPVAK	chr2:73161385-73161420	Q3TMH2	Secernin-3	ENSMUST00000090811.11	ENSMUSG00000008226.15	Scrn3	+	chr2:73161385-73161420	chr2:73161327-73161501	7	1	exonic peptide	3309	protein_coding	protein_coding	418	chr2:73145778-73166222	annotated	CDS	reviewed(Swiss-Prot)	-	47.66	5.38	-0.48	78.85	TRUE	TRUE	TRUE	TRUE	TRUE	FALSE	TRUE	TRUE	TRUE
TSGKYWAAE	chr2:73149807-73149833	Q3TMH2	Secernin-3	ENSMUST00000090811.11	ENSMUSG00000008226.15	Scrn3	+	chr2:73149807-73149833	chr2:73149647-73149843	4	1	exonic peptide	3309	protein_coding	protein_coding	418	chr2:73145778-73166222	annotated	CDS	reviewed(Swiss-Prot)	-	47.66	5.38	-0.48	78.85	TRUE	TRUE	TRUE	FALSE	FALSE	FALSE	TRUE	TRUE	TRUE
TVNLFPQYVK	chr2:73166157-73166186	Q3TMH2	Secernin-3	ENSMUST00000090811.11	ENSMUSG00000008226.15	Scrn3	+	chr2:73166157-73166186	chr2:73166055-73168162	8	1	exonic peptide	3309	protein_coding	protein_coding	418	chr2:73145778-73166222	annotated	CDS	reviewed(Swiss-Prot)	-	47.66	5.38	-0.48	78.85	TRUE	TRUE	TRUE	TRUE	TRUE	FALSE	TRUE	TRUE	TRUE
TVNLFPQYVKDEIK	chr2:73166157-73166198	Q3TMH2	Secernin-3	ENSMUST00000090811.11	ENSMUSG00000008226.15	Scrn3	+	chr2:73166157-73166198	chr2:73166055-73168162	8	1	exonic peptide	3309	protein_coding	protein_coding	418	chr2:73145778-73166222	annotated	CDS	reviewed(Swiss-Prot)	-	47.66	5.38	-0.48	78.85	TRUE	TRUE	TRUE	TRUE	TRUE	FALSE	TRUE	TRUE	TRUE
RPEDLIR	chr5:99091284-99091304	Q3TMJ2	Protein kinase, cGMP-dependent, type II	ENSMUST00000161490.8	ENSMUSG00000029334.15	Prkg2	-	chr5:99091284-99091304	chr5:99091273-99091395	16	1	exonic peptide	4968	protein_coding	protein_coding	107	chr5:99079872-99091370	annotated	CDS	unreviewed(TrEMBL)	-	12.68	10.25	-1	69.25	FALSE	TRUE	TRUE	FALSE	FALSE	FALSE	FALSE	TRUE	TRUE
RPEDLIR	chr5:99091284-99091304	Q3TMJ2	Protein kinase, cGMP-dependent, type II	ENSMUST00000162147.6	ENSMUSG00000029334.15	Prkg2	-	chr5:99091284-99091304	chr5:99091273-99091693	1	1	exonic peptide	1389	protein_coding	protein_coding	107	chr5:99079872-99091370	annotated	CDS	unreviewed(TrEMBL)	-	12.68	10.25	-1	69.25	TRUE	TRUE	TRUE	FALSE	FALSE	FALSE	FALSE	TRUE	FALSE
DLKLLTE	chr13:30100846-30100866	Q3TMJ9	E2F transcription factor 3	ENSMUST00000222730.2	ENSMUSG00000016477.19	E2f3	-	chr13:30100846-30100866	chr13:30100829-30100987	4	1	exonic peptide	4579	protein_coding	protein_coding	334	chr13:30093889-30168128	annotated	CDS	unreviewed(TrEMBL)	-	37.11	4.95	-0.55	91.95	TRUE	TRUE	TRUE	FALSE	FALSE	FALSE	FALSE	TRUE	FALSE
DQTVIVVK	chr13:30097429-30097452	Q3TMJ9	E2F transcription factor 3	ENSMUST00000222730.2	ENSMUSG00000016477.19	E2f3	-	chr13:30097429-30097452	chr13:30097387-30097501	5	1	exonic peptide	4579	protein_coding	protein_coding	334	chr13:30093889-30168128	annotated	CDS	unreviewed(TrEMBL)	-	37.11	4.95	-0.55	91.95	TRUE	TRUE	TRUE	FALSE	FALSE	FALSE	FALSE	TRUE	FALSE
EVTELSQEEK	chr13:30100900-30100929	Q3TMJ9	E2F transcription factor 3	ENSMUST00000222730.2	ENSMUSG00000016477.19	E2f3	-	chr13:30100900-30100929	chr13:30100829-30100987	4	1	exonic peptide	4579	protein_coding	protein_coding	334	chr13:30093889-30168128	annotated	CDS	unreviewed(TrEMBL)	-	37.11	4.95	-0.55	91.95	TRUE	TRUE	TRUE	FALSE	FALSE	FALSE	FALSE	TRUE	FALSE
KFIQLLSQSPDGVLDLNK	chr13:30102666-30102719	Q3TMJ9	E2F transcription factor 3	ENSMUST00000222730.2	ENSMUSG00000016477.19	E2f3	-	chr13:30102666-30102719	chr13:30102559-30102760	3	1	exonic peptide	4579	protein_coding	protein_coding	334	chr13:30093889-30168128	annotated	CDS	unreviewed(TrEMBL)	-	37.11	4.95	-0.55	91.95	TRUE	TRUE	TRUE	FALSE	FALSE	FALSE	FALSE	TRUE	FALSE
LAYVTYQDIR	chr13:30097471-30097500	Q3TMJ9	E2F transcription factor 3	ENSMUST00000222730.2	ENSMUSG00000016477.19	E2f3	-	chr13:30097471-30097500	chr13:30097387-30097501	5	1	exonic peptide	4579	protein_coding	protein_coding	334	chr13:30093889-30168128	annotated	CDS	unreviewed(TrEMBL)	-	37.11	4.95	-0.55	91.95	TRUE	TRUE	FALSE	FALSE	FALSE	FALSE	FALSE	TRUE	FALSE
LELGESGHQYLSDGLK	chr13:30104149-30104196	Q3TMJ9	E2F transcription factor 3	ENSMUST00000222730.2	ENSMUSG00000016477.19	E2f3	-	chr13:30104149-30104196	chr13:30104097-30104208	2	1	exonic peptide	4579	protein_coding	protein_coding	334	chr13:30093889-30168128	annotated	CDS	unreviewed(TrEMBL)	-	37.11	4.95	-0.55	91.95	TRUE	TRUE	TRUE	FALSE	FALSE	FALSE	FALSE	TRUE	FALSE
LLTEDSENQR	chr13:30097501-30100857	Q3TMJ9	E2F transcription factor 3	ENSMUST00000222730.2	ENSMUSG00000016477.19	E2f3	-	chr13:30100829-30100857,chr13:30097501-30097501	chr13:30100829-30100987,chr13:30097387-30097501	4,5	2	exon-spanning peptide	4579	protein_coding	protein_coding	334	chr13:30093889-30168128	annotated	CDS	unreviewed(TrEMBL)	-	37.11	4.95	-0.55	91.95	TRUE	TRUE	TRUE	FALSE	FALSE	FALSE	FALSE	TRUE	FALSE
RLELGESGHQYLSDGLK	chr13:30104149-30104199	Q3TMJ9	E2F transcription factor 3	ENSMUST00000222730.2	ENSMUSG00000016477.19	E2f3	-	chr13:30104149-30104199	chr13:30104097-30104208	2	1	exonic peptide	4579	protein_coding	protein_coding	334	chr13:30093889-30168128	annotated	CDS	unreviewed(TrEMBL)	-	37.11	4.95	-0.55	91.95	TRUE	TRUE	TRUE	FALSE	FALSE	FALSE	FALSE	TRUE	FALSE
TNNQDHNGNIPKPTSK	chr13:30095177-30095224	Q3TMJ9	E2F transcription factor 3	ENSMUST00000222730.2	ENSMUSG00000016477.19	E2f3	-	chr13:30095177-30095224	chr13:30095176-30095311	6	1	exonic peptide	4579	protein_coding	protein_coding	334	chr13:30093889-30168128	annotated	CDS	unreviewed(TrEMBL)	-	37.11	4.95	-0.55	91.95	TRUE	TRUE	TRUE	FALSE	FALSE	FALSE	FALSE	TRUE	FALSE
AATALKDVVK	chr12:17323986-17324396	Q3TML0	Protein disulfide-isomerase A6	ENSMUST00000057288.8	ENSMUSG00000020571.14	Pdia6	+	chr12:17323986-17324003,chr12:17324385-17324396	chr12:17323946-17324003,chr12:17324385-17324511	3,4	2	exon-spanning peptide	2175	protein_coding	protein_coding	445	chr12:17316619-17334004	annotated	CDS	unreviewed(TrEMBL)	-	48.69	4.8	-0.29	83.73	TRUE	TRUE	TRUE	FALSE	FALSE	FALSE	FALSE	TRUE	TRUE
ALDLFSDNAPPPELLEIINEDIAK	chr12:17329673-17330402	Q3TML0	Protein disulfide-isomerase A6	ENSMUST00000057288.8	ENSMUSG00000020571.14	Pdia6	+	chr12:17329673-17329720,chr12:17330379-17330402	chr12:17329580-17329720,chr12:17330379-17330463	8,9	2	exon-spanning peptide	2175	protein_coding	protein_coding	445	chr12:17316619-17334004	annotated	CDS	unreviewed(TrEMBL)	-	48.69	4.8	-0.29	83.73	TRUE	TRUE	TRUE	FALSE	FALSE	FALSE	FALSE	TRUE	TRUE
ALDLFSDNAPPPELLEIINEDIAKK	chr12:17329673-17330405	Q3TML0	Protein disulfide-isomerase A6	ENSMUST00000057288.8	ENSMUSG00000020571.14	Pdia6	+	chr12:17329673-17329720,chr12:17330379-17330405	chr12:17329580-17329720,chr12:17330379-17330463	8,9	2	exon-spanning peptide	2175	protein_coding	protein_coding	445	chr12:17316619-17334004	annotated	CDS	unreviewed(TrEMBL)	-	48.69	4.8	-0.29	83.73	TRUE	TRUE	TRUE	FALSE	FALSE	FALSE	FALSE	TRUE	TRUE
DAALSALRQLVK	chr12:17327225-17327260	Q3TML0	Protein disulfide-isomerase A6	ENSMUST00000057288.8	ENSMUSG00000020571.14	Pdia6	+	chr12:17327225-17327260	chr12:17327199-17327305	5	1	exonic peptide	2175	protein_coding	protein_coding	445	chr12:17316619-17334004	annotated	CDS	unreviewed(TrEMBL)	-	48.69	4.8	-0.29	83.73	TRUE	TRUE	TRUE	FALSE	FALSE	FALSE	FALSE	TRUE	TRUE
DGELPVE	chr12:17333289-17333950	Q3TML0	Protein disulfide-isomerase A6	ENSMUST00000057288.8	ENSMUSG00000020571.14	Pdia6	+	chr12:17333289-17333297,chr12:17333939-17333950	chr12:17333201-17333297,chr12:17333939-17334771	12,13	2	exon-spanning peptide	2175	protein_coding	protein_coding	445	chr12:17316619-17334004	annotated	CDS	unreviewed(TrEMBL)	-	48.69	4.8	-0.29	83.73	TRUE	TRUE	TRUE	FALSE	TRUE	FALSE	FALSE	TRUE	TRUE
DGELPVEDDIDLSDVELDDLEKDEL	chr12:17333289-17334003	Q3TML0	Protein disulfide-isomerase A6	ENSMUST00000057288.8	ENSMUSG00000020571.14	Pdia6	+	chr12:17333289-17333297,chr12:17333939-17334003	chr12:17333201-17333297,chr12:17333939-17334771	12,13	2	exon-spanning peptide	2175	protein_coding	protein_coding	445	chr12:17316619-17334004	annotated	CDS	unreviewed(TrEMBL)	-	48.69	4.8	-0.29	83.73	TRUE	TRUE	TRUE	FALSE	TRUE	FALSE	FALSE	TRUE	TRUE
DGKDGELPVE	chr12:17333280-17333950	Q3TML0	Protein disulfide-isomerase A6	ENSMUST00000057288.8	ENSMUSG00000020571.14	Pdia6	+	chr12:17333280-17333297,chr12:17333939-17333950	chr12:17333201-17333297,chr12:17333939-17334771	12,13	2	exon-spanning peptide	2175	protein_coding	protein_coding	445	chr12:17316619-17334004	annotated	CDS	unreviewed(TrEMBL)	-	48.69	4.8	-0.29	83.73	TRUE	TRUE	TRUE	FALSE	TRUE	FALSE	FALSE	TRUE	TRUE
DIVSRAL	chr12:17329658-17329678	Q3TML0	Protein disulfide-isomerase A6	ENSMUST00000057288.8	ENSMUSG00000020571.14	Pdia6	+	chr12:17329658-17329678	chr12:17329580-17329720	8	1	exonic peptide	2175	protein_coding	protein_coding	445	chr12:17316619-17334004	annotated	CDS	unreviewed(TrEMBL)	-	48.69	4.8	-0.29	83.73	TRUE	TRUE	TRUE	FALSE	FALSE	FALSE	FALSE	TRUE	TRUE
DLEKDEL	chr12:17333984-17334003	Q3TML0	Protein disulfide-isomerase A6	ENSMUST00000057288.8	ENSMUSG00000020571.14	Pdia6	+	chr12:17333984-17334003	chr12:17333939-17334771	13	1	exonic peptide	2175	protein_coding	protein_coding	445	chr12:17316619-17334004	annotated	CDS	unreviewed(TrEMBL)	-	48.69	4.8	-0.29	83.73	TRUE	TRUE	TRUE	FALSE	TRUE	FALSE	FALSE	TRUE	TRUE
DVVELTD	chr12:17328542-17328562	Q3TML0	Protein disulfide-isomerase A6	ENSMUST00000057288.8	ENSMUSG00000020571.14	Pdia6	+	chr12:17328542-17328562	chr12:17328515-17328645	6	1	exonic peptide	2175	protein_coding	protein_coding	445	chr12:17316619-17334004	annotated	CDS	unreviewed(TrEMBL)	-	48.69	4.8	-0.29	83.73	TRUE	TRUE	TRUE	FALSE	FALSE	FALSE	FALSE	TRUE	TRUE
DVVELTDDTFDK	chr12:17328542-17328577	Q3TML0	Protein disulfide-isomerase A6	ENSMUST00000057288.8	ENSMUSG00000020571.14	Pdia6	+	chr12:17328542-17328577	chr12:17328515-17328645	6	1	exonic peptide	2175	protein_coding	protein_coding	445	chr12:17316619-17334004	annotated	CDS	unreviewed(TrEMBL)	-	48.69	4.8	-0.29	83.73	TRUE	TRUE	TRUE	FALSE	FALSE	FALSE	FALSE	TRUE	TRUE
DYDGGRTRS	chr12:17329631-17329657	Q3TML0	Protein disulfide-isomerase A6	ENSMUST00000057288.8	ENSMUSG00000020571.14	Pdia6	+	chr12:17329631-17329657	chr12:17329580-17329720	8	1	exonic peptide	2175	protein_coding	protein_coding	445	chr12:17316619-17334004	annotated	CDS	unreviewed(TrEMBL)	-	48.69	4.8	-0.29	83.73	TRUE	TRUE	TRUE	FALSE	FALSE	FALSE	FALSE	TRUE	TRUE
GESPVDYDGGR	chr12:17329616-17329648	Q3TML0	Protein disulfide-isomerase A6	ENSMUST00000057288.8	ENSMUSG00000020571.14	Pdia6	+	chr12:17329616-17329648	chr12:17329580-17329720	8	1	exonic peptide	2175	protein_coding	protein_coding	445	chr12:17316619-17334004	annotated	CDS	unreviewed(TrEMBL)	-	48.69	4.8	-0.29	83.73	TRUE	TRUE	TRUE	FALSE	FALSE	FALSE	FALSE	TRUE	TRUE
GSFSEQGINEFLR	chr12:17331033-17333201	Q3TML0	Protein disulfide-isomerase A6	ENSMUST00000057288.8	ENSMUSG00000020571.14	Pdia6	+	chr12:17331033-17331070,chr12:17333201-17333201	chr12:17330912-17331070,chr12:17333201-17333297	11,12	2	exon-spanning peptide	2175	protein_coding	protein_coding	445	chr12:17316619-17334004	annotated	CDS	unreviewed(TrEMBL)	-	48.69	4.8	-0.29	83.73	TRUE	TRUE	TRUE	FALSE	FALSE	FALSE	FALSE	TRUE	TRUE
GSTAPVGGGSFPTITPR	chr12:17333220-17333270	Q3TML0	Protein disulfide-isomerase A6	ENSMUST00000057288.8	ENSMUSG00000020571.14	Pdia6	+	chr12:17333220-17333270	chr12:17333201-17333297	12	1	exonic peptide	2175	protein_coding	protein_coding	445	chr12:17316619-17334004	annotated	CDS	unreviewed(TrEMBL)	-	48.69	4.8	-0.29	83.73	TRUE	TRUE	TRUE	FALSE	TRUE	FALSE	FALSE	TRUE	TRUE
HQSLGGQYGVQGFPTIK	chr12:17324421-17324471	Q3TML0	Protein disulfide-isomerase A6	ENSMUST00000057288.8	ENSMUSG00000020571.14	Pdia6	+	chr12:17324421-17324471	chr12:17324385-17324511	4	1	exonic peptide	2175	protein_coding	protein_coding	445	chr12:17316619-17334004	annotated	CDS	unreviewed(TrEMBL)	-	48.69	4.8	-0.29	83.73	TRUE	TRUE	TRUE	FALSE	FALSE	FALSE	FALSE	TRUE	TRUE
IFQKGESPVDYDGGR	chr12:17329604-17329648	Q3TML0	Protein disulfide-isomerase A6	ENSMUST00000057288.8	ENSMUSG00000020571.14	Pdia6	+	chr12:17329604-17329648	chr12:17329580-17329720	8	1	exonic peptide	2175	protein_coding	protein_coding	445	chr12:17316619-17334004	annotated	CDS	unreviewed(TrEMBL)	-	48.69	4.8	-0.29	83.73	TRUE	TRUE	TRUE	FALSE	FALSE	FALSE	FALSE	TRUE	TRUE
IVSRALD	chr12:17329661-17329681	Q3TML0	Protein disulfide-isomerase A6	ENSMUST00000057288.8	ENSMUSG00000020571.14	Pdia6	+	chr12:17329661-17329681	chr12:17329580-17329720	8	1	exonic peptide	2175	protein_coding	protein_coding	445	chr12:17316619-17334004	annotated	CDS	unreviewed(TrEMBL)	-	48.69	4.8	-0.29	83.73	TRUE	TRUE	TRUE	FALSE	FALSE	FALSE	FALSE	TRUE	TRUE
KDVVELTDDTFDK	chr12:17328539-17328577	Q3TML0	Protein disulfide-isomerase A6	ENSMUST00000057288.8	ENSMUSG00000020571.14	Pdia6	+	chr12:17328539-17328577	chr12:17328515-17328645	6	1	exonic peptide	2175	protein_coding	protein_coding	445	chr12:17316619-17334004	annotated	CDS	unreviewed(TrEMBL)	-	48.69	4.8	-0.29	83.73	TRUE	TRUE	TRUE	FALSE	FALSE	FALSE	FALSE	TRUE	TRUE
LFSDNAPPPELLE	chr12:17329682-17329720	Q3TML0	Protein disulfide-isomerase A6	ENSMUST00000057288.8	ENSMUSG00000020571.14	Pdia6	+	chr12:17329682-17329720	chr12:17329580-17329720	8	1	exonic peptide	2175	protein_coding	protein_coding	445	chr12:17316619-17334004	annotated	CDS	unreviewed(TrEMBL)	-	48.69	4.8	-0.29	83.73	TRUE	TRUE	TRUE	FALSE	FALSE	FALSE	FALSE	TRUE	TRUE
LTPSNFNRE	chr12:17320465-17320491	Q3TML0	Protein disulfide-isomerase A6	ENSMUST00000057288.8	ENSMUSG00000020571.14	Pdia6	+	chr12:17320465-17320491	chr12:17320397-17320538	2	1	exonic peptide	2175	protein_coding	protein_coding	445	chr12:17316619-17334004	annotated	CDS	unreviewed(TrEMBL)	-	48.69	4.8	-0.29	83.73	TRUE	TRUE	TRUE	FALSE	FALSE	FALSE	FALSE	TRUE	TRUE
NKPEDYQGGR	chr12:17324490-17327206	Q3TML0	Protein disulfide-isomerase A6	ENSMUST00000057288.8	ENSMUSG00000020571.14	Pdia6	+	chr12:17324490-17324511,chr12:17327199-17327206	chr12:17324385-17324511,chr12:17327199-17327305	4,5	2	exon-spanning peptide	2175	protein_coding	protein_coding	445	chr12:17316619-17334004	annotated	CDS	unreviewed(TrEMBL)	-	48.69	4.8	-0.29	83.73	TRUE	TRUE	TRUE	FALSE	FALSE	FALSE	FALSE	TRUE	TRUE
NLEPEWAAAATEVK	chr12:17328644-17328876	Q3TML0	Protein disulfide-isomerase A6	ENSMUST00000057288.8	ENSMUSG00000020571.14	Pdia6	+	chr12:17328644-17328645,chr12:17328837-17328876	chr12:17328515-17328645,chr12:17328837-17328951	6,7	2	exon-spanning peptide	2175	protein_coding	protein_coding	445	chr12:17316619-17334004	annotated	CDS	unreviewed(TrEMBL)	-	48.69	4.8	-0.29	83.73	TRUE	TRUE	TRUE	FALSE	FALSE	FALSE	FALSE	TRUE	TRUE
NSYLEVLLK	chr12:17330582-17330608	Q3TML0	Protein disulfide-isomerase A6	ENSMUST00000057288.8	ENSMUSG00000020571.14	Pdia6	+	chr12:17330582-17330608	chr12:17330568-17330640	10	1	exonic peptide	2175	protein_coding	protein_coding	445	chr12:17316619-17334004	annotated	CDS	unreviewed(TrEMBL)	-	48.69	4.8	-0.29	83.73	TRUE	TRUE	TRUE	FALSE	FALSE	FALSE	FALSE	TRUE	TRUE
PEDYQGGR	chr12:17324496-17327206	Q3TML0	Protein disulfide-isomerase A6	ENSMUST00000057288.8	ENSMUSG00000020571.14	Pdia6	+	chr12:17324496-17324511,chr12:17327199-17327206	chr12:17324385-17324511,chr12:17327199-17327305	4,5	2	exon-spanning peptide	2175	protein_coding	protein_coding	445	chr12:17316619-17334004	annotated	CDS	unreviewed(TrEMBL)	-	48.69	4.8	-0.29	83.73	TRUE	TRUE	TRUE	FALSE	FALSE	FALSE	FALSE	TRUE	TRUE
TGAAGRNSYLE	chr12:17330460-17330596	Q3TML0	Protein disulfide-isomerase A6	ENSMUST00000057288.8	ENSMUSG00000020571.14	Pdia6	+	chr12:17330460-17330463,chr12:17330568-17330596	chr12:17330379-17330463,chr12:17330568-17330640	9,10	2	exon-spanning peptide	2175	protein_coding	protein_coding	445	chr12:17316619-17334004	annotated	CDS	unreviewed(TrEMBL)	-	48.69	4.8	-0.29	83.73	TRUE	TRUE	TRUE	FALSE	FALSE	FALSE	FALSE	TRUE	TRUE
TGEAIVDAALSALR	chr12:17327207-17327248	Q3TML0	Protein disulfide-isomerase A6	ENSMUST00000057288.8	ENSMUSG00000020571.14	Pdia6	+	chr12:17327207-17327248	chr12:17327199-17327305	5	1	exonic peptide	2175	protein_coding	protein_coding	445	chr12:17316619-17334004	annotated	CDS	unreviewed(TrEMBL)	-	48.69	4.8	-0.29	83.73	TRUE	TRUE	TRUE	FALSE	FALSE	FALSE	FALSE	TRUE	TRUE
VIQSDGLWLVE	chr12:17320492-17320524	Q3TML0	Protein disulfide-isomerase A6	ENSMUST00000057288.8	ENSMUSG00000020571.14	Pdia6	+	chr12:17320492-17320524	chr12:17320397-17320538	2	1	exonic peptide	2175	protein_coding	protein_coding	445	chr12:17316619-17334004	annotated	CDS	unreviewed(TrEMBL)	-	48.69	4.8	-0.29	83.73	TRUE	TRUE	TRUE	FALSE	FALSE	FALSE	FALSE	TRUE	TRUE
WAAAATE	chr12:17328850-17328870	Q3TML0	Protein disulfide-isomerase A6	ENSMUST00000057288.8	ENSMUSG00000020571.14	Pdia6	+	chr12:17328850-17328870	chr12:17328837-17328951	7	1	exonic peptide	2175	protein_coding	protein_coding	445	chr12:17316619-17334004	annotated	CDS	unreviewed(TrEMBL)	-	48.69	4.8	-0.29	83.73	TRUE	TRUE	TRUE	FALSE	FALSE	FALSE	FALSE	TRUE	TRUE
