## Supplementary Tables for "GenomeProt: User friendly proteogenomics for canonical and non-canonical proteoform characterisation": Table_S2.xlsx (part 112 of 247)

### Sheet: Table S2 (continued)
peptide	peptide_genomic_coordinates	accession	protein_description	transcript_id	gene_id	gene_name	strand	overlapping_peptide_coordinates	overlapping_exon_coordinates	overlapping_exon_number	number_of_mapped_exons	peptide_mapping_type	transcript_length	transcript_biotype	simplified_biotype	protein_length	orf_genomic_coordinates	orf_type	localisation	uniprot_status	openprot_id	molecular_weight(kDA)	isoelectric_point	hydrophobicity	aliphatic_index	longest_orf_in_transcript	is_unique_location	peptide_ids_gene	peptide_ids_orf	peptide_ids_transcript	shared_novel_protein_peptide	orf_identified	gene_identified	transcript_identified
WAAAATEVKE	chr12:17328850-17328879	Q3TML0	Protein disulfide-isomerase A6	ENSMUST00000057288.8	ENSMUSG00000020571.14	Pdia6	+	chr12:17328850-17328879	chr12:17328837-17328951	7	1	exonic peptide	2175	protein_coding	protein_coding	445	chr12:17316619-17334004	annotated	CDS	unreviewed(TrEMBL)	-	48.69	4.8	-0.29	83.73	TRUE	TRUE	TRUE	FALSE	FALSE	FALSE	FALSE	TRUE	TRUE
AGVEQAASFGGHLNGDLDPDDREEGTSSTAEEAAK	chr10:93725443-93725547	Q3TMN1	Methionine aminopeptidase 2	ENSMUST00000181091.8	ENSMUSG00000036112.16	Metap2	-	chr10:93725443-93725547	chr10:93725400-93725637	1	1	exonic peptide	1876	protein_coding	protein_coding	455	chr10:93697215-93725550	annotated	CDS	unreviewed(TrEMBL)	-	50.53	5.71	-0.64	71.63	TRUE	TRUE	TRUE	FALSE	FALSE	FALSE	FALSE	TRUE	FALSE
AGVEQAASFGGHLNGDLDPDDREEGTSSTAEEAAKK	chr10:93725440-93725547	Q3TMN1	Methionine aminopeptidase 2	ENSMUST00000181091.8	ENSMUSG00000036112.16	Metap2	-	chr10:93725440-93725547	chr10:93725400-93725637	1	1	exonic peptide	1876	protein_coding	protein_coding	455	chr10:93697215-93725550	annotated	CDS	unreviewed(TrEMBL)	-	50.53	5.71	-0.64	71.63	TRUE	TRUE	TRUE	FALSE	FALSE	FALSE	FALSE	TRUE	FALSE
ALDQASEEIWNDFR	chr10:93707430-93707471	Q3TMN1	Methionine aminopeptidase 2	ENSMUST00000181091.8	ENSMUSG00000036112.16	Metap2	-	chr10:93707430-93707471	chr10:93707350-93707511	5	1	exonic peptide	1876	protein_coding	protein_coding	455	chr10:93697215-93725550	annotated	CDS	unreviewed(TrEMBL)	-	50.53	5.71	-0.64	71.63	TRUE	TRUE	TRUE	FALSE	FALSE	FALSE	FALSE	TRUE	FALSE
CAGIDVR	chr10:93701345-93701365	Q3TMN1	Methionine aminopeptidase 2	ENSMUST00000181091.8	ENSMUSG00000036112.16	Metap2	-	chr10:93701345-93701365	chr10:93701269-93701365	8	1	exonic peptide	1876	protein_coding	protein_coding	455	chr10:93697215-93725550	annotated	CDS	unreviewed(TrEMBL)	-	50.53	5.71	-0.64	71.63	TRUE	TRUE	TRUE	FALSE	FALSE	FALSE	FALSE	TRUE	FALSE
CSHYMKNFD	chr10:93698259-93698285	Q3TMN1	Methionine aminopeptidase 2	ENSMUST00000181091.8	ENSMUSG00000036112.16	Metap2	-	chr10:93698259-93698285	chr10:93698239-93698354	10	1	exonic peptide	1876	protein_coding	protein_coding	455	chr10:93697215-93725550	annotated	CDS	unreviewed(TrEMBL)	-	50.53	5.71	-0.64	71.63	TRUE	TRUE	TRUE	FALSE	FALSE	FALSE	FALSE	TRUE	FALSE
DFGTHISGRII	chr10:93704813-93706000	Q3TMN1	Methionine aminopeptidase 2	ENSMUST00000181091.8	ENSMUSG00000036112.16	Metap2	-	chr10:93705979-93706000,chr10:93704813-93704823	chr10:93705979-93706160,chr10:93704729-93704823	6,7	2	exon-spanning peptide	1876	protein_coding	protein_coding	455	chr10:93697215-93725550	annotated	CDS	unreviewed(TrEMBL)	-	50.53	5.71	-0.64	71.63	TRUE	TRUE	TRUE	FALSE	FALSE	FALSE	FALSE	TRUE	FALSE
DILLTAVK	chr10:93704753-93704776	Q3TMN1	Methionine aminopeptidase 2	ENSMUST00000181091.8	ENSMUSG00000036112.16	Metap2	-	chr10:93704753-93704776	chr10:93704729-93704823	7	1	exonic peptide	1876	protein_coding	protein_coding	455	chr10:93697215-93725550	annotated	CDS	unreviewed(TrEMBL)	-	50.53	5.71	-0.64	71.63	TRUE	TRUE	TRUE	FALSE	FALSE	FALSE	FALSE	TRUE	FALSE
DTTVLQY	chr10:93706019-93706039	Q3TMN1	Methionine aminopeptidase 2	ENSMUST00000181091.8	ENSMUSG00000036112.16	Metap2	-	chr10:93706019-93706039	chr10:93705979-93706160	6	1	exonic peptide	1876	protein_coding	protein_coding	455	chr10:93697215-93725550	annotated	CDS	unreviewed(TrEMBL)	-	50.53	5.71	-0.64	71.63	TRUE	TRUE	TRUE	FALSE	FALSE	FALSE	FALSE	TRUE	FALSE
ERDDDDEDGDGDADGATGK	chr10:93715966-93722877	Q3TMN1	Methionine aminopeptidase 2	ENSMUST00000181091.8	ENSMUSG00000036112.16	Metap2	-	chr10:93722856-93722877,chr10:93715966-93716000	chr10:93722856-93722963,chr10:93715935-93716000	2,3	2	exon-spanning peptide	1876	protein_coding	protein_coding	455	chr10:93697215-93725550	annotated	CDS	unreviewed(TrEMBL)	-	50.53	5.71	-0.64	71.63	TRUE	TRUE	TRUE	FALSE	FALSE	FALSE	FALSE	TRUE	FALSE
ERDDDDEDGDGDADGATGKK	chr10:93715963-93722877	Q3TMN1	Methionine aminopeptidase 2	ENSMUST00000181091.8	ENSMUSG00000036112.16	Metap2	-	chr10:93722856-93722877,chr10:93715963-93716000	chr10:93722856-93722963,chr10:93715935-93716000	2,3	2	exon-spanning peptide	1876	protein_coding	protein_coding	455	chr10:93697215-93725550	annotated	CDS	unreviewed(TrEMBL)	-	50.53	5.71	-0.64	71.63	TRUE	TRUE	TRUE	FALSE	FALSE	FALSE	FALSE	TRUE	FALSE
ESGALVDEVAK	chr10:93722908-93722940	Q3TMN1	Methionine aminopeptidase 2	ENSMUST00000181091.8	ENSMUSG00000036112.16	Metap2	-	chr10:93722908-93722940	chr10:93722856-93722963	2	1	exonic peptide	1876	protein_coding	protein_coding	455	chr10:93697215-93725550	annotated	CDS	unreviewed(TrEMBL)	-	50.53	5.71	-0.64	71.63	TRUE	TRUE	TRUE	FALSE	FALSE	FALSE	FALSE	TRUE	FALSE
GAVSAVQQELDK	chr10:93722941-93725412	Q3TMN1	Methionine aminopeptidase 2	ENSMUST00000181091.8	ENSMUSG00000036112.16	Metap2	-	chr10:93725400-93725412,chr10:93722941-93722963	chr10:93725400-93725637,chr10:93722856-93722963	1,2	2	exon-spanning peptide	1876	protein_coding	protein_coding	455	chr10:93697215-93725550	annotated	CDS	unreviewed(TrEMBL)	-	50.53	5.71	-0.64	71.63	TRUE	TRUE	TRUE	FALSE	FALSE	FALSE	FALSE	TRUE	FALSE
GAVSAVQQELDKESGALVDEVAK	chr10:93722908-93725412	Q3TMN1	Methionine aminopeptidase 2	ENSMUST00000181091.8	ENSMUSG00000036112.16	Metap2	-	chr10:93725400-93725412,chr10:93722908-93722963	chr10:93725400-93725637,chr10:93722856-93722963	1,2	2	exon-spanning peptide	1876	protein_coding	protein_coding	455	chr10:93697215-93725550	annotated	CDS	unreviewed(TrEMBL)	-	50.53	5.71	-0.64	71.63	TRUE	TRUE	TRUE	FALSE	FALSE	FALSE	FALSE	TRUE	FALSE
GSYTAQFEHTILLR	chr10:93697254-93697295	Q3TMN1	Methionine aminopeptidase 2	ENSMUST00000181091.8	ENSMUSG00000036112.16	Metap2	-	chr10:93697254-93697295	chr10:93696791-93697464	11	1	exonic peptide	1876	protein_coding	protein_coding	455	chr10:93697215-93725550	annotated	CDS	unreviewed(TrEMBL)	-	50.53	5.71	-0.64	71.63	TRUE	TRUE	TRUE	FALSE	FALSE	FALSE	FALSE	TRUE	FALSE
GVVHDDMECSHYMK	chr10:93698268-93698309	Q3TMN1	Methionine aminopeptidase 2	ENSMUST00000181091.8	ENSMUSG00000036112.16	Metap2	-	chr10:93698268-93698309	chr10:93698239-93698354	10	1	exonic peptide	1876	protein_coding	protein_coding	455	chr10:93697215-93725550	annotated	CDS	unreviewed(TrEMBL)	-	50.53	5.71	-0.64	71.63	TRUE	TRUE	TRUE	FALSE	FALSE	FALSE	FALSE	TRUE	FALSE
HTILLRPTCKE	chr10:93697239-93697271	Q3TMN1	Methionine aminopeptidase 2	ENSMUST00000181091.8	ENSMUSG00000036112.16	Metap2	-	chr10:93697239-93697271	chr10:93696791-93697464	11	1	exonic peptide	1876	protein_coding	protein_coding	455	chr10:93697215-93725550	annotated	CDS	unreviewed(TrEMBL)	-	50.53	5.71	-0.64	71.63	TRUE	TRUE	TRUE	FALSE	FALSE	FALSE	FALSE	TRUE	FALSE
IDFGTHISGR	chr10:93704819-93706003	Q3TMN1	Methionine aminopeptidase 2	ENSMUST00000181091.8	ENSMUSG00000036112.16	Metap2	-	chr10:93705979-93706003,chr10:93704819-93704823	chr10:93705979-93706160,chr10:93704729-93704823	6,7	2	exon-spanning peptide	1876	protein_coding	protein_coding	455	chr10:93697215-93725550	annotated	CDS	unreviewed(TrEMBL)	-	50.53	5.71	-0.64	71.63	TRUE	TRUE	TRUE	FALSE	FALSE	FALSE	FALSE	TRUE	FALSE
ILLTAVKD	chr10:93704750-93704773	Q3TMN1	Methionine aminopeptidase 2	ENSMUST00000181091.8	ENSMUSG00000036112.16	Metap2	-	chr10:93704750-93704773	chr10:93704729-93704823	7	1	exonic peptide	1876	protein_coding	protein_coding	455	chr10:93697215-93725550	annotated	CDS	unreviewed(TrEMBL)	-	50.53	5.71	-0.64	71.63	TRUE	TRUE	TRUE	FALSE	FALSE	FALSE	FALSE	TRUE	FALSE
IWNDFRE	chr10:93707427-93707447	Q3TMN1	Methionine aminopeptidase 2	ENSMUST00000181091.8	ENSMUSG00000036112.16	Metap2	-	chr10:93707427-93707447	chr10:93707350-93707511	5	1	exonic peptide	1876	protein_coding	protein_coding	455	chr10:93697215-93725550	annotated	CDS	unreviewed(TrEMBL)	-	50.53	5.71	-0.64	71.63	TRUE	TRUE	TRUE	FALSE	FALSE	FALSE	FALSE	TRUE	FALSE
IWNDFREAAE	chr10:93707418-93707447	Q3TMN1	Methionine aminopeptidase 2	ENSMUST00000181091.8	ENSMUSG00000036112.16	Metap2	-	chr10:93707418-93707447	chr10:93707350-93707511	5	1	exonic peptide	1876	protein_coding	protein_coding	455	chr10:93697215-93725550	annotated	CDS	unreviewed(TrEMBL)	-	50.53	5.71	-0.64	71.63	TRUE	TRUE	TRUE	FALSE	FALSE	FALSE	FALSE	TRUE	FALSE
KALDQASEEIWNDFR	chr10:93707430-93707474	Q3TMN1	Methionine aminopeptidase 2	ENSMUST00000181091.8	ENSMUSG00000036112.16	Metap2	-	chr10:93707430-93707474	chr10:93707350-93707511	5	1	exonic peptide	1876	protein_coding	protein_coding	455	chr10:93697215-93725550	annotated	CDS	unreviewed(TrEMBL)	-	50.53	5.71	-0.64	71.63	TRUE	TRUE	TRUE	FALSE	FALSE	FALSE	FALSE	TRUE	FALSE
KKALDQASEE	chr10:93707448-93707477	Q3TMN1	Methionine aminopeptidase 2	ENSMUST00000181091.8	ENSMUSG00000036112.16	Metap2	-	chr10:93707448-93707477	chr10:93707350-93707511	5	1	exonic peptide	1876	protein_coding	protein_coding	455	chr10:93697215-93725550	annotated	CDS	unreviewed(TrEMBL)	-	50.53	5.71	-0.64	71.63	TRUE	TRUE	TRUE	FALSE	FALSE	FALSE	FALSE	TRUE	FALSE
MEEGEVYAIETFGSTGK	chr10:93698310-93698797	Q3TMN1	Methionine aminopeptidase 2	ENSMUST00000181091.8	ENSMUSG00000036112.16	Metap2	-	chr10:93698792-93698797,chr10:93698310-93698354	chr10:93698792-93698895,chr10:93698239-93698354	9,10	2	exon-spanning peptide	1876	protein_coding	protein_coding	455	chr10:93697215-93725550	annotated	CDS	unreviewed(TrEMBL)	-	50.53	5.71	-0.64	71.63	TRUE	TRUE	TRUE	FALSE	FALSE	FALSE	FALSE	TRUE	FALSE
NFDVGHVPIR	chr10:93697464-93698267	Q3TMN1	Methionine aminopeptidase 2	ENSMUST00000181091.8	ENSMUSG00000036112.16	Metap2	-	chr10:93698239-93698267,chr10:93697464-93697464	chr10:93698239-93698354,chr10:93696791-93697464	10,11	2	exon-spanning peptide	1876	protein_coding	protein_coding	455	chr10:93697215-93725550	annotated	CDS	unreviewed(TrEMBL)	-	50.53	5.71	-0.64	71.63	TRUE	TRUE	TRUE	FALSE	FALSE	FALSE	FALSE	TRUE	FALSE
NLNGHSIGPYR	chr10:93698849-93698881	Q3TMN1	Methionine aminopeptidase 2	ENSMUST00000181091.8	ENSMUSG00000036112.16	Metap2	-	chr10:93698849-93698881	chr10:93698792-93698895	9	1	exonic peptide	1876	protein_coding	protein_coding	455	chr10:93697215-93725550	annotated	CDS	unreviewed(TrEMBL)	-	50.53	5.71	-0.64	71.63	TRUE	TRUE	TRUE	FALSE	FALSE	FALSE	FALSE	TRUE	FALSE
QLESQALEEK	chr10:93722878-93722907	Q3TMN1	Methionine aminopeptidase 2	ENSMUST00000181091.8	ENSMUSG00000036112.16	Metap2	-	chr10:93722878-93722907	chr10:93722856-93722963	2	1	exonic peptide	1876	protein_coding	protein_coding	455	chr10:93697215-93725550	annotated	CDS	unreviewed(TrEMBL)	-	50.53	5.71	-0.64	71.63	TRUE	TRUE	TRUE	FALSE	FALSE	FALSE	FALSE	TRUE	FALSE
QLESQALEEKER	chr10:93722872-93722907	Q3TMN1	Methionine aminopeptidase 2	ENSMUST00000181091.8	ENSMUSG00000036112.16	Metap2	-	chr10:93722872-93722907	chr10:93722856-93722963	2	1	exonic peptide	1876	protein_coding	protein_coding	455	chr10:93697215-93725550	annotated	CDS	unreviewed(TrEMBL)	-	50.53	5.71	-0.64	71.63	TRUE	TRUE	TRUE	FALSE	FALSE	FALSE	FALSE	TRUE	FALSE
QLESQALEEKERDDDDEDGDGDADGATGK	chr10:93715966-93722907	Q3TMN1	Methionine aminopeptidase 2	ENSMUST00000181091.8	ENSMUSG00000036112.16	Metap2	-	chr10:93722856-93722907,chr10:93715966-93716000	chr10:93722856-93722963,chr10:93715935-93716000	2,3	2	exon-spanning peptide	1876	protein_coding	protein_coding	455	chr10:93697215-93725550	annotated	CDS	unreviewed(TrEMBL)	-	50.53	5.71	-0.64	71.63	TRUE	TRUE	TRUE	FALSE	FALSE	FALSE	FALSE	TRUE	FALSE
SGALVDE	chr10:93722917-93722937	Q3TMN1	Methionine aminopeptidase 2	ENSMUST00000181091.8	ENSMUSG00000036112.16	Metap2	-	chr10:93722917-93722937	chr10:93722856-93722963	2	1	exonic peptide	1876	protein_coding	protein_coding	455	chr10:93697215-93725550	annotated	CDS	unreviewed(TrEMBL)	-	50.53	5.71	-0.64	71.63	TRUE	TRUE	TRUE	FALSE	FALSE	FALSE	FALSE	TRUE	FALSE
TFGSTGKGVVHD	chr10:93698295-93698330	Q3TMN1	Methionine aminopeptidase 2	ENSMUST00000181091.8	ENSMUSG00000036112.16	Metap2	-	chr10:93698295-93698330	chr10:93698239-93698354	10	1	exonic peptide	1876	protein_coding	protein_coding	455	chr10:93697215-93725550	annotated	CDS	unreviewed(TrEMBL)	-	50.53	5.71	-0.64	71.63	TRUE	TRUE	TRUE	FALSE	FALSE	FALSE	FALSE	TRUE	FALSE
TFGSTGKGVVHDDME	chr10:93698286-93698330	Q3TMN1	Methionine aminopeptidase 2	ENSMUST00000181091.8	ENSMUSG00000036112.16	Metap2	-	chr10:93698286-93698330	chr10:93698239-93698354	10	1	exonic peptide	1876	protein_coding	protein_coding	455	chr10:93697215-93725550	annotated	CDS	unreviewed(TrEMBL)	-	50.53	5.71	-0.64	71.63	TRUE	TRUE	TRUE	FALSE	FALSE	FALSE	FALSE	TRUE	FALSE
TYQVKPIR	chr10:93698882-93701278	Q3TMN1	Methionine aminopeptidase 2	ENSMUST00000181091.8	ENSMUSG00000036112.16	Metap2	-	chr10:93701269-93701278,chr10:93698882-93698895	chr10:93701269-93701365,chr10:93698792-93698895	8,9	2	exon-spanning peptide	1876	protein_coding	protein_coding	455	chr10:93697215-93725550	annotated	CDS	unreviewed(TrEMBL)	-	50.53	5.71	-0.64	71.63	TRUE	TRUE	TRUE	FALSE	FALSE	FALSE	FALSE	TRUE	FALSE
VVSRGDDY	chr10:93697216-93697238	Q3TMN1	Methionine aminopeptidase 2	ENSMUST00000181091.8	ENSMUSG00000036112.16	Metap2	-	chr10:93697216-93697238	chr10:93696791-93697464	11	1	exonic peptide	1876	protein_coding	protein_coding	455	chr10:93697215-93725550	annotated	CDS	unreviewed(TrEMBL)	-	50.53	5.71	-0.64	71.63	TRUE	TRUE	TRUE	FALSE	FALSE	FALSE	FALSE	TRUE	FALSE
YDILLTAVK	chr10:93704753-93704779	Q3TMN1	Methionine aminopeptidase 2	ENSMUST00000181091.8	ENSMUSG00000036112.16	Metap2	-	chr10:93704753-93704779	chr10:93704729-93704823	7	1	exonic peptide	1876	protein_coding	protein_coding	455	chr10:93697215-93725550	annotated	CDS	unreviewed(TrEMBL)	-	50.53	5.71	-0.64	71.63	TRUE	TRUE	TRUE	FALSE	FALSE	FALSE	FALSE	TRUE	FALSE
YVMSWIK	chr10:93707376-93707396	Q3TMN1	Methionine aminopeptidase 2	ENSMUST00000181091.8	ENSMUSG00000036112.16	Metap2	-	chr10:93707376-93707396	chr10:93707350-93707511	5	1	exonic peptide	1876	protein_coding	protein_coding	455	chr10:93697215-93725550	annotated	CDS	unreviewed(TrEMBL)	-	50.53	5.71	-0.64	71.63	TRUE	TRUE	TRUE	FALSE	FALSE	FALSE	FALSE	TRUE	FALSE
AFSKHQGLVSME	chr1:54463228-54463263	Q3TMP1	General transcription factor IIIC, polypeptide 3	ENSMUST00000041638.8	ENSMUSG00000041303.8	Gtf3c3	-	chr1:54463228-54463263	chr1:54463168-54463315	7	1	exonic peptide	4582	protein_coding	protein_coding	882	chr1:54437042-54478073	annotated	CDS	unreviewed(TrEMBL)	-	100.62	4.79	-0.34	90.83	TRUE	TRUE	TRUE	TRUE	TRUE	FALSE	TRUE	TRUE	TRUE
AIYTLSDLAR	chr1:54445142-54445171	Q3TMP1	General transcription factor IIIC, polypeptide 3	ENSMUST00000041638.8	ENSMUSG00000041303.8	Gtf3c3	-	chr1:54445142-54445171	chr1:54444996-54445233	14	1	exonic peptide	4582	protein_coding	protein_coding	882	chr1:54437042-54478073	annotated	CDS	unreviewed(TrEMBL)	-	100.62	4.79	-0.34	90.83	TRUE	TRUE	TRUE	TRUE	TRUE	FALSE	TRUE	TRUE	TRUE
ALALPPLVVEGIEVDQLDLR	chr1:54437132-54438317	Q3TMP1	General transcription factor IIIC, polypeptide 3	ENSMUST00000041638.8	ENSMUSG00000041303.8	Gtf3c3	-	chr1:54438288-54438317,chr1:54437132-54437161	chr1:54438288-54438440,chr1:54435163-54437161	17,18	2	exon-spanning peptide	4582	protein_coding	protein_coding	882	chr1:54437042-54478073	annotated	CDS	unreviewed(TrEMBL)	-	100.62	4.79	-0.34	90.83	TRUE	TRUE	TRUE	TRUE	TRUE	FALSE	TRUE	TRUE	TRUE
ALALPPLVVEGIEVDQLDLRR	chr1:54437129-54438317	Q3TMP1	General transcription factor IIIC, polypeptide 3	ENSMUST00000041638.8	ENSMUSG00000041303.8	Gtf3c3	-	chr1:54438288-54438317,chr1:54437129-54437161	chr1:54438288-54438440,chr1:54435163-54437161	17,18	2	exon-spanning peptide	4582	protein_coding	protein_coding	882	chr1:54437042-54478073	annotated	CDS	unreviewed(TrEMBL)	-	100.62	4.79	-0.34	90.83	TRUE	TRUE	TRUE	TRUE	TRUE	FALSE	TRUE	TRUE	TRUE
ALEVITDFSGIILEK	chr1:54462697-54463176	Q3TMP1	General transcription factor IIIC, polypeptide 3	ENSMUST00000041638.8	ENSMUSG00000041303.8	Gtf3c3	-	chr1:54463168-54463176,chr1:54462697-54462732	chr1:54463168-54463315,chr1:54462660-54462732	7,8	2	exon-spanning peptide	4582	protein_coding	protein_coding	882	chr1:54437042-54478073	annotated	CDS	unreviewed(TrEMBL)	-	100.62	4.79	-0.34	90.83	TRUE	TRUE	TRUE	TRUE	TRUE	FALSE	TRUE	TRUE	TRUE
ALGYMER	chr1:54456989-54457009	Q3TMP1	General transcription factor IIIC, polypeptide 3	ENSMUST00000041638.8	ENSMUSG00000041303.8	Gtf3c3	-	chr1:54456989-54457009	chr1:54456818-54457020	11	1	exonic peptide	4582	protein_coding	protein_coding	882	chr1:54437042-54478073	annotated	CDS	unreviewed(TrEMBL)	-	100.62	4.79	-0.34	90.83	TRUE	TRUE	TRUE	TRUE	TRUE	FALSE	TRUE	TRUE	TRUE
DKISDNNEQETSNYDAK	chr1:54455044-54455094	Q3TMP1	General transcription factor IIIC, polypeptide 3	ENSMUST00000041638.8	ENSMUSG00000041303.8	Gtf3c3	-	chr1:54455044-54455094	chr1:54455043-54455178	13	1	exonic peptide	4582	protein_coding	protein_coding	882	chr1:54437042-54478073	annotated	CDS	unreviewed(TrEMBL)	-	100.62	4.79	-0.34	90.83	TRUE	TRUE	TRUE	TRUE	TRUE	FALSE	TRUE	TRUE	TRUE
DVAEAFL	chr1:54458636-54458656	Q3TMP1	General transcription factor IIIC, polypeptide 3	ENSMUST00000041638.8	ENSMUSG00000041303.8	Gtf3c3	-	chr1:54458636-54458656	chr1:54458542-54458713	10	1	exonic peptide	4582	protein_coding	protein_coding	882	chr1:54437042-54478073	annotated	CDS	unreviewed(TrEMBL)	-	100.62	4.79	-0.34	90.83	TRUE	TRUE	TRUE	TRUE	TRUE	FALSE	TRUE	TRUE	TRUE
ELEYFGLSAAILDK	chr1:54445025-54445066	Q3TMP1	General transcription factor IIIC, polypeptide 3	ENSMUST00000041638.8	ENSMUSG00000041303.8	Gtf3c3	-	chr1:54445025-54445066	chr1:54444996-54445233	14	1	exonic peptide	4582	protein_coding	protein_coding	882	chr1:54437042-54478073	annotated	CDS	unreviewed(TrEMBL)	-	100.62	4.79	-0.34	90.83	TRUE	TRUE	TRUE	TRUE	TRUE	FALSE	TRUE	TRUE	TRUE
ENPDDSEVPSSSGIDSAK	chr1:54477016-54477069	Q3TMP1	General transcription factor IIIC, polypeptide 3	ENSMUST00000041638.8	ENSMUSG00000041303.8	Gtf3c3	-	chr1:54477016-54477069	chr1:54476991-54477102	2	1	exonic peptide	4582	protein_coding	protein_coding	882	chr1:54437042-54478073	annotated	CDS	unreviewed(TrEMBL)	-	100.62	4.79	-0.34	90.83	TRUE	TRUE	TRUE	TRUE	TRUE	FALSE	TRUE	TRUE	TRUE
ETLEEGTSEENK	chr1:54462661-54462696	Q3TMP1	General transcription factor IIIC, polypeptide 3	ENSMUST00000041638.8	ENSMUSG00000041303.8	Gtf3c3	-	chr1:54462661-54462696	chr1:54462660-54462732	8	1	exonic peptide	4582	protein_coding	protein_coding	882	chr1:54437042-54478073	annotated	CDS	unreviewed(TrEMBL)	-	100.62	4.79	-0.34	90.83	TRUE	TRUE	TRUE	TRUE	TRUE	FALSE	TRUE	TRUE	TRUE
GEHEEAILMCMEIIR	chr1:54469662-54469706	Q3TMP1	General transcription factor IIIC, polypeptide 3	ENSMUST00000041638.8	ENSMUSG00000041303.8	Gtf3c3	-	chr1:54469662-54469706	chr1:54469658-54469781	4	1	exonic peptide	4582	protein_coding	protein_coding	882	chr1:54437042-54478073	annotated	CDS	unreviewed(TrEMBL)	-	100.62	4.79	-0.34	90.83	TRUE	TRUE	TRUE	TRUE	TRUE	FALSE	TRUE	TRUE	TRUE
GKISFEE	chr1:54478014-54478034	Q3TMP1	General transcription factor IIIC, polypeptide 3	ENSMUST00000041638.8	ENSMUSG00000041303.8	Gtf3c3	-	chr1:54478014-54478034	chr1:54477972-54478130	1	1	exonic peptide	4582	protein_coding	protein_coding	882	chr1:54437042-54478073	annotated	CDS	unreviewed(TrEMBL)	-	100.62	4.79	-0.34	90.83	TRUE	TRUE	FALSE	FALSE	FALSE	FALSE	TRUE	TRUE	TRUE
GKISFEEFE	chr1:54478008-54478034	Q3TMP1	General transcription factor IIIC, polypeptide 3	ENSMUST00000041638.8	ENSMUSG00000041303.8	Gtf3c3	-	chr1:54478008-54478034	chr1:54477972-54478130	1	1	exonic peptide	4582	protein_coding	protein_coding	882	chr1:54437042-54478073	annotated	CDS	unreviewed(TrEMBL)	-	100.62	4.79	-0.34	90.83	TRUE	TRUE	TRUE	TRUE	TRUE	FALSE	TRUE	TRUE	TRUE
GLMGEANIR	chr1:54469716-54469742	Q3TMP1	General transcription factor IIIC, polypeptide 3	ENSMUST00000041638.8	ENSMUSG00000041303.8	Gtf3c3	-	chr1:54469716-54469742	chr1:54469658-54469781	4	1	exonic peptide	4582	protein_coding	protein_coding	882	chr1:54437042-54478073	annotated	CDS	unreviewed(TrEMBL)	-	100.62	4.79	-0.34	90.83	TRUE	TRUE	TRUE	TRUE	TRUE	FALSE	TRUE	TRUE	TRUE
GPCQESFYNLGR	chr1:54438369-54438404	Q3TMP1	General transcription factor IIIC, polypeptide 3	ENSMUST00000041638.8	ENSMUSG00000041303.8	Gtf3c3	-	chr1:54438369-54438404	chr1:54438288-54438440	17	1	exonic peptide	4582	protein_coding	protein_coding	882	chr1:54437042-54478073	annotated	CDS	unreviewed(TrEMBL)	-	100.62	4.79	-0.34	90.83	TRUE	TRUE	TRUE	TRUE	TRUE	FALSE	TRUE	TRUE	TRUE
HALGQYVQAFR	chr1:54442772-54444148	Q3TMP1	General transcription factor IIIC, polypeptide 3	ENSMUST00000041638.8	ENSMUSG00000041303.8	Gtf3c3	-	chr1:54444139-54444148,chr1:54442772-54442794	chr1:54444139-54444329,chr1:54442670-54442794	15,16	2	exon-spanning peptide	4582	protein_coding	protein_coding	882	chr1:54437042-54478073	annotated	CDS	unreviewed(TrEMBL)	-	100.62	4.79	-0.34	90.83	TRUE	TRUE	TRUE	TRUE	TRUE	FALSE	TRUE	TRUE	TRUE
ILNLLSPSDGER	chr1:54466588-54466623	Q3TMP1	General transcription factor IIIC, polypeptide 3	ENSMUST00000041638.8	ENSMUSG00000041303.8	Gtf3c3	-	chr1:54466588-54466623	chr1:54466559-54466724	6	1	exonic peptide	4582	protein_coding	protein_coding	882	chr1:54437042-54478073	annotated	CDS	unreviewed(TrEMBL)	-	100.62	4.79	-0.34	90.83	TRUE	TRUE	TRUE	TRUE	TRUE	FALSE	TRUE	TRUE	TRUE
ISDNNEQETSNYDAK	chr1:54455044-54455088	Q3TMP1	General transcription factor IIIC, polypeptide 3	ENSMUST00000041638.8	ENSMUSG00000041303.8	Gtf3c3	-	chr1:54455044-54455088	chr1:54455043-54455178	13	1	exonic peptide	4582	protein_coding	protein_coding	882	chr1:54437042-54478073	annotated	CDS	unreviewed(TrEMBL)	-	100.62	4.79	-0.34	90.83	TRUE	TRUE	TRUE	TRUE	TRUE	FALSE	TRUE	TRUE	TRUE
ISFEEFER	chr1:54478005-54478028	Q3TMP1	General transcription factor IIIC, polypeptide 3	ENSMUST00000041638.8	ENSMUSG00000041303.8	Gtf3c3	-	chr1:54478005-54478028	chr1:54477972-54478130	1	1	exonic peptide	4582	protein_coding	protein_coding	882	chr1:54437042-54478073	annotated	CDS	unreviewed(TrEMBL)	-	100.62	4.79	-0.34	90.83	TRUE	TRUE	TRUE	TRUE	TRUE	FALSE	TRUE	TRUE	TRUE
ISLSILQQQLGRPEK	chr1:54456887-54456931	Q3TMP1	General transcription factor IIIC, polypeptide 3	ENSMUST00000041638.8	ENSMUSG00000041303.8	Gtf3c3	-	chr1:54456887-54456931	chr1:54456818-54457020	11	1	exonic peptide	4582	protein_coding	protein_coding	882	chr1:54437042-54478073	annotated	CDS	unreviewed(TrEMBL)	-	100.62	4.79	-0.34	90.83	TRUE	TRUE	TRUE	TRUE	TRUE	FALSE	TRUE	TRUE	TRUE
KAYDYIR	chr1:54444329-54445015	Q3TMP1	General transcription factor IIIC, polypeptide 3	ENSMUST00000041638.8	ENSMUSG00000041303.8	Gtf3c3	-	chr1:54444996-54445015,chr1:54444329-54444329	chr1:54444996-54445233,chr1:54444139-54444329	14,15	2	exon-spanning peptide	4582	protein_coding	protein_coding	882	chr1:54437042-54478073	annotated	CDS	unreviewed(TrEMBL)	-	100.62	4.79	-0.34	90.83	TRUE	TRUE	TRUE	TRUE	TRUE	FALSE	TRUE	TRUE	TRUE
KELEYFGLSAAILDK	chr1:54445025-54445069	Q3TMP1	General transcription factor IIIC, polypeptide 3	ENSMUST00000041638.8	ENSMUSG00000041303.8	Gtf3c3	-	chr1:54445025-54445069	chr1:54444996-54445233	14	1	exonic peptide	4582	protein_coding	protein_coding	882	chr1:54437042-54478073	annotated	CDS	unreviewed(TrEMBL)	-	100.62	4.79	-0.34	90.83	TRUE	TRUE	TRUE	TRUE	TRUE	FALSE	TRUE	TRUE	TRUE
LAEMSLEQDNIK	chr1:54467946-54467981	Q3TMP1	General transcription factor IIIC, polypeptide 3	ENSMUST00000041638.8	ENSMUSG00000041303.8	Gtf3c3	-	chr1:54467946-54467981	chr1:54467921-54468112	5	1	exonic peptide	4582	protein_coding	protein_coding	882	chr1:54437042-54478073	annotated	CDS	unreviewed(TrEMBL)	-	100.62	4.79	-0.34	90.83	TRUE	TRUE	TRUE	TRUE	TRUE	FALSE	TRUE	TRUE	TRUE
LIAAHLNPSDTEE	chr1:54467991-54468029	Q3TMP1	General transcription factor IIIC, polypeptide 3	ENSMUST00000041638.8	ENSMUSG00000041303.8	Gtf3c3	-	chr1:54467991-54468029	chr1:54467921-54468112	5	1	exonic peptide	4582	protein_coding	protein_coding	882	chr1:54437042-54478073	annotated	CDS	unreviewed(TrEMBL)	-	100.62	4.79	-0.34	90.83	TRUE	TRUE	TRUE	TRUE	TRUE	FALSE	TRUE	TRUE	TRUE
LYISNKQYDKALE	chr1:54463168-54463206	Q3TMP1	General transcription factor IIIC, polypeptide 3	ENSMUST00000041638.8	ENSMUSG00000041303.8	Gtf3c3	-	chr1:54463168-54463206	chr1:54463168-54463315	7	1	exonic peptide	4582	protein_coding	protein_coding	882	chr1:54437042-54478073	annotated	CDS	unreviewed(TrEMBL)	-	100.62	4.79	-0.34	90.83	TRUE	TRUE	TRUE	TRUE	TRUE	FALSE	TRUE	TRUE	TRUE
SGFSPELIDYLEGK	chr1:54478029-54478070	Q3TMP1	General transcription factor IIIC, polypeptide 3	ENSMUST00000041638.8	ENSMUSG00000041303.8	Gtf3c3	-	chr1:54478029-54478070	chr1:54477972-54478130	1	1	exonic peptide	4582	protein_coding	protein_coding	882	chr1:54437042-54478073	annotated	CDS	unreviewed(TrEMBL)	-	100.62	4.79	-0.34	90.83	TRUE	TRUE	TRUE	TRUE	TRUE	FALSE	TRUE	TRUE	TRUE
SLQFELIAAHLNPSDTEEWVR	chr1:54467982-54468044	Q3TMP1	General transcription factor IIIC, polypeptide 3	ENSMUST00000041638.8	ENSMUSG00000041303.8	Gtf3c3	-	chr1:54467982-54468044	chr1:54467921-54468112	5	1	exonic peptide	4582	protein_coding	protein_coding	882	chr1:54437042-54478073	annotated	CDS	unreviewed(TrEMBL)	-	100.62	4.79	-0.34	90.83	TRUE	TRUE	TRUE	TRUE	TRUE	FALSE	TRUE	TRUE	TRUE
SQDKDANEGETSDGVSK	chr1:54473372-54477015	Q3TMP1	General transcription factor IIIC, polypeptide 3	ENSMUST00000041638.8	ENSMUSG00000041303.8	Gtf3c3	-	chr1:54476991-54477015,chr1:54473372-54473397	chr1:54476991-54477102,chr1:54473213-54473397	2,3	2	exon-spanning peptide	4582	protein_coding	protein_coding	882	chr1:54437042-54478073	annotated	CDS	unreviewed(TrEMBL)	-	100.62	4.79	-0.34	90.83	TRUE	TRUE	TRUE	TRUE	TRUE	FALSE	TRUE	TRUE	TRUE
SSLYEQMGDHK	chr1:54466648-54466680	Q3TMP1	General transcription factor IIIC, polypeptide 3	ENSMUST00000041638.8	ENSMUSG00000041303.8	Gtf3c3	-	chr1:54466648-54466680	chr1:54466559-54466724	6	1	exonic peptide	4582	protein_coding	protein_coding	882	chr1:54437042-54478073	annotated	CDS	unreviewed(TrEMBL)	-	100.62	4.79	-0.34	90.83	TRUE	TRUE	TRUE	TRUE	TRUE	FALSE	TRUE	TRUE	TRUE
STLLFSQGK	chr1:54455932-54455958	Q3TMP1	General transcription factor IIIC, polypeptide 3	ENSMUST00000041638.8	ENSMUSG00000041303.8	Gtf3c3	-	chr1:54455932-54455958	chr1:54455881-54455982	12	1	exonic peptide	4582	protein_coding	protein_coding	882	chr1:54437042-54478073	annotated	CDS	unreviewed(TrEMBL)	-	100.62	4.79	-0.34	90.83	TRUE	TRUE	TRUE	TRUE	TRUE	FALSE	TRUE	TRUE	TRUE
SYYEANDSASAINIIEEAFSK	chr1:54463252-54463314	Q3TMP1	General transcription factor IIIC, polypeptide 3	ENSMUST00000041638.8	ENSMUSG00000041303.8	Gtf3c3	-	chr1:54463252-54463314	chr1:54463168-54463315	7	1	exonic peptide	4582	protein_coding	protein_coding	882	chr1:54437042-54478073	annotated	CDS	unreviewed(TrEMBL)	-	100.62	4.79	-0.34	90.83	TRUE	TRUE	TRUE	TRUE	TRUE	FALSE	TRUE	TRUE	TRUE
VVDLAPLHLDAR	chr1:54456932-54456967	Q3TMP1	General transcription factor IIIC, polypeptide 3	ENSMUST00000041638.8	ENSMUSG00000041303.8	Gtf3c3	-	chr1:54456932-54456967	chr1:54456818-54457020	11	1	exonic peptide	4582	protein_coding	protein_coding	882	chr1:54437042-54478073	annotated	CDS	unreviewed(TrEMBL)	-	100.62	4.79	-0.34	90.83	TRUE	TRUE	TRUE	TRUE	TRUE	FALSE	TRUE	TRUE	TRUE
YEPTNVR	chr1:54466696-54466716	Q3TMP1	General transcription factor IIIC, polypeptide 3	ENSMUST00000041638.8	ENSMUSG00000041303.8	Gtf3c3	-	chr1:54466696-54466716	chr1:54466559-54466724	6	1	exonic peptide	4582	protein_coding	protein_coding	882	chr1:54437042-54478073	annotated	CDS	unreviewed(TrEMBL)	-	100.62	4.79	-0.34	90.83	TRUE	TRUE	TRUE	TRUE	TRUE	FALSE	TRUE	TRUE	TRUE
AFHGLAGGTGVAFSEVVK	chr9:119217825-119219539	Q3TMS3	-	ENSMUST00000039610.10	ENSMUSG00000035769.10	Xylb	+	chr9:119217825-119217834,chr9:119219496-119219539	chr9:119217747-119217834,chr9:119219496-119219590	17,18	2	exon-spanning peptide	3383	protein_coding	protein_coding	318	chr9:119203374-119220881	annotated	CDS	-	-	34.34	6.85	0.01	85.31	FALSE	TRUE	TRUE	FALSE	FALSE	FALSE	FALSE	TRUE	TRUE
ALIEGQFMAK	chr9:119212436-119212465	Q3TMS3	-	ENSMUST00000039610.10	ENSMUSG00000035769.10	Xylb	+	chr9:119212436-119212465	chr9:119212403-119212499	15	1	exonic peptide	3383	protein_coding	protein_coding	318	chr9:119203374-119220881	annotated	CDS	-	-	34.34	6.85	0.01	85.31	FALSE	TRUE	TRUE	FALSE	FALSE	FALSE	FALSE	TRUE	TRUE
DILQVLA	chr9:119215432-119217755	Q3TMS3	-	ENSMUST00000039610.10	ENSMUSG00000035769.10	Xylb	+	chr9:119215432-119215443,chr9:119217747-119217755	chr9:119215385-119215443,chr9:119217747-119217834	16,17	2	exon-spanning peptide	3383	protein_coding	protein_coding	318	chr9:119203374-119220881	annotated	CDS	-	-	34.34	6.85	0.01	85.31	FALSE	TRUE	TRUE	FALSE	FALSE	FALSE	FALSE	TRUE	TRUE
FNAENMEVSAFPGDVEIR	chr9:119211373-119212435	Q3TMS3	-	ENSMUST00000039610.10	ENSMUSG00000035769.10	Xylb	+	chr9:119211373-119211393,chr9:119212403-119212435	chr9:119211320-119211393,chr9:119212403-119212499	14,15	2	exon-spanning peptide	3383	protein_coding	protein_coding	318	chr9:119203374-119220881	annotated	CDS	-	-	34.34	6.85	0.01	85.31	FALSE	TRUE	TRUE	FALSE	FALSE	FALSE	FALSE	TRUE	TRUE
IHAEGLGYR	chr9:119212469-119212495	Q3TMS3	-	ENSMUST00000039610.10	ENSMUSG00000035769.10	Xylb	+	chr9:119212469-119212495	chr9:119212403-119212499	15	1	exonic peptide	3383	protein_coding	protein_coding	318	chr9:119203374-119220881	annotated	CDS	-	-	34.34	6.85	0.01	85.31	FALSE	TRUE	TRUE	FALSE	FALSE	FALSE	FALSE	TRUE	TRUE
ILSTAQRPLE	chr9:119220852-119220880	Q3TMS3	-	ENSMUST00000039610.10	ENSMUSG00000035769.10	Xylb	+	chr9:119220852-119220880	chr9:119220807-119222386	19	1	exonic peptide	3383	protein_coding	protein_coding	318	chr9:119203374-119220881	annotated	CDS	-	-	34.34	6.85	0.01	85.31	FALSE	TRUE	TRUE	FALSE	FALSE	FALSE	FALSE	TRUE	TRUE
IRDESASCSWNK	chr9:119210599-119210634	Q3TMS3	-	ENSMUST00000039610.10	ENSMUSG00000035769.10	Xylb	+	chr9:119210599-119210634	chr9:119210568-119210683	13	1	exonic peptide	3383	protein_coding	protein_coding	318	chr9:119203374-119220881	annotated	CDS	-	-	34.34	6.85	0.01	85.31	FALSE	TRUE	TRUE	FALSE	FALSE	FALSE	FALSE	TRUE	TRUE
QRILSTAQRPLE	chr9:119220846-119220880	Q3TMS3	-	ENSMUST00000039610.10	ENSMUSG00000035769.10	Xylb	+	chr9:119220846-119220880	chr9:119220807-119222386	19	1	exonic peptide	3383	protein_coding	protein_coding	318	chr9:119203374-119220881	annotated	CDS	-	-	34.34	6.85	0.01	85.31	FALSE	TRUE	TRUE	FALSE	FALSE	FALSE	FALSE	TRUE	TRUE
VVAFSGDNPASLAGMR	chr9:119207364-119209071	Q3TMS3	-	ENSMUST00000039610.10	ENSMUSG00000035769.10	Xylb	+	chr9:119207364-119207391,chr9:119209052-119209071	chr9:119207310-119207391,chr9:119209052-119209092	10,11	2	exon-spanning peptide	3383	protein_coding	protein_coding	318	chr9:119203374-119220881	annotated	CDS	-	-	34.34	6.85	0.01	85.31	FALSE	TRUE	TRUE	FALSE	FALSE	FALSE	FALSE	TRUE	TRUE
YSALEQR	chr9:119220831-119220851	Q3TMS3	-	ENSMUST00000039610.10	ENSMUSG00000035769.10	Xylb	+	chr9:119220831-119220851	chr9:119220807-119222386	19	1	exonic peptide	3383	protein_coding	protein_coding	318	chr9:119203374-119220881	annotated	CDS	-	-	34.34	6.85	0.01	85.31	FALSE	TRUE	TRUE	FALSE	FALSE	FALSE	FALSE	TRUE	TRUE
AFHGLAGGTGVAFSEVVK	chr9:119217825-119219539	Q3TMS3	-	ENSMUST00000215822.2	ENSMUSG00000035769.10	Xylb	+	chr9:119217825-119217834,chr9:119219496-119219539	chr9:119217747-119217834,chr9:119219496-119219590	16,17	2	exon-spanning peptide	3134	nonsense_mediated_decay	NMD	318	chr9:119203374-119220881	annotated	CDS	-	-	34.34	6.85	0.01	85.31	FALSE	TRUE	TRUE	FALSE	FALSE	FALSE	FALSE	TRUE	FALSE
ALIEGQFMAK	chr9:119212436-119212465	Q3TMS3	-	ENSMUST00000215822.2	ENSMUSG00000035769.10	Xylb	+	chr9:119212436-119212465	chr9:119212403-119212499	14	1	exonic peptide	3134	nonsense_mediated_decay	NMD	318	chr9:119203374-119220881	annotated	CDS	-	-	34.34	6.85	0.01	85.31	FALSE	TRUE	TRUE	FALSE	FALSE	FALSE	FALSE	TRUE	FALSE
DILQVLA	chr9:119215432-119217755	Q3TMS3	-	ENSMUST00000215822.2	ENSMUSG00000035769.10	Xylb	+	chr9:119215432-119215443,chr9:119217747-119217755	chr9:119215385-119215443,chr9:119217747-119217834	15,16	2	exon-spanning peptide	3134	nonsense_mediated_decay	NMD	318	chr9:119203374-119220881	annotated	CDS	-	-	34.34	6.85	0.01	85.31	FALSE	TRUE	TRUE	FALSE	FALSE	FALSE	FALSE	TRUE	FALSE
FNAENMEVSAFPGDVEIR	chr9:119211373-119212435	Q3TMS3	-	ENSMUST00000215822.2	ENSMUSG00000035769.10	Xylb	+	chr9:119211373-119211393,chr9:119212403-119212435	chr9:119211320-119211393,chr9:119212403-119212499	13,14	2	exon-spanning peptide	3134	nonsense_mediated_decay	NMD	318	chr9:119203374-119220881	annotated	CDS	-	-	34.34	6.85	0.01	85.31	FALSE	TRUE	TRUE	FALSE	FALSE	FALSE	FALSE	TRUE	FALSE
IHAEGLGYR	chr9:119212469-119212495	Q3TMS3	-	ENSMUST00000215822.2	ENSMUSG00000035769.10	Xylb	+	chr9:119212469-119212495	chr9:119212403-119212499	14	1	exonic peptide	3134	nonsense_mediated_decay	NMD	318	chr9:119203374-119220881	annotated	CDS	-	-	34.34	6.85	0.01	85.31	FALSE	TRUE	TRUE	FALSE	FALSE	FALSE	FALSE	TRUE	FALSE
ILSTAQRPLE	chr9:119220852-119220880	Q3TMS3	-	ENSMUST00000215822.2	ENSMUSG00000035769.10	Xylb	+	chr9:119220852-119220880	chr9:119220807-119222395	18	1	exonic peptide	3134	nonsense_mediated_decay	NMD	318	chr9:119203374-119220881	annotated	CDS	-	-	34.34	6.85	0.01	85.31	FALSE	TRUE	TRUE	FALSE	FALSE	FALSE	FALSE	TRUE	FALSE
IRDESASCSWNK	chr9:119210599-119210634	Q3TMS3	-	ENSMUST00000215822.2	ENSMUSG00000035769.10	Xylb	+	chr9:119210599-119210634	chr9:119210568-119210683	12	1	exonic peptide	3134	nonsense_mediated_decay	NMD	318	chr9:119203374-119220881	annotated	CDS	-	-	34.34	6.85	0.01	85.31	FALSE	TRUE	TRUE	FALSE	FALSE	FALSE	FALSE	TRUE	FALSE
QRILSTAQRPLE	chr9:119220846-119220880	Q3TMS3	-	ENSMUST00000215822.2	ENSMUSG00000035769.10	Xylb	+	chr9:119220846-119220880	chr9:119220807-119222395	18	1	exonic peptide	3134	nonsense_mediated_decay	NMD	318	chr9:119203374-119220881	annotated	CDS	-	-	34.34	6.85	0.01	85.31	FALSE	TRUE	TRUE	FALSE	FALSE	FALSE	FALSE	TRUE	FALSE
VVAFSGDNPASLAGMR	chr9:119207364-119209071	Q3TMS3	-	ENSMUST00000215822.2	ENSMUSG00000035769.10	Xylb	+	chr9:119207364-119207391,chr9:119209052-119209071	chr9:119207310-119207391,chr9:119209052-119209092	9,10	2	exon-spanning peptide	3134	nonsense_mediated_decay	NMD	318	chr9:119203374-119220881	annotated	CDS	-	-	34.34	6.85	0.01	85.31	FALSE	TRUE	TRUE	FALSE	FALSE	FALSE	FALSE	TRUE	FALSE
YSALEQR	chr9:119220831-119220851	Q3TMS3	-	ENSMUST00000215822.2	ENSMUSG00000035769.10	Xylb	+	chr9:119220831-119220851	chr9:119220807-119222395	18	1	exonic peptide	3134	nonsense_mediated_decay	NMD	318	chr9:119203374-119220881	annotated	CDS	-	-	34.34	6.85	0.01	85.31	FALSE	TRUE	TRUE	FALSE	FALSE	FALSE	FALSE	TRUE	FALSE
AFHGLAGGTGVAFSEVVK	chr9:119217825-119219539	Q3TMS3	-	ENSMUST00000216838.2	ENSMUSG00000035769.10	Xylb	+	chr9:119217825-119217834,chr9:119219496-119219539	chr9:119217747-119217834,chr9:119219496-119219590	18,19	2	exon-spanning peptide	3702	nonsense_mediated_decay	NMD	318	chr9:119203374-119220881	annotated	CDS	-	-	34.34	6.85	0.01	85.31	FALSE	TRUE	TRUE	FALSE	FALSE	FALSE	FALSE	TRUE	FALSE
ALIEGQFMAK	chr9:119212436-119212465	Q3TMS3	-	ENSMUST00000216838.2	ENSMUSG00000035769.10	Xylb	+	chr9:119212436-119212465	chr9:119212403-119212499	16	1	exonic peptide	3702	nonsense_mediated_decay	NMD	318	chr9:119203374-119220881	annotated	CDS	-	-	34.34	6.85	0.01	85.31	FALSE	TRUE	TRUE	FALSE	FALSE	FALSE	FALSE	TRUE	FALSE
DILQVLA	chr9:119215432-119217755	Q3TMS3	-	ENSMUST00000216838.2	ENSMUSG00000035769.10	Xylb	+	chr9:119215432-119215443,chr9:119217747-119217755	chr9:119215385-119215443,chr9:119217747-119217834	17,18	2	exon-spanning peptide	3702	nonsense_mediated_decay	NMD	318	chr9:119203374-119220881	annotated	CDS	-	-	34.34	6.85	0.01	85.31	FALSE	TRUE	TRUE	FALSE	FALSE	FALSE	FALSE	TRUE	FALSE
FNAENMEVSAFPGDVEIR	chr9:119211373-119212435	Q3TMS3	-	ENSMUST00000216838.2	ENSMUSG00000035769.10	Xylb	+	chr9:119211373-119211393,chr9:119212403-119212435	chr9:119211320-119211393,chr9:119212403-119212499	15,16	2	exon-spanning peptide	3702	nonsense_mediated_decay	NMD	318	chr9:119203374-119220881	annotated	CDS	-	-	34.34	6.85	0.01	85.31	FALSE	TRUE	TRUE	FALSE	FALSE	FALSE	FALSE	TRUE	FALSE
IHAEGLGYR	chr9:119212469-119212495	Q3TMS3	-	ENSMUST00000216838.2	ENSMUSG00000035769.10	Xylb	+	chr9:119212469-119212495	chr9:119212403-119212499	16	1	exonic peptide	3702	nonsense_mediated_decay	NMD	318	chr9:119203374-119220881	annotated	CDS	-	-	34.34	6.85	0.01	85.31	FALSE	TRUE	TRUE	FALSE	FALSE	FALSE	FALSE	TRUE	FALSE
ILSTAQRPLE	chr9:119220852-119220880	Q3TMS3	-	ENSMUST00000216838.2	ENSMUSG00000035769.10	Xylb	+	chr9:119220852-119220880	chr9:119220807-119222863	20	1	exonic peptide	3702	nonsense_mediated_decay	NMD	318	chr9:119203374-119220881	annotated	CDS	-	-	34.34	6.85	0.01	85.31	FALSE	TRUE	TRUE	FALSE	FALSE	FALSE	FALSE	TRUE	FALSE
IRDESASCSWNK	chr9:119210599-119210634	Q3TMS3	-	ENSMUST00000216838.2	ENSMUSG00000035769.10	Xylb	+	chr9:119210599-119210634	chr9:119210568-119210683	14	1	exonic peptide	3702	nonsense_mediated_decay	NMD	318	chr9:119203374-119220881	annotated	CDS	-	-	34.34	6.85	0.01	85.31	FALSE	TRUE	TRUE	FALSE	FALSE	FALSE	FALSE	TRUE	FALSE
QRILSTAQRPLE	chr9:119220846-119220880	Q3TMS3	-	ENSMUST00000216838.2	ENSMUSG00000035769.10	Xylb	+	chr9:119220846-119220880	chr9:119220807-119222863	20	1	exonic peptide	3702	nonsense_mediated_decay	NMD	318	chr9:119203374-119220881	annotated	CDS	-	-	34.34	6.85	0.01	85.31	FALSE	TRUE	TRUE	FALSE	FALSE	FALSE	FALSE	TRUE	FALSE
VVAFSGDNPASLAGMR	chr9:119207364-119209071	Q3TMS3	-	ENSMUST00000216838.2	ENSMUSG00000035769.10	Xylb	+	chr9:119207364-119207391,chr9:119209052-119209071	chr9:119207310-119207391,chr9:119209052-119209092	11,12	2	exon-spanning peptide	3702	nonsense_mediated_decay	NMD	318	chr9:119203374-119220881	annotated	CDS	-	-	34.34	6.85	0.01	85.31	FALSE	TRUE	TRUE	FALSE	FALSE	FALSE	FALSE	TRUE	FALSE
YSALEQR	chr9:119220831-119220851	Q3TMS3	-	ENSMUST00000216838.2	ENSMUSG00000035769.10	Xylb	+	chr9:119220831-119220851	chr9:119220807-119222863	20	1	exonic peptide	3702	nonsense_mediated_decay	NMD	318	chr9:119203374-119220881	annotated	CDS	-	-	34.34	6.85	0.01	85.31	FALSE	TRUE	TRUE	FALSE	FALSE	FALSE	FALSE	TRUE	FALSE
AGSIALE	chr18:84650146-84650166	Q3TMU4	-	ENSMUST00000145981.8	ENSMUSG00000056162.15	Cndp1	-	chr18:84650146-84650166	chr18:84650011-84650211	6	1	exonic peptide	1093	retained_intron	retained_intron	288	chr18:84646823-84658403	annotated	CDS	-	-	31.93	4.51	-0.05	96.81	TRUE	TRUE	TRUE	TRUE	TRUE	FALSE	TRUE	TRUE	TRUE
ADYVGSALGPDWHGGLALK	chr6:142302241-142302297	Q3TMV7	Pyridine nucleotide-disulfide oxidoreductase domain-containing protein 1	ENSMUST00000041852.8	ENSMUSG00000041671.14	Pyroxd1	+	chr6:142302241-142302297	chr6:142302209-142302309	7	1	exonic peptide	2831	protein_coding	protein_coding	498	chr6:142291459-142307725	annotated	CDS	reviewed(Swiss-Prot)	-	55.59	4.98	-0.21	82.45	TRUE	TRUE	TRUE	FALSE	TRUE	FALSE	TRUE	TRUE	TRUE
DNAIGNTFFDAGAAEFLTSK	chr6:142300391-142300450	Q3TMV7	Pyridine nucleotide-disulfide oxidoreductase domain-containing protein 1	ENSMUST00000041852.8	ENSMUSG00000041671.14	Pyroxd1	+	chr6:142300391-142300450	chr6:142300351-142300511	6	1	exonic peptide	2831	protein_coding	protein_coding	498	chr6:142291459-142307725	annotated	CDS	reviewed(Swiss-Prot)	-	55.59	4.98	-0.21	82.45	TRUE	TRUE	TRUE	FALSE	TRUE	FALSE	TRUE	TRUE	TRUE
DTDSAQEFQK	chr6:142296899-142299262	Q3TMV7	Pyridine nucleotide-disulfide oxidoreductase domain-containing protein 1	ENSMUST00000041852.8	ENSMUSG00000041671.14	Pyroxd1	+	chr6:142296899-142296916,chr6:142299251-142299262	chr6:142296788-142296916,chr6:142299251-142299324	4,5	2	exon-spanning peptide	2831	protein_coding	protein_coding	498	chr6:142291459-142307725	annotated	CDS	reviewed(Swiss-Prot)	-	55.59	4.98	-0.21	82.45	TRUE	TRUE	TRUE	FALSE	TRUE	FALSE	TRUE	TRUE	TRUE
GNPRVLGIRDTDSAQE	chr6:142296872-142299253	Q3TMV7	Pyridine nucleotide-disulfide oxidoreductase domain-containing protein 1	ENSMUST00000041852.8	ENSMUSG00000041671.14	Pyroxd1	+	chr6:142296872-142296916,chr6:142299251-142299253	chr6:142296788-142296916,chr6:142299251-142299324	4,5	2	exon-spanning peptide	2831	protein_coding	protein_coding	498	chr6:142291459-142307725	annotated	CDS	reviewed(Swiss-Prot)	-	55.59	4.98	-0.21	82.45	TRUE	TRUE	TRUE	FALSE	TRUE	FALSE	TRUE	TRUE	TRUE
GTEEFSHSVHIETR	chr6:142302298-142303135	Q3TMV7	Pyridine nucleotide-disulfide oxidoreductase domain-containing protein 1	ENSMUST00000041852.8	ENSMUSG00000041671.14	Pyroxd1	+	chr6:142302298-142302309,chr6:142303106-142303135	chr6:142302209-142302309,chr6:142303106-142303238	7,8	2	exon-spanning peptide	2831	protein_coding	protein_coding	498	chr6:142291459-142307725	annotated	CDS	reviewed(Swiss-Prot)	-	55.59	4.98	-0.21	82.45	TRUE	TRUE	TRUE	FALSE	TRUE	FALSE	TRUE	TRUE	TRUE
IYLEEEFK	chr6:142303151-142303174	Q3TMV7	Pyridine nucleotide-disulfide oxidoreductase domain-containing protein 1	ENSMUST00000041852.8	ENSMUSG00000041671.14	Pyroxd1	+	chr6:142303151-142303174	chr6:142303106-142303238	8	1	exonic peptide	2831	protein_coding	protein_coding	498	chr6:142291459-142307725	annotated	CDS	reviewed(Swiss-Prot)	-	55.59	4.98	-0.21	82.45	TRUE	TRUE	TRUE	FALSE	TRUE	FALSE	TRUE	TRUE	TRUE
KIYLEEEFK	chr6:142303148-142303174	Q3TMV7	Pyridine nucleotide-disulfide oxidoreductase domain-containing protein 1	ENSMUST00000041852.8	ENSMUSG00000041671.14	Pyroxd1	+	chr6:142303148-142303174	chr6:142303106-142303238	8	1	exonic peptide	2831	protein_coding	protein_coding	498	chr6:142291459-142307725	annotated	CDS	reviewed(Swiss-Prot)	-	55.59	4.98	-0.21	82.45	TRUE	TRUE	TRUE	FALSE	TRUE	FALSE	TRUE	TRUE	TRUE
LIYEGNPR	chr6:142296860-142296883	Q3TMV7	Pyridine nucleotide-disulfide oxidoreductase domain-containing protein 1	ENSMUST00000041852.8	ENSMUSG00000041671.14	Pyroxd1	+	chr6:142296860-142296883	chr6:142296788-142296916	4	1	exonic peptide	2831	protein_coding	protein_coding	498	chr6:142291459-142307725	annotated	CDS	reviewed(Swiss-Prot)	-	55.59	4.98	-0.21	82.45	TRUE	TRUE	TRUE	FALSE	TRUE	FALSE	TRUE	TRUE	TRUE
NNFALGEDGGLR	chr6:142304232-142304791	Q3TMV7	Pyridine nucleotide-disulfide oxidoreductase domain-containing protein 1	ENSMUST00000041852.8	ENSMUSG00000041671.14	Pyroxd1	+	chr6:142304232-142304237,chr6:142304762-142304791	chr6:142304125-142304237,chr6:142304762-142304884	9,10	2	exon-spanning peptide	2831	protein_coding	protein_coding	498	chr6:142291459-142307725	annotated	CDS	reviewed(Swiss-Prot)	-	55.59	4.98	-0.21	82.45	TRUE	TRUE	TRUE	FALSE	TRUE	FALSE	TRUE	TRUE	TRUE
SEDHCIFTEDGR	chr6:142294357-142296811	Q3TMV7	Pyridine nucleotide-disulfide oxidoreductase domain-containing protein 1	ENSMUST00000041852.8	ENSMUSG00000041671.14	Pyroxd1	+	chr6:142294357-142294368,chr6:142296788-142296811	chr6:142294249-142294368,chr6:142296788-142296916	3,4	2	exon-spanning peptide	2831	protein_coding	protein_coding	498	chr6:142291459-142307725	annotated	CDS	reviewed(Swiss-Prot)	-	55.59	4.98	-0.21	82.45	TRUE	TRUE	TRUE	FALSE	TRUE	FALSE	TRUE	TRUE	TRUE
SRFPNIKVIE	chr6:142294306-142294335	Q3TMV7	Pyridine nucleotide-disulfide oxidoreductase domain-containing protein 1	ENSMUST00000041852.8	ENSMUSG00000041671.14	Pyroxd1	+	chr6:142294306-142294335	chr6:142294249-142294368	3	1	exonic peptide	2831	protein_coding	protein_coding	498	chr6:142291459-142307725	annotated	CDS	reviewed(Swiss-Prot)	-	55.59	4.98	-0.21	82.45	TRUE	TRUE	TRUE	FALSE	TRUE	FALSE	TRUE	TRUE	TRUE
TIYTVEEAKK	chr6:142300493-142302219	Q3TMV7	Pyridine nucleotide-disulfide oxidoreductase domain-containing protein 1	ENSMUST00000041852.8	ENSMUSG00000041671.14	Pyroxd1	+	chr6:142300493-142300511,chr6:142302209-142302219	chr6:142300351-142300511,chr6:142302209-142302309	6,7	2	exon-spanning peptide	2831	protein_coding	protein_coding	498	chr6:142291459-142307725	annotated	CDS	reviewed(Swiss-Prot)	-	55.59	4.98	-0.21	82.45	TRUE	TRUE	TRUE	FALSE	TRUE	FALSE	TRUE	TRUE	TRUE
VLEEFDVEEQPGTMLESR	chr6:142294258-142294311	Q3TMV7	Pyridine nucleotide-disulfide oxidoreductase domain-containing protein 1	ENSMUST00000041852.8	ENSMUSG00000041671.14	Pyroxd1	+	chr6:142294258-142294311	chr6:142294249-142294368	3	1	exonic peptide	2831	protein_coding	protein_coding	498	chr6:142291459-142307725	annotated	CDS	reviewed(Swiss-Prot)	-	55.59	4.98	-0.21	82.45	TRUE	TRUE	TRUE	TRUE	TRUE	FALSE	TRUE	TRUE	TRUE
YNAQGLGADHELMLR	chr6:142307498-142307542	Q3TMV7	Pyridine nucleotide-disulfide oxidoreductase domain-containing protein 1	ENSMUST00000041852.8	ENSMUSG00000041671.14	Pyroxd1	+	chr6:142307498-142307542	chr6:142307480-142308983	12	1	exonic peptide	2831	protein_coding	protein_coding	498	chr6:142291459-142307725	annotated	CDS	reviewed(Swiss-Prot)	-	55.59	4.98	-0.21	82.45	TRUE	TRUE	TRUE	FALSE	TRUE	FALSE	TRUE	TRUE	TRUE
AQVGDLEEALAR	chr8:95634418-95634453	Q3TMW1	Coiled-coil domain-containing protein 102A	ENSMUST00000077955.6	ENSMUSG00000063605.6	Ccdc102a	-	chr8:95634418-95634453	chr8:95634343-95634552	6	1	exonic peptide	2304	protein_coding	protein_coding	549	chr8:95629893-95640292	annotated	CDS	reviewed(Swiss-Prot)	-	62.62	5.4	-1.09	73.15	TRUE	TRUE	TRUE	TRUE	TRUE	FALSE	TRUE	TRUE	TRUE
ASQAALFEK	chr8:95634349-95634375	Q3TMW1	Coiled-coil domain-containing protein 102A	ENSMUST00000077955.6	ENSMUSG00000063605.6	Ccdc102a	-	chr8:95634349-95634375	chr8:95634343-95634552	6	1	exonic peptide	2304	protein_coding	protein_coding	549	chr8:95629893-95640292	annotated	CDS	reviewed(Swiss-Prot)	-	62.62	5.4	-1.09	73.15	TRUE	TRUE	TRUE	TRUE	TRUE	FALSE	TRUE	TRUE	TRUE
DASKLTALRLRLDE	chr8:95638085-95638126	Q3TMW1	Coiled-coil domain-containing protein 102A	ENSMUST00000077955.6	ENSMUSG00000063605.6	Ccdc102a	-	chr8:95638085-95638126	chr8:95638056-95638282	3	1	exonic peptide	2304	protein_coding	protein_coding	549	chr8:95629893-95640292	annotated	CDS	reviewed(Swiss-Prot)	-	62.62	5.4	-1.09	73.15	TRUE	TRUE	TRUE	TRUE	TRUE	FALSE	TRUE	TRUE	TRUE
DIGAERPPGSQEL	chr8:95638277-95639743	Q3TMW1	Coiled-coil domain-containing protein 102A	ENSMUST00000077955.6	ENSMUSG00000063605.6	Ccdc102a	-	chr8:95639711-95639743,chr8:95638277-95638282	chr8:95639711-95640436,chr8:95638056-95638282	2,3	2	exon-spanning peptide	2304	protein_coding	protein_coding	549	chr8:95629893-95640292	annotated	CDS	reviewed(Swiss-Prot)	-	62.62	5.4	-1.09	73.15	TRUE	TRUE	TRUE	TRUE	TRUE	FALSE	TRUE	TRUE	TRUE
DIGAERPPGSQELDLVESLLK	chr8:95638253-95639743	Q3TMW1	Coiled-coil domain-containing protein 102A	ENSMUST00000077955.6	ENSMUSG00000063605.6	Ccdc102a	-	chr8:95639711-95639743,chr8:95638253-95638282	chr8:95639711-95640436,chr8:95638056-95638282	2,3	2	exon-spanning peptide	2304	protein_coding	protein_coding	549	chr8:95629893-95640292	annotated	CDS	reviewed(Swiss-Prot)	-	62.62	5.4	-1.09	73.15	TRUE	TRUE	TRUE	TRUE	TRUE	FALSE	TRUE	TRUE	TRUE
DKLALSKNIE	chr8:95636450-95636479	Q3TMW1	Coiled-coil domain-containing protein 102A	ENSMUST00000077955.6	ENSMUSG00000063605.6	Ccdc102a	-	chr8:95636450-95636479	chr8:95636372-95636480	4	1	exonic peptide	2304	protein_coding	protein_coding	549	chr8:95629893-95640292	annotated	CDS	reviewed(Swiss-Prot)	-	62.62	5.4	-1.09	73.15	TRUE	TRUE	TRUE	TRUE	TRUE	FALSE	TRUE	TRUE	TRUE
DKLALSKNIEKLE	chr8:95636441-95636479	Q3TMW1	Coiled-coil domain-containing protein 102A	ENSMUST00000077955.6	ENSMUSG00000063605.6	Ccdc102a	-	chr8:95636441-95636479	chr8:95636372-95636480	4	1	exonic peptide	2304	protein_coding	protein_coding	549	chr8:95629893-95640292	annotated	CDS	reviewed(Swiss-Prot)	-	62.62	5.4	-1.09	73.15	TRUE	TRUE	TRUE	TRUE	TRUE	FALSE	TRUE	TRUE	TRUE
ELAQAEDELDEAHNQAR	chr8:95631962-95632583	Q3TMW1	Coiled-coil domain-containing protein 102A	ENSMUST00000077955.6	ENSMUSG00000063605.6	Ccdc102a	-	chr8:95632560-95632583,chr8:95631962-95631988	chr8:95632560-95632730,chr8:95631885-95631988	7,8	2	exon-spanning peptide	2304	protein_coding	protein_coding	549	chr8:95629893-95640292	annotated	CDS	reviewed(Swiss-Prot)	-	62.62	5.4	-1.09	73.15	TRUE	TRUE	TRUE	TRUE	TRUE	FALSE	TRUE	TRUE	TRUE
GVHSAADKTHDGPEPER	chr8:95639762-95639812	Q3TMW1	Coiled-coil domain-containing protein 102A	ENSMUST00000077955.6	ENSMUSG00000063605.6	Ccdc102a	-	chr8:95639762-95639812	chr8:95639711-95640436	2	1	exonic peptide	2304	protein_coding	protein_coding	549	chr8:95629893-95640292	annotated	CDS	reviewed(Swiss-Prot)	-	62.62	5.4	-1.09	73.15	TRUE	TRUE	TRUE	TRUE	TRUE	FALSE	TRUE	TRUE	TRUE
IGAERPPGSQE	chr8:95638280-95639740	Q3TMW1	Coiled-coil domain-containing protein 102A	ENSMUST00000077955.6	ENSMUSG00000063605.6	Ccdc102a	-	chr8:95639711-95639740,chr8:95638280-95638282	chr8:95639711-95640436,chr8:95638056-95638282	2,3	2	exon-spanning peptide	2304	protein_coding	protein_coding	549	chr8:95629893-95640292	annotated	CDS	reviewed(Swiss-Prot)	-	62.62	5.4	-1.09	73.15	TRUE	TRUE	TRUE	TRUE	TRUE	FALSE	TRUE	TRUE	TRUE
IKYEELSK	chr8:95636396-95636419	Q3TMW1	Coiled-coil domain-containing protein 102A	ENSMUST00000077955.6	ENSMUSG00000063605.6	Ccdc102a	-	chr8:95636396-95636419	chr8:95636372-95636480	4	1	exonic peptide	2304	protein_coding	protein_coding	549	chr8:95629893-95640292	annotated	CDS	reviewed(Swiss-Prot)	-	62.62	5.4	-1.09	73.15	TRUE	TRUE	TRUE	TRUE	TRUE	FALSE	TRUE	TRUE	TRUE
LAESPQLSK	chr8:95640242-95640268	Q3TMW1	Coiled-coil domain-containing protein 102A	ENSMUST00000077955.6	ENSMUSG00000063605.6	Ccdc102a	-	chr8:95640242-95640268	chr8:95639711-95640436	2	1	exonic peptide	2304	protein_coding	protein_coding	549	chr8:95629893-95640292	annotated	CDS	reviewed(Swiss-Prot)	-	62.62	5.4	-1.09	73.15	TRUE	TRUE	TRUE	TRUE	TRUE	FALSE	TRUE	TRUE	TRUE
LEGELSQWK	chr8:95636420-95636446	Q3TMW1	Coiled-coil domain-containing protein 102A	ENSMUST00000077955.6	ENSMUSG00000063605.6	Ccdc102a	-	chr8:95636420-95636446	chr8:95636372-95636480	4	1	exonic peptide	2304	protein_coding	protein_coding	549	chr8:95629893-95640292	annotated	CDS	reviewed(Swiss-Prot)	-	62.62	5.4	-1.09	73.15	TRUE	TRUE	TRUE	TRUE	TRUE	FALSE	TRUE	TRUE	TRUE
LPWEDTASTEEDASK	chr8:95638115-95638159	Q3TMW1	Coiled-coil domain-containing protein 102A	ENSMUST00000077955.6	ENSMUSG00000063605.6	Ccdc102a	-	chr8:95638115-95638159	chr8:95638056-95638282	3	1	exonic peptide	2304	protein_coding	protein_coding	549	chr8:95629893-95640292	annotated	CDS	reviewed(Swiss-Prot)	-	62.62	5.4	-1.09	73.15	TRUE	TRUE	TRUE	TRUE	TRUE	FALSE	TRUE	TRUE	TRUE
LQAENAAEWGR	chr8:95634511-95634543	Q3TMW1	Coiled-coil domain-containing protein 102A	ENSMUST00000077955.6	ENSMUSG00000063605.6	Ccdc102a	-	chr8:95634511-95634543	chr8:95634343-95634552	6	1	exonic peptide	2304	protein_coding	protein_coding	549	chr8:95629893-95640292	annotated	CDS	reviewed(Swiss-Prot)	-	62.62	5.4	-1.09	73.15	TRUE	TRUE	TRUE	TRUE	TRUE	FALSE	TRUE	TRUE	TRUE
LRVEELK	chr8:95632587-95632607	Q3TMW1	Coiled-coil domain-containing protein 102A	ENSMUST00000077955.6	ENSMUSG00000063605.6	Ccdc102a	-	chr8:95632587-95632607	chr8:95632560-95632730	7	1	exonic peptide	2304	protein_coding	protein_coding	549	chr8:95629893-95640292	annotated	CDS	reviewed(Swiss-Prot)	-	62.62	5.4	-1.09	73.15	TRUE	TRUE	TRUE	TRUE	TRUE	FALSE	TRUE	TRUE	TRUE
LSQWKIKYEE	chr8:95636405-95636434	Q3TMW1	Coiled-coil domain-containing protein 102A	ENSMUST00000077955.6	ENSMUSG00000063605.6	Ccdc102a	-	chr8:95636405-95636434	chr8:95636372-95636480	4	1	exonic peptide	2304	protein_coding	protein_coding	549	chr8:95629893-95640292	annotated	CDS	reviewed(Swiss-Prot)	-	62.62	5.4	-1.09	73.15	TRUE	TRUE	TRUE	TRUE	TRUE	FALSE	TRUE	TRUE	TRUE
MERLQAE	chr8:95634532-95634552	Q3TMW1	Coiled-coil domain-containing protein 102A	ENSMUST00000077955.6	ENSMUSG00000063605.6	Ccdc102a	-	chr8:95634532-95634552	chr8:95634343-95634552	6	1	exonic peptide	2304	protein_coding	protein_coding	549	chr8:95629893-95640292	annotated	CDS	reviewed(Swiss-Prot)	-	62.62	5.4	-1.09	73.15	TRUE	TRUE	TRUE	TRUE	TRUE	FALSE	TRUE	TRUE	TRUE
MLKQLSILKE	chr8:95635001-95636383	Q3TMW1	Coiled-coil domain-containing protein 102A	ENSMUST00000077955.6	ENSMUSG00000063605.6	Ccdc102a	-	chr8:95636372-95636383,chr8:95635001-95635018	chr8:95636372-95636480,chr8:95634902-95635018	4,5	2	exon-spanning peptide	2304	protein_coding	protein_coding	549	chr8:95629893-95640292	annotated	CDS	reviewed(Swiss-Prot)	-	62.62	5.4	-1.09	73.15	TRUE	TRUE	TRUE	TRUE	TRUE	FALSE	TRUE	TRUE	TRUE
MSEDLEDELGAR	chr8:95634941-95634976	Q3TMW1	Coiled-coil domain-containing protein 102A	ENSMUST00000077955.6	ENSMUSG00000063605.6	Ccdc102a	-	chr8:95634941-95634976	chr8:95634902-95635018	5	1	exonic peptide	2304	protein_coding	protein_coding	549	chr8:95629893-95640292	annotated	CDS	reviewed(Swiss-Prot)	-	62.62	5.4	-1.09	73.15	TRUE	TRUE	TRUE	TRUE	TRUE	FALSE	TRUE	TRUE	TRUE
NRLPWEDTASTEEDASK	chr8:95638115-95638165	Q3TMW1	Coiled-coil domain-containing protein 102A	ENSMUST00000077955.6	ENSMUSG00000063605.6	Ccdc102a	-	chr8:95638115-95638165	chr8:95638056-95638282	3	1	exonic peptide	2304	protein_coding	protein_coding	549	chr8:95629893-95640292	annotated	CDS	reviewed(Swiss-Prot)	-	62.62	5.4	-1.09	73.15	TRUE	TRUE	TRUE	TRUE	TRUE	FALSE	TRUE	TRUE	TRUE
QQQNAPLFGK	chr8:95629980-95630009	Q3TMW1	Coiled-coil domain-containing protein 102A	ENSMUST00000077955.6	ENSMUSG00000063605.6	Ccdc102a	-	chr8:95629980-95630009	chr8:95629497-95630019	9	1	exonic peptide	2304	protein_coding	protein_coding	549	chr8:95629893-95640292	annotated	CDS	reviewed(Swiss-Prot)	-	62.62	5.4	-1.09	73.15	TRUE	TRUE	TRUE	TRUE	TRUE	FALSE	TRUE	TRUE	TRUE
QRLDTLTK	chr8:95639894-95639917	Q3TMW1	Coiled-coil domain-containing protein 102A	ENSMUST00000077955.6	ENSMUSG00000063605.6	Ccdc102a	-	chr8:95639894-95639917	chr8:95639711-95640436	2	1	exonic peptide	2304	protein_coding	protein_coding	549	chr8:95629893-95640292	annotated	CDS	reviewed(Swiss-Prot)	-	62.62	5.4	-1.09	73.15	TRUE	TRUE	TRUE	TRUE	TRUE	FALSE	TRUE	TRUE	TRUE
REDKLALSKNIE	chr8:95636450-95638060	Q3TMW1	Coiled-coil domain-containing protein 102A	ENSMUST00000077955.6	ENSMUSG00000063605.6	Ccdc102a	-	chr8:95638056-95638060,chr8:95636450-95636480	chr8:95638056-95638282,chr8:95636372-95636480	3,4	2	exon-spanning peptide	2304	protein_coding	protein_coding	549	chr8:95629893-95640292	annotated	CDS	reviewed(Swiss-Prot)	-	62.62	5.4	-1.09	73.15	TRUE	TRUE	TRUE	TRUE	TRUE	FALSE	TRUE	TRUE	TRUE
RVEQHETEVK	chr8:95632617-95632646	Q3TMW1	Coiled-coil domain-containing protein 102A	ENSMUST00000077955.6	ENSMUSG00000063605.6	Ccdc102a	-	chr8:95632617-95632646	chr8:95632560-95632730	7	1	exonic peptide	2304	protein_coding	protein_coding	549	chr8:95629893-95640292	annotated	CDS	reviewed(Swiss-Prot)	-	62.62	5.4	-1.09	73.15	TRUE	TRUE	TRUE	TRUE	TRUE	FALSE	TRUE	TRUE	TRUE
SHGPSPR	chr8:95640269-95640289	Q3TMW1	Coiled-coil domain-containing protein 102A	ENSMUST00000077955.6	ENSMUSG00000063605.6	Ccdc102a	-	chr8:95640269-95640289	chr8:95639711-95640436	2	1	exonic peptide	2304	protein_coding	protein_coding	549	chr8:95629893-95640292	annotated	CDS	reviewed(Swiss-Prot)	-	62.62	5.4	-1.09	73.15	TRUE	TRUE	TRUE	TRUE	TRUE	FALSE	TRUE	TRUE	TRUE
SHGPSPRLAE	chr8:95640260-95640289	Q3TMW1	Coiled-coil domain-containing protein 102A	ENSMUST00000077955.6	ENSMUSG00000063605.6	Ccdc102a	-	chr8:95640260-95640289	chr8:95639711-95640436	2	1	exonic peptide	2304	protein_coding	protein_coding	549	chr8:95629893-95640292	annotated	CDS	reviewed(Swiss-Prot)	-	62.62	5.4	-1.09	73.15	TRUE	TRUE	TRUE	TRUE	TRUE	FALSE	TRUE	TRUE	TRUE
SLDEQTEQSENLQVQLEHLQSR	chr8:95630019-95631949	Q3TMW1	Coiled-coil domain-containing protein 102A	ENSMUST00000077955.6	ENSMUSG00000063605.6	Ccdc102a	-	chr8:95631885-95631949,chr8:95630019-95630019	chr8:95631885-95631988,chr8:95629497-95630019	8,9	2	exon-spanning peptide	2304	protein_coding	protein_coding	549	chr8:95629893-95640292	annotated	CDS	reviewed(Swiss-Prot)	-	62.62	5.4	-1.09	73.15	TRUE	TRUE	TRUE	TRUE	TRUE	FALSE	TRUE	TRUE	TRUE
SLLKSRPEEPE	chr8:95638232-95638264	Q3TMW1	Coiled-coil domain-containing protein 102A	ENSMUST00000077955.6	ENSMUSG00000063605.6	Ccdc102a	-	chr8:95638232-95638264	chr8:95638056-95638282	3	1	exonic peptide	2304	protein_coding	protein_coding	549	chr8:95629893-95640292	annotated	CDS	reviewed(Swiss-Prot)	-	62.62	5.4	-1.09	73.15	TRUE	TRUE	TRUE	TRUE	TRUE	FALSE	TRUE	TRUE	TRUE
SSLLTILGSPSPER	chr8:95640200-95640241	Q3TMW1	Coiled-coil domain-containing protein 102A	ENSMUST00000077955.6	ENSMUSG00000063605.6	Ccdc102a	-	chr8:95640200-95640241	chr8:95639711-95640436	2	1	exonic peptide	2304	protein_coding	protein_coding	549	chr8:95629893-95640292	annotated	CDS	reviewed(Swiss-Prot)	-	62.62	5.4	-1.09	73.15	TRUE	TRUE	TRUE	TRUE	TRUE	FALSE	TRUE	TRUE	TRUE
TEKLGLE	chr8:95634475-95634495	Q3TMW1	Coiled-coil domain-containing protein 102A	ENSMUST00000077955.6	ENSMUSG00000063605.6	Ccdc102a	-	chr8:95634475-95634495	chr8:95634343-95634552	6	1	exonic peptide	2304	protein_coding	protein_coding	549	chr8:95629893-95640292	annotated	CDS	reviewed(Swiss-Prot)	-	62.62	5.4	-1.09	73.15	TRUE	TRUE	TRUE	TRUE	TRUE	FALSE	TRUE	TRUE	TRUE
THDGPEPEREQEPVR	chr8:95639744-95639788	Q3TMW1	Coiled-coil domain-containing protein 102A	ENSMUST00000077955.6	ENSMUSG00000063605.6	Ccdc102a	-	chr8:95639744-95639788	chr8:95639711-95640436	2	1	exonic peptide	2304	protein_coding	protein_coding	549	chr8:95629893-95640292	annotated	CDS	reviewed(Swiss-Prot)	-	62.62	5.4	-1.09	73.15	TRUE	TRUE	TRUE	TRUE	TRUE	FALSE	TRUE	TRUE	TRUE
VAELAHANR	chr8:95632647-95632673	Q3TMW1	Coiled-coil domain-containing protein 102A	ENSMUST00000077955.6	ENSMUSG00000063605.6	Ccdc102a	-	chr8:95632647-95632673	chr8:95632560-95632730	7	1	exonic peptide	2304	protein_coding	protein_coding	549	chr8:95629893-95640292	annotated	CDS	reviewed(Swiss-Prot)	-	62.62	5.4	-1.09	73.15	TRUE	TRUE	TRUE	TRUE	TRUE	FALSE	TRUE	TRUE	TRUE
ASAALPPDGNLYPKLYPE	chr4:6379020-6381015	Q3TMX0	Syndecan binding protein	ENSMUST00000103008.12	ENSMUSG00000028249.16	Sdcbp	+	chr4:6379020-6379047,chr4:6380990-6381015	chr4:6378966-6379047,chr4:6380990-6381099	3,4	2	exon-spanning peptide	2086	protein_coding	protein_coding	298	chr4:6377092-6394561	annotated	CDS	unreviewed(TrEMBL)	-	32.25	7.18	0	96.88	TRUE	TRUE	TRUE	FALSE	FALSE	FALSE	FALSE	TRUE	FALSE
DHTIPEV	chr4:6394541-6394560	Q3TMX0	Syndecan binding protein	ENSMUST00000103008.12	ENSMUSG00000028249.16	Sdcbp	+	chr4:6394541-6394560	chr4:6394510-6395655	9	1	exonic peptide	2086	protein_coding	protein_coding	298	chr4:6377092-6394561	annotated	CDS	unreviewed(TrEMBL)	-	32.25	7.18	0	96.88	TRUE	TRUE	TRUE	FALSE	FALSE	FALSE	FALSE	TRUE	FALSE
DLKVDKVIQAQTAYSANPASQAFVLVD	chr4:6377116-6379019	Q3TMX0	Syndecan binding protein	ENSMUST00000103008.12	ENSMUSG00000028249.16	Sdcbp	+	chr4:6377116-6377142,chr4:6378966-6379019	chr4:6377077-6377142,chr4:6378966-6379047	2,3	2	exon-spanning peptide	2086	protein_coding	protein_coding	298	chr4:6377092-6394561	annotated	CDS	unreviewed(TrEMBL)	-	32.25	7.18	0	96.88	TRUE	TRUE	TRUE	FALSE	FALSE	FALSE	FALSE	TRUE	FALSE
DSSAARNGLLT	chr4:6393037-6393069	Q3TMX0	Syndecan binding protein	ENSMUST00000103008.12	ENSMUSG00000028249.16	Sdcbp	+	chr4:6393037-6393069	chr4:6392946-6393117	7	1	exonic peptide	2086	protein_coding	protein_coding	298	chr4:6377092-6394561	annotated	CDS	unreviewed(TrEMBL)	-	32.25	7.18	0	96.88	TRUE	TRUE	TRUE	FALSE	FALSE	FALSE	FALSE	TRUE	FALSE
DSSGHVGFIFK	chr4:6392977-6393009	Q3TMX0	Syndecan binding protein	ENSMUST00000103008.12	ENSMUSG00000028249.16	Sdcbp	+	chr4:6392977-6393009	chr4:6392946-6393117	7	1	exonic peptide	2086	protein_coding	protein_coding	298	chr4:6377092-6394561	annotated	CDS	unreviewed(TrEMBL)	-	32.25	7.18	0	96.88	TRUE	TRUE	TRUE	FALSE	FALSE	FALSE	FALSE	TRUE	FALSE
IKQGIRE	chr4:6385107-6385127	Q3TMX0	Syndecan binding protein	ENSMUST00000103008.12	ENSMUSG00000028249.16	Sdcbp	+	chr4:6385107-6385127	chr4:6385029-6385187	5	1	exonic peptide	2086	protein_coding	protein_coding	298	chr4:6377092-6394561	annotated	CDS	unreviewed(TrEMBL)	-	32.25	7.18	0	96.88	TRUE	TRUE	TRUE	FALSE	FALSE	FALSE	FALSE	TRUE	FALSE
LSQYMGLSLNE	chr4:6381016-6381048	Q3TMX0	Syndecan binding protein	ENSMUST00000103008.12	ENSMUSG00000028249.16	Sdcbp	+	chr4:6381016-6381048	chr4:6380990-6381099	4	1	exonic peptide	2086	protein_coding	protein_coding	298	chr4:6377092-6394561	annotated	CDS	unreviewed(TrEMBL)	-	32.25	7.18	0	96.88	TRUE	TRUE	TRUE	FALSE	FALSE	FALSE	FALSE	TRUE	FALSE
MAPSIMK	chr4:6394511-6394531	Q3TMX0	Syndecan binding protein	ENSMUST00000103008.12	ENSMUSG00000028249.16	Sdcbp	+	chr4:6394511-6394531	chr4:6394510-6395655	9	1	exonic peptide	2086	protein_coding	protein_coding	298	chr4:6377092-6394561	annotated	CDS	unreviewed(TrEMBL)	-	32.25	7.18	0	96.88	TRUE	TRUE	TRUE	FALSE	FALSE	FALSE	FALSE	TRUE	FALSE
NGLLTDHHICEINGQNVIGLK	chr4:6393055-6393117	Q3TMX0	Syndecan binding protein	ENSMUST00000103008.12	ENSMUSG00000028249.16	Sdcbp	+	chr4:6393055-6393117	chr4:6392946-6393117	7	1	exonic peptide	2086	protein_coding	protein_coding	298	chr4:6377092-6394561	annotated	CDS	unreviewed(TrEMBL)	-	32.25	7.18	0	96.88	TRUE	TRUE	TRUE	FALSE	FALSE	FALSE	FALSE	TRUE	FALSE
PSSVNYMVAPVTGNDAGIR	chr4:6385041-6385097	Q3TMX0	Syndecan binding protein	ENSMUST00000103008.12	ENSMUSG00000028249.16	Sdcbp	+	chr4:6385041-6385097	chr4:6385029-6385187	5	1	exonic peptide	2086	protein_coding	protein_coding	298	chr4:6377092-6394561	annotated	CDS	unreviewed(TrEMBL)	-	32.25	7.18	0	96.88	TRUE	TRUE	TRUE	FALSE	FALSE	FALSE	FALSE	TRUE	FALSE
SLMDHTIPEV	chr4:6394532-6394560	Q3TMX0	Syndecan binding protein	ENSMUST00000103008.12	ENSMUSG00000028249.16	Sdcbp	+	chr4:6394532-6394560	chr4:6394510-6395655	9	1	exonic peptide	2086	protein_coding	protein_coding	298	chr4:6377092-6394561	annotated	CDS	unreviewed(TrEMBL)	-	32.25	7.18	0	96.88	TRUE	TRUE	TRUE	FALSE	FALSE	FALSE	FALSE	TRUE	FALSE
SLYPSLEDLK	chr4:6377095-6377124	Q3TMX0	Syndecan binding protein	ENSMUST00000103008.12	ENSMUSG00000028249.16	Sdcbp	+	chr4:6377095-6377124	chr4:6377077-6377142	2	1	exonic peptide	2086	protein_coding	protein_coding	298	chr4:6377092-6394561	annotated	CDS	unreviewed(TrEMBL)	-	32.25	7.18	0	96.88	TRUE	TRUE	TRUE	FALSE	FALSE	FALSE	FALSE	TRUE	FALSE
SSAARNGLLTDHHICE	chr4:6393040-6393087	Q3TMX0	Syndecan binding protein	ENSMUST00000103008.12	ENSMUSG00000028249.16	Sdcbp	+	chr4:6393040-6393087	chr4:6392946-6393117	7	1	exonic peptide	2086	protein_coding	protein_coding	298	chr4:6377092-6394561	annotated	CDS	unreviewed(TrEMBL)	-	32.25	7.18	0	96.88	TRUE	TRUE	TRUE	FALSE	FALSE	FALSE	FALSE	TRUE	FALSE
AVKKLLE	chr2:26108705-26108725	Q3TMX7-2	Isoform 2 of Sulfhydryl oxidase 2	ENSMUST00000036187.9	ENSMUSG00000036327.19	Qsox2	-	chr2:26108705-26108725	chr2:26108621-26108743	9	1	exonic peptide	2559	protein_coding	protein_coding	639	chr2:26099606-26127364	annotated	CDS	reviewed(Swiss-Prot)	-	71.48	8.57	-0.21	86.85	TRUE	TRUE	FALSE	FALSE	FALSE	FALSE	TRUE	TRUE	TRUE
DFVTVVAK	chr2:26110642-26110665	Q3TMX7-2	Isoform 2 of Sulfhydryl oxidase 2	ENSMUST00000036187.9	ENSMUSG00000036327.19	Qsox2	-	chr2:26110642-26110665	chr2:26110642-26110771	8	1	exonic peptide	2559	protein_coding	protein_coding	639	chr2:26099606-26127364	annotated	CDS	reviewed(Swiss-Prot)	-	71.48	8.57	-0.21	86.85	TRUE	TRUE	TRUE	FALSE	FALSE	FALSE	TRUE	TRUE	TRUE
DRAKLYTA	chr2:26110753-26110925	Q3TMX7-2	Isoform 2 of Sulfhydryl oxidase 2	ENSMUST00000036187.9	ENSMUSG00000036327.19	Qsox2	-	chr2:26110921-26110925,chr2:26110753-26110771	chr2:26110921-26111055,chr2:26110642-26110771	7,8	2	exon-spanning peptide	2559	protein_coding	protein_coding	639	chr2:26099606-26127364	annotated	CDS	reviewed(Swiss-Prot)	-	71.48	8.57	-0.21	86.85	TRUE	TRUE	TRUE	FALSE	FALSE	FALSE	TRUE	TRUE	TRUE
DWAAAIR	chr2:26118440-26127055	Q3TMX7-2	Isoform 2 of Sulfhydryl oxidase 2	ENSMUST00000036187.9	ENSMUSG00000036327.19	Qsox2	-	chr2:26127055-26127055,chr2:26118440-26118459	chr2:26127055-26127537,chr2:26118359-26118459	1,2	2	exon-spanning peptide	2559	protein_coding	protein_coding	639	chr2:26099606-26127364	annotated	CDS	reviewed(Swiss-Prot)	-	71.48	8.57	-0.21	86.85	TRUE	TRUE	TRUE	TRUE	TRUE	FALSE	TRUE	TRUE	TRUE
ECGEHFEEMAK	chr2:26104078-26104110	Q3TMX7-2	Isoform 2 of Sulfhydryl oxidase 2	ENSMUST00000036187.9	ENSMUSG00000036327.19	Qsox2	-	chr2:26104078-26104110	chr2:26103993-26104181	11	1	exonic peptide	2559	protein_coding	protein_coding	639	chr2:26099606-26127364	annotated	CDS	reviewed(Swiss-Prot)	-	71.48	8.57	-0.21	86.85	TRUE	TRUE	TRUE	FALSE	FALSE	FALSE	TRUE	TRUE	TRUE
EFTTGENFK	chr2:26116251-26116277	Q3TMX7-2	Isoform 2 of Sulfhydryl oxidase 2	ENSMUST00000036187.9	ENSMUSG00000036327.19	Qsox2	-	chr2:26116251-26116277	chr2:26116250-26116298	3	1	exonic peptide	2559	protein_coding	protein_coding	639	chr2:26099606-26127364	annotated	CDS	reviewed(Swiss-Prot)	-	71.48	8.57	-0.21	86.85	TRUE	TRUE	TRUE	TRUE	TRUE	FALSE	TRUE	TRUE	TRUE
EFTTGENFKGPDR	chr2:26115256-26116277	Q3TMX7-2	Isoform 2 of Sulfhydryl oxidase 2	ENSMUST00000036187.9	ENSMUSG00000036327.19	Qsox2	-	chr2:26116250-26116277,chr2:26115256-26115266	chr2:26116250-26116298,chr2:26115161-26115266	3,4	2	exon-spanning peptide	2559	protein_coding	protein_coding	639	chr2:26099606-26127364	annotated	CDS	reviewed(Swiss-Prot)	-	71.48	8.57	-0.21	86.85	TRUE	TRUE	TRUE	TRUE	TRUE	FALSE	TRUE	TRUE	TRUE
EGSDAVWLLDSGSVR	chr2:26127167-26127211	Q3TMX7-2	Isoform 2 of Sulfhydryl oxidase 2	ENSMUST00000036187.9	ENSMUSG00000036327.19	Qsox2	-	chr2:26127167-26127211	chr2:26127055-26127537	1	1	exonic peptide	2559	protein_coding	protein_coding	639	chr2:26099606-26127364	annotated	CDS	reviewed(Swiss-Prot)	-	71.48	8.57	-0.21	86.85	TRUE	TRUE	TRUE	TRUE	TRUE	FALSE	TRUE	TRUE	TRUE
EVILDLIPYENIMVSR	chr2:26112334-26114855	Q3TMX7-2	Isoform 2 of Sulfhydryl oxidase 2	ENSMUST00000036187.9	ENSMUSG00000036327.19	Qsox2	-	chr2:26114853-26114855,chr2:26112334-26112378	chr2:26114853-26114943,chr2:26112233-26112378	5,6	2	exon-spanning peptide	2559	protein_coding	protein_coding	639	chr2:26099606-26127364	annotated	CDS	reviewed(Swiss-Prot)	-	71.48	8.57	-0.21	86.85	TRUE	TRUE	TRUE	FALSE	FALSE	FALSE	TRUE	TRUE	TRUE
FDRAKLYTADLE	chr2:26110744-26110928	Q3TMX7-2	Isoform 2 of Sulfhydryl oxidase 2	ENSMUST00000036187.9	ENSMUSG00000036327.19	Qsox2	-	chr2:26110921-26110928,chr2:26110744-26110771	chr2:26110921-26111055,chr2:26110642-26110771	7,8	2	exon-spanning peptide	2559	protein_coding	protein_coding	639	chr2:26099606-26127364	annotated	CDS	reviewed(Swiss-Prot)	-	71.48	8.57	-0.21	86.85	TRUE	TRUE	TRUE	FALSE	FALSE	FALSE	TRUE	TRUE	TRUE
FTTGENFKGPDRE	chr2:26115253-26116274	Q3TMX7-2	Isoform 2 of Sulfhydryl oxidase 2	ENSMUST00000036187.9	ENSMUSG00000036327.19	Qsox2	-	chr2:26116250-26116274,chr2:26115253-26115266	chr2:26116250-26116298,chr2:26115161-26115266	3,4	2	exon-spanning peptide	2559	protein_coding	protein_coding	639	chr2:26099606-26127364	annotated	CDS	reviewed(Swiss-Prot)	-	71.48	8.57	-0.21	86.85	TRUE	TRUE	TRUE	TRUE	TRUE	FALSE	TRUE	TRUE	TRUE
IKGLDSWNE	chr2:26101368-26101394	Q3TMX7-2	Isoform 2 of Sulfhydryl oxidase 2	ENSMUST00000036187.9	ENSMUSG00000036327.19	Qsox2	-	chr2:26101368-26101394	chr2:26101286-26101471	12	1	exonic peptide	2559	protein_coding	protein_coding	639	chr2:26099606-26127364	annotated	CDS	reviewed(Swiss-Prot)	-	71.48	8.57	-0.21	86.85	TRUE	TRUE	TRUE	FALSE	FALSE	FALSE	TRUE	TRUE	TRUE
KSLFLPEK	chr2:26110971-26110994	Q3TMX7-2	Isoform 2 of Sulfhydryl oxidase 2	ENSMUST00000036187.9	ENSMUSG00000036327.19	Qsox2	-	chr2:26110971-26110994	chr2:26110921-26111055	7	1	exonic peptide	2559	protein_coding	protein_coding	639	chr2:26099606-26127364	annotated	CDS	reviewed(Swiss-Prot)	-	71.48	8.57	-0.21	86.85	TRUE	TRUE	TRUE	FALSE	FALSE	FALSE	TRUE	TRUE	TRUE
LAGHLSEDPK	chr2:26101449-26103999	Q3TMX7-2	Isoform 2 of Sulfhydryl oxidase 2	ENSMUST00000036187.9	ENSMUSG00000036327.19	Qsox2	-	chr2:26103993-26103999,chr2:26101449-26101471	chr2:26103993-26104181,chr2:26101286-26101471	11,12	2	exon-spanning peptide	2559	protein_coding	protein_coding	639	chr2:26099606-26127364	annotated	CDS	reviewed(Swiss-Prot)	-	71.48	8.57	-0.21	86.85	TRUE	TRUE	TRUE	FALSE	FALSE	FALSE	TRUE	TRUE	TRUE
LAGHLSEDPKFPK	chr2:26101440-26103999	Q3TMX7-2	Isoform 2 of Sulfhydryl oxidase 2	ENSMUST00000036187.9	ENSMUSG00000036327.19	Qsox2	-	chr2:26103993-26103999,chr2:26101440-26101471	chr2:26103993-26104181,chr2:26101286-26101471	11,12	2	exon-spanning peptide	2559	protein_coding	protein_coding	639	chr2:26099606-26127364	annotated	CDS	reviewed(Swiss-Prot)	-	71.48	8.57	-0.21	86.85	TRUE	TRUE	TRUE	FALSE	FALSE	FALSE	TRUE	TRUE	TRUE
LYTADLESGLHYLLR	chr2:26110720-26110764	Q3TMX7-2	Isoform 2 of Sulfhydryl oxidase 2	ENSMUST00000036187.9	ENSMUSG00000036327.19	Qsox2	-	chr2:26110720-26110764	chr2:26110642-26110771	8	1	exonic peptide	2559	protein_coding	protein_coding	639	chr2:26099606-26127364	annotated	CDS	reviewed(Swiss-Prot)	-	71.48	8.57	-0.21	86.85	TRUE	TRUE	TRUE	FALSE	FALSE	FALSE	TRUE	TRUE	TRUE
MQISGIFLTSHVK	chr2:26107763-26108626	Q3TMX7-2	Isoform 2 of Sulfhydryl oxidase 2	ENSMUST00000036187.9	ENSMUSG00000036327.19	Qsox2	-	chr2:26108621-26108626,chr2:26107763-26107795	chr2:26108621-26108743,chr2:26107645-26107795	9,10	2	exon-spanning peptide	2559	protein_coding	protein_coding	639	chr2:26099606-26127364	annotated	CDS	reviewed(Swiss-Prot)	-	71.48	8.57	-0.21	86.85	TRUE	TRUE	TRUE	FALSE	FALSE	FALSE	TRUE	TRUE	TRUE
NFKGPDRE	chr2:26115253-26116259	Q3TMX7-2	Isoform 2 of Sulfhydryl oxidase 2	ENSMUST00000036187.9	ENSMUSG00000036327.19	Qsox2	-	chr2:26116250-26116259,chr2:26115253-26115266	chr2:26116250-26116298,chr2:26115161-26115266	3,4	2	exon-spanning peptide	2559	protein_coding	protein_coding	639	chr2:26099606-26127364	annotated	CDS	reviewed(Swiss-Prot)	-	71.48	8.57	-0.21	86.85	TRUE	TRUE	TRUE	TRUE	TRUE	FALSE	TRUE	TRUE	TRUE
SEVVVWK	chr2:26110932-26110952	Q3TMX7-2	Isoform 2 of Sulfhydryl oxidase 2	ENSMUST00000036187.9	ENSMUSG00000036327.19	Qsox2	-	chr2:26110932-26110952	chr2:26110921-26111055	7	1	exonic peptide	2559	protein_coding	protein_coding	639	chr2:26099606-26127364	annotated	CDS	reviewed(Swiss-Prot)	-	71.48	8.57	-0.21	86.85	TRUE	TRUE	TRUE	FALSE	FALSE	FALSE	TRUE	TRUE	TRUE
SFFSSHLK	chr2:26111016-26111039	Q3TMX7-2	Isoform 2 of Sulfhydryl oxidase 2	ENSMUST00000036187.9	ENSMUSG00000036327.19	Qsox2	-	chr2:26111016-26111039	chr2:26110921-26111055	7	1	exonic peptide	2559	protein_coding	protein_coding	639	chr2:26099606-26127364	annotated	CDS	reviewed(Swiss-Prot)	-	71.48	8.57	-0.21	86.85	TRUE	TRUE	TRUE	FALSE	FALSE	FALSE	TRUE	TRUE	TRUE
SGLHYLLRVE	chr2:26110714-26110743	Q3TMX7-2	Isoform 2 of Sulfhydryl oxidase 2	ENSMUST00000036187.9	ENSMUSG00000036327.19	Qsox2	-	chr2:26110714-26110743	chr2:26110642-26110771	8	1	exonic peptide	2559	protein_coding	protein_coding	639	chr2:26099606-26127364	annotated	CDS	reviewed(Swiss-Prot)	-	71.48	8.57	-0.21	86.85	TRUE	TRUE	TRUE	FALSE	FALSE	FALSE	TRUE	TRUE	TRUE
SLAGAQLK	chr2:26110675-26110698	Q3TMX7-2	Isoform 2 of Sulfhydryl oxidase 2	ENSMUST00000036187.9	ENSMUSG00000036327.19	Qsox2	-	chr2:26110675-26110698	chr2:26110642-26110771	8	1	exonic peptide	2559	protein_coding	protein_coding	639	chr2:26099606-26127364	annotated	CDS	reviewed(Swiss-Prot)	-	71.48	8.57	-0.21	86.85	TRUE	TRUE	TRUE	FALSE	FALSE	FALSE	TRUE	TRUE	TRUE
SLFLPEK	chr2:26110971-26110991	Q3TMX7-2	Isoform 2 of Sulfhydryl oxidase 2	ENSMUST00000036187.9	ENSMUSG00000036327.19	Qsox2	-	chr2:26110971-26110991	chr2:26110921-26111055	7	1	exonic peptide	2559	protein_coding	protein_coding	639	chr2:26099606-26127364	annotated	CDS	reviewed(Swiss-Prot)	-	71.48	8.57	-0.21	86.85	TRUE	TRUE	TRUE	FALSE	FALSE	FALSE	TRUE	TRUE	TRUE
SNGSYVGREVILD	chr2:26112367-26114879	Q3TMX7-2	Isoform 2 of Sulfhydryl oxidase 2	ENSMUST00000036187.9	ENSMUSG00000036327.19	Qsox2	-	chr2:26114853-26114879,chr2:26112367-26112378	chr2:26114853-26114943,chr2:26112233-26112378	5,6	2	exon-spanning peptide	2559	protein_coding	protein_coding	639	chr2:26099606-26127364	annotated	CDS	reviewed(Swiss-Prot)	-	71.48	8.57	-0.21	86.85	TRUE	TRUE	TRUE	FALSE	FALSE	FALSE	TRUE	TRUE	TRUE
TYDIHFYPTFR	chr2:26118359-26118391	Q3TMX7-2	Isoform 2 of Sulfhydryl oxidase 2	ENSMUST00000036187.9	ENSMUSG00000036327.19	Qsox2	-	chr2:26118359-26118391	chr2:26118359-26118459	2	1	exonic peptide	2559	protein_coding	protein_coding	639	chr2:26099606-26127364	annotated	CDS	reviewed(Swiss-Prot)	-	71.48	8.57	-0.21	86.85	TRUE	TRUE	TRUE	TRUE	TRUE	FALSE	TRUE	TRUE	TRUE
VELAAHR	chr2:26110699-26110719	Q3TMX7-2	Isoform 2 of Sulfhydryl oxidase 2	ENSMUST00000036187.9	ENSMUSG00000036327.19	Qsox2	-	chr2:26110699-26110719	chr2:26110642-26110771	8	1	exonic peptide	2559	protein_coding	protein_coding	639	chr2:26099606-26127364	annotated	CDS	reviewed(Swiss-Prot)	-	71.48	8.57	-0.21	86.85	TRUE	TRUE	TRUE	FALSE	FALSE	FALSE	TRUE	TRUE	TRUE
AVKKLLE	chr2:26108705-26108725	Q3TMX7-3	Isoform 3 of Sulfhydryl oxidase 2	ENSMUST00000091263.12	ENSMUSG00000036327.19	Qsox2	-	chr2:26108705-26108725	chr2:26108621-26108743	6	1	exonic peptide	4011	protein_coding	protein_coding	527	chr2:26100927-26115231	annotated	CDS	reviewed(Swiss-Prot)	-	59.57	8.33	-0.24	88.41	TRUE	TRUE	FALSE	FALSE	FALSE	FALSE	TRUE	TRUE	TRUE
DFVTVVAK	chr2:26110642-26110665	Q3TMX7-3	Isoform 3 of Sulfhydryl oxidase 2	ENSMUST00000091263.12	ENSMUSG00000036327.19	Qsox2	-	chr2:26110642-26110665	chr2:26110642-26110771	5	1	exonic peptide	4011	protein_coding	protein_coding	527	chr2:26100927-26115231	annotated	CDS	reviewed(Swiss-Prot)	-	59.57	8.33	-0.24	88.41	TRUE	TRUE	TRUE	FALSE	FALSE	FALSE	TRUE	TRUE	TRUE
DNLVDAYSVDQGSPGEWEAQGR	chr2:26101263-26101328	Q3TMX7-3	Isoform 3 of Sulfhydryl oxidase 2	ENSMUST00000091263.12	ENSMUSG00000036327.19	Qsox2	-	chr2:26101263-26101328	chr2:26098649-26101471	9	1	exonic peptide	4011	protein_coding	protein_coding	527	chr2:26100927-26115231	annotated	CDS	reviewed(Swiss-Prot)	-	59.57	8.33	-0.24	88.41	TRUE	TRUE	TRUE	TRUE	TRUE	FALSE	TRUE	TRUE	TRUE
DRAKLYTA	chr2:26110753-26110925	Q3TMX7-3	Isoform 3 of Sulfhydryl oxidase 2	ENSMUST00000091263.12	ENSMUSG00000036327.19	Qsox2	-	chr2:26110921-26110925,chr2:26110753-26110771	chr2:26110921-26111055,chr2:26110642-26110771	4,5	2	exon-spanning peptide	4011	protein_coding	protein_coding	527	chr2:26100927-26115231	annotated	CDS	reviewed(Swiss-Prot)	-	59.57	8.33	-0.24	88.41	TRUE	TRUE	TRUE	FALSE	FALSE	FALSE	TRUE	TRUE	TRUE
ECGEHFEEMAK	chr2:26104078-26104110	Q3TMX7-3	Isoform 3 of Sulfhydryl oxidase 2	ENSMUST00000091263.12	ENSMUSG00000036327.19	Qsox2	-	chr2:26104078-26104110	chr2:26103993-26104181	8	1	exonic peptide	4011	protein_coding	protein_coding	527	chr2:26100927-26115231	annotated	CDS	reviewed(Swiss-Prot)	-	59.57	8.33	-0.24	88.41	TRUE	TRUE	TRUE	FALSE	FALSE	FALSE	TRUE	TRUE	TRUE
EVILDLIPYENIMVSR	chr2:26112334-26114855	Q3TMX7-3	Isoform 3 of Sulfhydryl oxidase 2	ENSMUST00000091263.12	ENSMUSG00000036327.19	Qsox2	-	chr2:26114853-26114855,chr2:26112334-26112378	chr2:26114853-26114943,chr2:26112233-26112378	2,3	2	exon-spanning peptide	4011	protein_coding	protein_coding	527	chr2:26100927-26115231	annotated	CDS	reviewed(Swiss-Prot)	-	59.57	8.33	-0.24	88.41	TRUE	TRUE	TRUE	FALSE	FALSE	FALSE	TRUE	TRUE	TRUE
FDRAKLYTADLE	chr2:26110744-26110928	Q3TMX7-3	Isoform 3 of Sulfhydryl oxidase 2	ENSMUST00000091263.12	ENSMUSG00000036327.19	Qsox2	-	chr2:26110921-26110928,chr2:26110744-26110771	chr2:26110921-26111055,chr2:26110642-26110771	4,5	2	exon-spanning peptide	4011	protein_coding	protein_coding	527	chr2:26100927-26115231	annotated	CDS	reviewed(Swiss-Prot)	-	59.57	8.33	-0.24	88.41	TRUE	TRUE	TRUE	FALSE	FALSE	FALSE	TRUE	TRUE	TRUE
IKGLDSWNE	chr2:26101368-26101394	Q3TMX7-3	Isoform 3 of Sulfhydryl oxidase 2	ENSMUST00000091263.12	ENSMUSG00000036327.19	Qsox2	-	chr2:26101368-26101394	chr2:26098649-26101471	9	1	exonic peptide	4011	protein_coding	protein_coding	527	chr2:26100927-26115231	annotated	CDS	reviewed(Swiss-Prot)	-	59.57	8.33	-0.24	88.41	TRUE	TRUE	TRUE	FALSE	FALSE	FALSE	TRUE	TRUE	TRUE
KSLFLPEK	chr2:26110971-26110994	Q3TMX7-3	Isoform 3 of Sulfhydryl oxidase 2	ENSMUST00000091263.12	ENSMUSG00000036327.19	Qsox2	-	chr2:26110971-26110994	chr2:26110921-26111055	4	1	exonic peptide	4011	protein_coding	protein_coding	527	chr2:26100927-26115231	annotated	CDS	reviewed(Swiss-Prot)	-	59.57	8.33	-0.24	88.41	TRUE	TRUE	TRUE	FALSE	FALSE	FALSE	TRUE	TRUE	TRUE
LAGHLSEDPK	chr2:26101449-26103999	Q3TMX7-3	Isoform 3 of Sulfhydryl oxidase 2	ENSMUST00000091263.12	ENSMUSG00000036327.19	Qsox2	-	chr2:26103993-26103999,chr2:26101449-26101471	chr2:26103993-26104181,chr2:26098649-26101471	8,9	2	exon-spanning peptide	4011	protein_coding	protein_coding	527	chr2:26100927-26115231	annotated	CDS	reviewed(Swiss-Prot)	-	59.57	8.33	-0.24	88.41	TRUE	TRUE	TRUE	FALSE	FALSE	FALSE	TRUE	TRUE	TRUE
LAGHLSEDPKFPK	chr2:26101440-26103999	Q3TMX7-3	Isoform 3 of Sulfhydryl oxidase 2	ENSMUST00000091263.12	ENSMUSG00000036327.19	Qsox2	-	chr2:26103993-26103999,chr2:26101440-26101471	chr2:26103993-26104181,chr2:26098649-26101471	8,9	2	exon-spanning peptide	4011	protein_coding	protein_coding	527	chr2:26100927-26115231	annotated	CDS	reviewed(Swiss-Prot)	-	59.57	8.33	-0.24	88.41	TRUE	TRUE	TRUE	FALSE	FALSE	FALSE	TRUE	TRUE	TRUE
LQSPQGPQALK	chr2:26101092-26101124	Q3TMX7-3	Isoform 3 of Sulfhydryl oxidase 2	ENSMUST00000091263.12	ENSMUSG00000036327.19	Qsox2	-	chr2:26101092-26101124	chr2:26098649-26101471	9	1	exonic peptide	4011	protein_coding	protein_coding	527	chr2:26100927-26115231	annotated	CDS	reviewed(Swiss-Prot)	-	59.57	8.33	-0.24	88.41	TRUE	TRUE	TRUE	TRUE	TRUE	FALSE	TRUE	TRUE	TRUE
LYTADLESGLHYLLR	chr2:26110720-26110764	Q3TMX7-3	Isoform 3 of Sulfhydryl oxidase 2	ENSMUST00000091263.12	ENSMUSG00000036327.19	Qsox2	-	chr2:26110720-26110764	chr2:26110642-26110771	5	1	exonic peptide	4011	protein_coding	protein_coding	527	chr2:26100927-26115231	annotated	CDS	reviewed(Swiss-Prot)	-	59.57	8.33	-0.24	88.41	TRUE	TRUE	TRUE	FALSE	FALSE	FALSE	TRUE	TRUE	TRUE
MQISGIFLTSHVK	chr2:26107763-26108626	Q3TMX7-3	Isoform 3 of Sulfhydryl oxidase 2	ENSMUST00000091263.12	ENSMUSG00000036327.19	Qsox2	-	chr2:26108621-26108626,chr2:26107763-26107795	chr2:26108621-26108743,chr2:26107645-26107795	6,7	2	exon-spanning peptide	4011	protein_coding	protein_coding	527	chr2:26100927-26115231	annotated	CDS	reviewed(Swiss-Prot)	-	59.57	8.33	-0.24	88.41	TRUE	TRUE	TRUE	FALSE	FALSE	FALSE	TRUE	TRUE	TRUE
SEVVVWK	chr2:26110932-26110952	Q3TMX7-3	Isoform 3 of Sulfhydryl oxidase 2	ENSMUST00000091263.12	ENSMUSG00000036327.19	Qsox2	-	chr2:26110932-26110952	chr2:26110921-26111055	4	1	exonic peptide	4011	protein_coding	protein_coding	527	chr2:26100927-26115231	annotated	CDS	reviewed(Swiss-Prot)	-	59.57	8.33	-0.24	88.41	TRUE	TRUE	TRUE	FALSE	FALSE	FALSE	TRUE	TRUE	TRUE
SFFSSHLK	chr2:26111016-26111039	Q3TMX7-3	Isoform 3 of Sulfhydryl oxidase 2	ENSMUST00000091263.12	ENSMUSG00000036327.19	Qsox2	-	chr2:26111016-26111039	chr2:26110921-26111055	4	1	exonic peptide	4011	protein_coding	protein_coding	527	chr2:26100927-26115231	annotated	CDS	reviewed(Swiss-Prot)	-	59.57	8.33	-0.24	88.41	TRUE	TRUE	TRUE	FALSE	FALSE	FALSE	TRUE	TRUE	TRUE
SGLHYLLRVE	chr2:26110714-26110743	Q3TMX7-3	Isoform 3 of Sulfhydryl oxidase 2	ENSMUST00000091263.12	ENSMUSG00000036327.19	Qsox2	-	chr2:26110714-26110743	chr2:26110642-26110771	5	1	exonic peptide	4011	protein_coding	protein_coding	527	chr2:26100927-26115231	annotated	CDS	reviewed(Swiss-Prot)	-	59.57	8.33	-0.24	88.41	TRUE	TRUE	TRUE	FALSE	FALSE	FALSE	TRUE	TRUE	TRUE
SLAGAQLK	chr2:26110675-26110698	Q3TMX7-3	Isoform 3 of Sulfhydryl oxidase 2	ENSMUST00000091263.12	ENSMUSG00000036327.19	Qsox2	-	chr2:26110675-26110698	chr2:26110642-26110771	5	1	exonic peptide	4011	protein_coding	protein_coding	527	chr2:26100927-26115231	annotated	CDS	reviewed(Swiss-Prot)	-	59.57	8.33	-0.24	88.41	TRUE	TRUE	TRUE	FALSE	FALSE	FALSE	TRUE	TRUE	TRUE
SLFLPEK	chr2:26110971-26110991	Q3TMX7-3	Isoform 3 of Sulfhydryl oxidase 2	ENSMUST00000091263.12	ENSMUSG00000036327.19	Qsox2	-	chr2:26110971-26110991	chr2:26110921-26111055	4	1	exonic peptide	4011	protein_coding	protein_coding	527	chr2:26100927-26115231	annotated	CDS	reviewed(Swiss-Prot)	-	59.57	8.33	-0.24	88.41	TRUE	TRUE	TRUE	FALSE	FALSE	FALSE	TRUE	TRUE	TRUE
SNGSYVGREVILD	chr2:26112367-26114879	Q3TMX7-3	Isoform 3 of Sulfhydryl oxidase 2	ENSMUST00000091263.12	ENSMUSG00000036327.19	Qsox2	-	chr2:26114853-26114879,chr2:26112367-26112378	chr2:26114853-26114943,chr2:26112233-26112378	2,3	2	exon-spanning peptide	4011	protein_coding	protein_coding	527	chr2:26100927-26115231	annotated	CDS	reviewed(Swiss-Prot)	-	59.57	8.33	-0.24	88.41	TRUE	TRUE	TRUE	FALSE	FALSE	FALSE	TRUE	TRUE	TRUE
VELAAHR	chr2:26110699-26110719	Q3TMX7-3	Isoform 3 of Sulfhydryl oxidase 2	ENSMUST00000091263.12	ENSMUSG00000036327.19	Qsox2	-	chr2:26110699-26110719	chr2:26110642-26110771	5	1	exonic peptide	4011	protein_coding	protein_coding	527	chr2:26100927-26115231	annotated	CDS	reviewed(Swiss-Prot)	-	59.57	8.33	-0.24	88.41	TRUE	TRUE	TRUE	FALSE	FALSE	FALSE	TRUE	TRUE	TRUE
DELQARKPGTERVSGSGG	chr11:118175878-118176588	Q3TMY1	-	ENSMUST00000151433.2	ENSMUSG00000033909.18	Usp36	-	chr11:118176564-118176588,chr11:118175878-118175906	chr11:118176564-118176825,chr11:118174621-118175906	3,4	2	exon-spanning peptide	1821	retained_intron	retained_intron	181	chr11:118175617-118176816	annotated	CDS	-	-	19.89	10.11	-0.26	93.81	TRUE	TRUE	TRUE	FALSE	FALSE	FALSE	FALSE	TRUE	TRUE
DSAEDGDLGR	chr11:118176739-118176768	Q3TMY1	-	ENSMUST00000151433.2	ENSMUSG00000033909.18	Usp36	-	chr11:118176739-118176768	chr11:118176564-118176825	3	1	exonic peptide	1821	retained_intron	retained_intron	181	chr11:118175617-118176816	annotated	CDS	-	-	19.89	10.11	-0.26	93.81	TRUE	TRUE	TRUE	FALSE	FALSE	FALSE	FALSE	TRUE	TRUE
IEFEPASK	chr11:118176676-118176699	Q3TMY1	-	ENSMUST00000151433.2	ENSMUSG00000033909.18	Usp36	-	chr11:118176676-118176699	chr11:118176564-118176825	3	1	exonic peptide	1821	retained_intron	retained_intron	181	chr11:118175617-118176816	annotated	CDS	-	-	19.89	10.11	-0.26	93.81	TRUE	TRUE	TRUE	FALSE	FALSE	FALSE	FALSE	TRUE	TRUE
PIVDKLKE	chr11:118176790-118176813	Q3TMY1	-	ENSMUST00000151433.2	ENSMUSG00000033909.18	Usp36	-	chr11:118176790-118176813	chr11:118176564-118176825	3	1	exonic peptide	1821	retained_intron	retained_intron	181	chr11:118175617-118176816	annotated	CDS	-	-	19.89	10.11	-0.26	93.81	TRUE	TRUE	TRUE	FALSE	FALSE	FALSE	FALSE	TRUE	TRUE
SFSYQLESLK	chr11:118176646-118176675	Q3TMY1	-	ENSMUST00000151433.2	ENSMUSG00000033909.18	Usp36	-	chr11:118176646-118176675	chr11:118176564-118176825	3	1	exonic peptide	1821	retained_intron	retained_intron	181	chr11:118175617-118176816	annotated	CDS	-	-	19.89	10.11	-0.26	93.81	TRUE	TRUE	TRUE	FALSE	FALSE	FALSE	FALSE	TRUE	TRUE
VLFPVER	chr11:118175833-118175853	Q3TMY1	-	ENSMUST00000151433.2	ENSMUSG00000033909.18	Usp36	-	chr11:118175833-118175853	chr11:118174621-118175906	4	1	exonic peptide	1821	retained_intron	retained_intron	181	chr11:118175617-118176816	annotated	CDS	-	-	19.89	10.11	-0.26	93.81	TRUE	TRUE	TRUE	FALSE	FALSE	FALSE	FALSE	TRUE	TRUE
VSGSGGDGVPAPQK	chr11:118175854-118175895	Q3TMY1	-	ENSMUST00000151433.2	ENSMUSG00000033909.18	Usp36	-	chr11:118175854-118175895	chr11:118174621-118175906	4	1	exonic peptide	1821	retained_intron	retained_intron	181	chr11:118175617-118176816	annotated	CDS	-	-	19.89	10.11	-0.26	93.81	TRUE	TRUE	TRUE	FALSE	FALSE	FALSE	FALSE	TRUE	TRUE
YVLLSAR	chr11:118176619-118176639	Q3TMY1	-	ENSMUST00000151433.2	ENSMUSG00000033909.18	Usp36	-	chr11:118176619-118176639	chr11:118176564-118176825	3	1	exonic peptide	1821	retained_intron	retained_intron	181	chr11:118175617-118176816	annotated	CDS	-	-	19.89	10.11	-0.26	93.81	TRUE	TRUE	TRUE	FALSE	FALSE	FALSE	FALSE	TRUE	TRUE
ALRPDMGYNTLANFR	chr1:138472034-138472078	Q3TN15	NEK6-subfamily protein kinase	ENSMUST00000027642.5	ENSMUSG00000026393.11	Nek7	-	chr1:138472034-138472078	chr1:138471941-138472081	3	1	exonic peptide	3737	protein_coding	protein_coding	201	chr1:138414835-138489497	annotated	CDS	unreviewed(TrEMBL)	-	22.72	9.94	-0.26	89.3	TRUE	TRUE	TRUE	FALSE	FALSE	FALSE	FALSE	TRUE	FALSE
ASCLLDGVPVALK	chr1:138471950-138471988	Q3TN15	NEK6-subfamily protein kinase	ENSMUST00000027642.5	ENSMUSG00000026393.11	Nek7	-	chr1:138471950-138471988	chr1:138471941-138472081	3	1	exonic peptide	3737	protein_coding	protein_coding	201	chr1:138414835-138489497	annotated	CDS	unreviewed(TrEMBL)	-	22.72	9.94	-0.26	89.3	TRUE	TRUE	TRUE	FALSE	FALSE	FALSE	FALSE	TRUE	FALSE
ASCLLDGVPVALKK	chr1:138471947-138471988	Q3TN15	NEK6-subfamily protein kinase	ENSMUST00000027642.5	ENSMUSG00000026393.11	Nek7	-	chr1:138471947-138471988	chr1:138471941-138472081	3	1	exonic peptide	3737	protein_coding	protein_coding	201	chr1:138414835-138489497	annotated	CDS	unreviewed(TrEMBL)	-	22.72	9.94	-0.26	89.3	TRUE	TRUE	TRUE	FALSE	FALSE	FALSE	FALSE	TRUE	FALSE
DGVPVALKKVQIF	chr1:138462159-138471973	Q3TN15	NEK6-subfamily protein kinase	ENSMUST00000027642.5	ENSMUSG00000026393.11	Nek7	-	chr1:138471941-138471973,chr1:138462159-138462164	chr1:138471941-138472081,chr1:138462102-138462164	3,4	2	exon-spanning peptide	3737	protein_coding	protein_coding	201	chr1:138414835-138489497	annotated	CDS	unreviewed(TrEMBL)	-	22.72	9.94	-0.26	89.3	TRUE	TRUE	TRUE	FALSE	FALSE	FALSE	FALSE	TRUE	FALSE
DIKPANVFITATGVVK	chr1:138443424-138444266	Q3TN15	NEK6-subfamily protein kinase	ENSMUST00000027642.5	ENSMUSG00000026393.11	Nek7	-	chr1:138444266-138444266,chr1:138443424-138443470	chr1:138444266-138444374,chr1:138443363-138443470	6,7	2	exon-spanning peptide	3737	protein_coding	protein_coding	201	chr1:138414835-138489497	annotated	CDS	unreviewed(TrEMBL)	-	22.72	9.94	-0.26	89.3	TRUE	TRUE	TRUE	FALSE	FALSE	FALSE	FALSE	TRUE	FALSE
GQFSEVYR	chr1:138471989-138472012	Q3TN15	NEK6-subfamily protein kinase	ENSMUST00000027642.5	ENSMUSG00000026393.11	Nek7	-	chr1:138471989-138472012	chr1:138471941-138472081	3	1	exonic peptide	3737	protein_coding	protein_coding	201	chr1:138414835-138489497	annotated	CDS	unreviewed(TrEMBL)	-	22.72	9.94	-0.26	89.3	TRUE	TRUE	TRUE	FALSE	FALSE	FALSE	FALSE	TRUE	FALSE
KVQIFDLMDAK	chr1:138462141-138471949	Q3TN15	NEK6-subfamily protein kinase	ENSMUST00000027642.5	ENSMUSG00000026393.11	Nek7	-	chr1:138471941-138471949,chr1:138462141-138462164	chr1:138471941-138472081,chr1:138462102-138462164	3,4	2	exon-spanning peptide	3737	protein_coding	protein_coding	201	chr1:138414835-138489497	annotated	CDS	unreviewed(TrEMBL)	-	22.72	9.94	-0.26	89.3	TRUE	TRUE	TRUE	FALSE	FALSE	FALSE	FALSE	TRUE	FALSE
LGDLGLGR	chr1:138443400-138443423	Q3TN15	NEK6-subfamily protein kinase	ENSMUST00000027642.5	ENSMUSG00000026393.11	Nek7	-	chr1:138443400-138443423	chr1:138443363-138443470	7	1	exonic peptide	3737	protein_coding	protein_coding	201	chr1:138414835-138489497	annotated	CDS	unreviewed(TrEMBL)	-	22.72	9.94	-0.26	89.3	TRUE	TRUE	FALSE	FALSE	FALSE	FALSE	FALSE	TRUE	FALSE
MGYNTLANFRIE	chr1:138472028-138472063	Q3TN15	NEK6-subfamily protein kinase	ENSMUST00000027642.5	ENSMUSG00000026393.11	Nek7	-	chr1:138472028-138472063	chr1:138471941-138472081	3	1	exonic peptide	3737	protein_coding	protein_coding	201	chr1:138414835-138489497	annotated	CDS	unreviewed(TrEMBL)	-	22.72	9.94	-0.26	89.3	TRUE	TRUE	TRUE	FALSE	FALSE	FALSE	FALSE	TRUE	FALSE
QLNHPNVIK	chr1:138460559-138460585	Q3TN15	NEK6-subfamily protein kinase	ENSMUST00000027642.5	ENSMUSG00000026393.11	Nek7	-	chr1:138460559-138460585	chr1:138460475-138460585	5	1	exonic peptide	3737	protein_coding	protein_coding	201	chr1:138414835-138489497	annotated	CDS	unreviewed(TrEMBL)	-	22.72	9.94	-0.26	89.3	TRUE	TRUE	TRUE	FALSE	FALSE	FALSE	FALSE	TRUE	FALSE
VQIFDLMDAK	chr1:138462141-138471946	Q3TN15	NEK6-subfamily protein kinase	ENSMUST00000027642.5	ENSMUSG00000026393.11	Nek7	-	chr1:138471941-138471946,chr1:138462141-138462164	chr1:138471941-138472081,chr1:138462102-138462164	3,4	2	exon-spanning peptide	3737	protein_coding	protein_coding	201	chr1:138414835-138489497	annotated	CDS	unreviewed(TrEMBL)	-	22.72	9.94	-0.26	89.3	TRUE	TRUE	TRUE	FALSE	FALSE	FALSE	FALSE	TRUE	FALSE
YFVQLCSALDHMHSR	chr1:138444282-138444326	Q3TN15	NEK6-subfamily protein kinase	ENSMUST00000027642.5	ENSMUSG00000026393.11	Nek7	-	chr1:138444282-138444326	chr1:138444266-138444374	6	1	exonic peptide	3737	protein_coding	protein_coding	201	chr1:138414835-138489497	annotated	CDS	unreviewed(TrEMBL)	-	22.72	9.94	-0.26	89.3	TRUE	TRUE	TRUE	FALSE	FALSE	FALSE	FALSE	TRUE	FALSE
ALPALTGSGTQAPNR	chr5:139699152-139701504	Q3TN34	MICAL-like protein 2	ENSMUST00000044642.14	ENSMUSG00000036718.18	Micall2	-	chr5:139701461-139701504,chr5:139699152-139699152	chr5:139701461-139702600,chr5:139698896-139699152	6,7	2	exon-spanning peptide	3346	protein_coding	protein_coding	1009	chr5:139692594-139721915	annotated	CDS	reviewed(Swiss-Prot)	-	108.29	10.21	-0.54	72.46	TRUE	TRUE	TRUE	FALSE	TRUE	FALSE	TRUE	TRUE	TRUE
ALTHVTNSSPIGWSSPAQSSPANFNSR	chr5:139702138-139702218	Q3TN34	MICAL-like protein 2	ENSMUST00000044642.14	ENSMUSG00000036718.18	Micall2	-	chr5:139702138-139702218	chr5:139701461-139702600	6	1	exonic peptide	3346	protein_coding	protein_coding	1009	chr5:139692594-139721915	annotated	CDS	reviewed(Swiss-Prot)	-	108.29	10.21	-0.54	72.46	TRUE	TRUE	TRUE	FALSE	TRUE	FALSE	TRUE	TRUE	TRUE
ASSSSDSSVHITLTSIQHK	chr5:139697349-139697405	Q3TN34	MICAL-like protein 2	ENSMUST00000044642.14	ENSMUSG00000036718.18	Micall2	-	chr5:139697349-139697405	chr5:139697309-139697466	9	1	exonic peptide	3346	protein_coding	protein_coding	1009	chr5:139692594-139721915	annotated	CDS	reviewed(Swiss-Prot)	-	108.29	10.21	-0.54	72.46	TRUE	TRUE	TRUE	FALSE	TRUE	FALSE	TRUE	TRUE	TRUE
ATGEPGVFVCTHHSSEVTSVSPK	chr5:139702489-139702557	Q3TN34	MICAL-like protein 2	ENSMUST00000044642.14	ENSMUSG00000036718.18	Micall2	-	chr5:139702489-139702557	chr5:139701461-139702600	6	1	exonic peptide	3346	protein_coding	protein_coding	1009	chr5:139692594-139721915	annotated	CDS	reviewed(Swiss-Prot)	-	108.29	10.21	-0.54	72.46	TRUE	TRUE	TRUE	FALSE	TRUE	FALSE	TRUE	TRUE	TRUE
AVTSPVRLHPDYIPQEE	chr5:139696052-139696177	Q3TN34	MICAL-like protein 2	ENSMUST00000044642.14	ENSMUSG00000036718.18	Micall2	-	chr5:139696157-139696177,chr5:139696052-139696081	chr5:139696157-139696221,chr5:139695958-139696081	11,12	2	exon-spanning peptide	3346	protein_coding	protein_coding	1009	chr5:139692594-139721915	annotated	CDS	reviewed(Swiss-Prot)	-	108.29	10.21	-0.54	72.46	TRUE	TRUE	TRUE	FALSE	TRUE	FALSE	TRUE	TRUE	TRUE
DGLAFCAILHR	chr5:139721790-139721822	Q3TN34	MICAL-like protein 2	ENSMUST00000044642.14	ENSMUSG00000036718.18	Micall2	-	chr5:139721790-139721822	chr5:139721773-139722091	1	1	exonic peptide	3346	protein_coding	protein_coding	1009	chr5:139692594-139721915	annotated	CDS	reviewed(Swiss-Prot)	-	108.29	10.21	-0.54	72.46	TRUE	TRUE	FALSE	FALSE	FALSE	FALSE	TRUE	TRUE	TRUE
DKPEGLKSPQ	chr5:139694736-139695280	Q3TN34	MICAL-like protein 2	ENSMUST00000044642.14	ENSMUSG00000036718.18	Micall2	-	chr5:139695271-139695280,chr5:139694736-139694755	chr5:139695271-139695344,chr5:139694641-139694755	14,15	2	exon-spanning peptide	3346	protein_coding	protein_coding	1009	chr5:139692594-139721915	annotated	CDS	reviewed(Swiss-Prot)	-	108.29	10.21	-0.54	72.46	TRUE	TRUE	TRUE	FALSE	TRUE	FALSE	TRUE	TRUE	TRUE
DLQGELRRLM	chr5:139695281-139695310	Q3TN34	MICAL-like protein 2	ENSMUST00000044642.14	ENSMUSG00000036718.18	Micall2	-	chr5:139695281-139695310	chr5:139695271-139695344	14	1	exonic peptide	3346	protein_coding	protein_coding	1009	chr5:139692594-139721915	annotated	CDS	reviewed(Swiss-Prot)	-	108.29	10.21	-0.54	72.46	TRUE	TRUE	TRUE	FALSE	TRUE	FALSE	TRUE	TRUE	TRUE
DVSITNMTTSFR	chr5:139721823-139721858	Q3TN34	MICAL-like protein 2	ENSMUST00000044642.14	ENSMUSG00000036718.18	Micall2	-	chr5:139721823-139721858	chr5:139721773-139722091	1	1	exonic peptide	3346	protein_coding	protein_coding	1009	chr5:139692594-139721915	annotated	CDS	reviewed(Swiss-Prot)	-	108.29	10.21	-0.54	72.46	TRUE	TRUE	TRUE	TRUE	TRUE	FALSE	TRUE	TRUE	TRUE
DWLQPEPKKQE	chr5:139696390-139696422	Q3TN34	MICAL-like protein 2	ENSMUST00000044642.14	ENSMUSG00000036718.18	Micall2	-	chr5:139696390-139696422	chr5:139696338-139696487	10	1	exonic peptide	3346	protein_coding	protein_coding	1009	chr5:139692594-139721915	annotated	CDS	reviewed(Swiss-Prot)	-	108.29	10.21	-0.54	72.46	TRUE	TRUE	TRUE	FALSE	TRUE	FALSE	TRUE	TRUE	TRUE
EKFFQTPPSAPAPASAPAPAPTSK	chr5:139701904-139701975	Q3TN34	MICAL-like protein 2	ENSMUST00000044642.14	ENSMUSG00000036718.18	Micall2	-	chr5:139701904-139701975	chr5:139701461-139702600	6	1	exonic peptide	3346	protein_coding	protein_coding	1009	chr5:139692594-139721915	annotated	CDS	reviewed(Swiss-Prot)	-	108.29	10.21	-0.54	72.46	TRUE	TRUE	TRUE	FALSE	TRUE	FALSE	TRUE	TRUE	TRUE
EPVLAEPR	chr5:139697427-139697450	Q3TN34	MICAL-like protein 2	ENSMUST00000044642.14	ENSMUSG00000036718.18	Micall2	-	chr5:139697427-139697450	chr5:139697309-139697466	9	1	exonic peptide	3346	protein_coding	protein_coding	1009	chr5:139692594-139721915	annotated	CDS	reviewed(Swiss-Prot)	-	108.29	10.21	-0.54	72.46	TRUE	TRUE	TRUE	FALSE	TRUE	FALSE	TRUE	TRUE	TRUE
EQALSVLR	chr5:139701508-139701531	Q3TN34	MICAL-like protein 2	ENSMUST00000044642.14	ENSMUSG00000036718.18	Micall2	-	chr5:139701508-139701531	chr5:139701461-139702600	6	1	exonic peptide	3346	protein_coding	protein_coding	1009	chr5:139692594-139721915	annotated	CDS	reviewed(Swiss-Prot)	-	108.29	10.21	-0.54	72.46	TRUE	TRUE	TRUE	FALSE	TRUE	FALSE	TRUE	TRUE	TRUE
EQEEDQMLENMIQNLGLQR	chr5:139692654-139692862	Q3TN34	MICAL-like protein 2	ENSMUST00000044642.14	ENSMUSG00000036718.18	Micall2	-	chr5:139692817-139692862,chr5:139692654-139692664	chr5:139692817-139692863,chr5:139692451-139692664	16,17	2	exon-spanning peptide	3346	protein_coding	protein_coding	1009	chr5:139692594-139721915	annotated	CDS	reviewed(Swiss-Prot)	-	108.29	10.21	-0.54	72.46	TRUE	TRUE	TRUE	FALSE	TRUE	FALSE	TRUE	TRUE	TRUE
EQELLSQYVNTVNDR	chr5:139694679-139694723	Q3TN34	MICAL-like protein 2	ENSMUST00000044642.14	ENSMUSG00000036718.18	Micall2	-	chr5:139694679-139694723	chr5:139694641-139694755	15	1	exonic peptide	3346	protein_coding	protein_coding	1009	chr5:139692594-139721915	annotated	CDS	reviewed(Swiss-Prot)	-	108.29	10.21	-0.54	72.46	TRUE	TRUE	TRUE	FALSE	TRUE	FALSE	TRUE	TRUE	TRUE
FFQTPPSAPAPASAPAPAPTSK	chr5:139701904-139701969	Q3TN34	MICAL-like protein 2	ENSMUST00000044642.14	ENSMUSG00000036718.18	Micall2	-	chr5:139701904-139701969	chr5:139701461-139702600	6	1	exonic peptide	3346	protein_coding	protein_coding	1009	chr5:139692594-139721915	annotated	CDS	reviewed(Swiss-Prot)	-	108.29	10.21	-0.54	72.46	TRUE	TRUE	TRUE	FALSE	TRUE	FALSE	TRUE	TRUE	TRUE
GFVQTELKPPSTSQVHVGSSAGPK	chr5:139702261-139702332	Q3TN34	MICAL-like protein 2	ENSMUST00000044642.14	ENSMUSG00000036718.18	Micall2	-	chr5:139702261-139702332	chr5:139701461-139702600	6	1	exonic peptide	3346	protein_coding	protein_coding	1009	chr5:139692594-139721915	annotated	CDS	reviewed(Swiss-Prot)	-	108.29	10.21	-0.54	72.46	TRUE	TRUE	TRUE	FALSE	TRUE	FALSE	TRUE	TRUE	TRUE
GLKSPQDRQREQE	chr5:139694715-139694753	Q3TN34	MICAL-like protein 2	ENSMUST00000044642.14	ENSMUSG00000036718.18	Micall2	-	chr5:139694715-139694753	chr5:139694641-139694755	15	1	exonic peptide	3346	protein_coding	protein_coding	1009	chr5:139692594-139721915	annotated	CDS	reviewed(Swiss-Prot)	-	108.29	10.21	-0.54	72.46	TRUE	TRUE	TRUE	FALSE	TRUE	FALSE	TRUE	TRUE	TRUE
GPGPISQEGQEEGPEGWR	chr5:139698083-139698896	Q3TN34	MICAL-like protein 2	ENSMUST00000044642.14	ENSMUSG00000036718.18	Micall2	-	chr5:139698896-139698896,chr5:139698083-139698135	chr5:139698896-139699152,chr5:139698042-139698135	7,8	2	exon-spanning peptide	3346	protein_coding	protein_coding	1009	chr5:139692594-139721915	annotated	CDS	reviewed(Swiss-Prot)	-	108.29	10.21	-0.54	72.46	TRUE	TRUE	TRUE	FALSE	TRUE	FALSE	TRUE	TRUE	TRUE
HAGGNTTAKGFVQTE	chr5:139702315-139702359	Q3TN34	MICAL-like protein 2	ENSMUST00000044642.14	ENSMUSG00000036718.18	Micall2	-	chr5:139702315-139702359	chr5:139701461-139702600	6	1	exonic peptide	3346	protein_coding	protein_coding	1009	chr5:139692594-139721915	annotated	CDS	reviewed(Swiss-Prot)	-	108.29	10.21	-0.54	72.46	TRUE	TRUE	TRUE	FALSE	TRUE	FALSE	TRUE	TRUE	TRUE
HRPDLINFSALR	chr5:139707733-139721789	Q3TN34	MICAL-like protein 2	ENSMUST00000044642.14	ENSMUSG00000036718.18	Micall2	-	chr5:139721773-139721789,chr5:139707733-139707751	chr5:139721773-139722091,chr5:139707703-139707751	1,2	2	exon-spanning peptide	3346	protein_coding	protein_coding	1009	chr5:139692594-139721915	annotated	CDS	reviewed(Swiss-Prot)	-	108.29	10.21	-0.54	72.46	TRUE	TRUE	TRUE	TRUE	TRUE	FALSE	TRUE	TRUE	TRUE
KQLLLRLE	chr5:139695463-139695486	Q3TN34	MICAL-like protein 2	ENSMUST00000044642.14	ENSMUSG00000036718.18	Micall2	-	chr5:139695463-139695486	chr5:139695446-139695536	13	1	exonic peptide	3346	protein_coding	protein_coding	1009	chr5:139692594-139721915	annotated	CDS	reviewed(Swiss-Prot)	-	108.29	10.21	-0.54	72.46	TRUE	TRUE	TRUE	FALSE	TRUE	FALSE	TRUE	TRUE	TRUE
LAFQVAEEQLGIPALLDAEDMVALK	chr5:139705069-139707705	Q3TN34	MICAL-like protein 2	ENSMUST00000044642.14	ENSMUSG00000036718.18	Micall2	-	chr5:139707703-139707705,chr5:139705069-139705140	chr5:139707703-139707751,chr5:139704999-139705140	2,3	2	exon-spanning peptide	3346	protein_coding	protein_coding	1009	chr5:139692594-139721915	annotated	CDS	reviewed(Swiss-Prot)	-	108.29	10.21	-0.54	72.46	TRUE	TRUE	TRUE	TRUE	TRUE	FALSE	TRUE	TRUE	TRUE
LEEQQLDLQGELR	chr5:139695290-139695328	Q3TN34	MICAL-like protein 2	ENSMUST00000044642.14	ENSMUSG00000036718.18	Micall2	-	chr5:139695290-139695328	chr5:139695271-139695344	14	1	exonic peptide	3346	protein_coding	protein_coding	1009	chr5:139692594-139721915	annotated	CDS	reviewed(Swiss-Prot)	-	108.29	10.21	-0.54	72.46	TRUE	TRUE	TRUE	FALSE	TRUE	FALSE	TRUE	TRUE	TRUE
LEPSAPVNVGNTAVFLQAGK	chr5:139698975-139699034	Q3TN34	MICAL-like protein 2	ENSMUST00000044642.14	ENSMUSG00000036718.18	Micall2	-	chr5:139698975-139699034	chr5:139698896-139699152	7	1	exonic peptide	3346	protein_coding	protein_coding	1009	chr5:139692594-139721915	annotated	CDS	reviewed(Swiss-Prot)	-	108.29	10.21	-0.54	72.46	TRUE	TRUE	TRUE	FALSE	TRUE	FALSE	TRUE	TRUE	TRUE
LESELMYK	chr5:139695344-139695468	Q3TN34	MICAL-like protein 2	ENSMUST00000044642.14	ENSMUSG00000036718.18	Micall2	-	chr5:139695446-139695468,chr5:139695344-139695344	chr5:139695446-139695536,chr5:139695271-139695344	13,14	2	exon-spanning peptide	3346	protein_coding	protein_coding	1009	chr5:139692594-139721915	annotated	CDS	reviewed(Swiss-Prot)	-	108.29	10.21	-0.54	72.46	TRUE	TRUE	TRUE	FALSE	TRUE	FALSE	TRUE	TRUE	TRUE
LHPDYIPQEELQR	chr5:139696043-139696081	Q3TN34	MICAL-like protein 2	ENSMUST00000044642.14	ENSMUSG00000036718.18	Micall2	-	chr5:139696043-139696081	chr5:139695958-139696081	12	1	exonic peptide	3346	protein_coding	protein_coding	1009	chr5:139692594-139721915	annotated	CDS	reviewed(Swiss-Prot)	-	108.29	10.21	-0.54	72.46	TRUE	TRUE	TRUE	FALSE	TRUE	FALSE	TRUE	TRUE	TRUE
LMDKPEGLK	chr5:139694745-139695286	Q3TN34	MICAL-like protein 2	ENSMUST00000044642.14	ENSMUSG00000036718.18	Micall2	-	chr5:139695271-139695286,chr5:139694745-139694755	chr5:139695271-139695344,chr5:139694641-139694755	14,15	2	exon-spanning peptide	3346	protein_coding	protein_coding	1009	chr5:139692594-139721915	annotated	CDS	reviewed(Swiss-Prot)	-	108.29	10.21	-0.54	72.46	TRUE	TRUE	TRUE	FALSE	TRUE	FALSE	TRUE	TRUE	TRUE
LMYKSKDQRLE	chr5:139695323-139695456	Q3TN34	MICAL-like protein 2	ENSMUST00000044642.14	ENSMUSG00000036718.18	Micall2	-	chr5:139695446-139695456,chr5:139695323-139695344	chr5:139695446-139695536,chr5:139695271-139695344	13,14	2	exon-spanning peptide	3346	protein_coding	protein_coding	1009	chr5:139692594-139721915	annotated	CDS	reviewed(Swiss-Prot)	-	108.29	10.21	-0.54	72.46	TRUE	TRUE	TRUE	FALSE	TRUE	FALSE	TRUE	TRUE	TRUE
LMYKSKDQRLEE	chr5:139695320-139695456	Q3TN34	MICAL-like protein 2	ENSMUST00000044642.14	ENSMUSG00000036718.18	Micall2	-	chr5:139695446-139695456,chr5:139695320-139695344	chr5:139695446-139695536,chr5:139695271-139695344	13,14	2	exon-spanning peptide	3346	protein_coding	protein_coding	1009	chr5:139692594-139721915	annotated	CDS	reviewed(Swiss-Prot)	-	108.29	10.21	-0.54	72.46	TRUE	TRUE	TRUE	FALSE	TRUE	FALSE	TRUE	TRUE	TRUE
LPSPAQTQR	chr5:139704056-139704082	Q3TN34	MICAL-like protein 2	ENSMUST00000044642.14	ENSMUSG00000036718.18	Micall2	-	chr5:139704056-139704082	chr5:139703978-139704168	4	1	exonic peptide	3346	protein_coding	protein_coding	1009	chr5:139692594-139721915	annotated	CDS	reviewed(Swiss-Prot)	-	108.29	10.21	-0.54	72.46	TRUE	TRUE	TRUE	FALSE	TRUE	FALSE	TRUE	TRUE	TRUE
LQRQLQDIE	chr5:139696025-139696051	Q3TN34	MICAL-like protein 2	ENSMUST00000044642.14	ENSMUSG00000036718.18	Micall2	-	chr5:139696025-139696051	chr5:139695958-139696081	12	1	exonic peptide	3346	protein_coding	protein_coding	1009	chr5:139692594-139721915	annotated	CDS	reviewed(Swiss-Prot)	-	108.29	10.21	-0.54	72.46	TRUE	TRUE	TRUE	FALSE	TRUE	FALSE	TRUE	TRUE	TRUE
LREQEEDQMLENMIQNLGLQR	chr5:139692654-139694645	Q3TN34	MICAL-like protein 2	ENSMUST00000044642.14	ENSMUSG00000036718.18	Micall2	-	chr5:139694641-139694645,chr5:139692817-139692863,chr5:139692654-139692664	chr5:139694641-139694755,chr5:139692817-139692863,chr5:139692451-139692664	15,16,17	3	exon-spanning peptide	3346	protein_coding	protein_coding	1009	chr5:139692594-139721915	annotated	CDS	reviewed(Swiss-Prot)	-	108.29	10.21	-0.54	72.46	TRUE	TRUE	TRUE	FALSE	TRUE	FALSE	TRUE	TRUE	TRUE
LSALTTQTPNFTIK	chr5:139699035-139699076	Q3TN34	MICAL-like protein 2	ENSMUST00000044642.14	ENSMUSG00000036718.18	Micall2	-	chr5:139699035-139699076	chr5:139698896-139699152	7	1	exonic peptide	3346	protein_coding	protein_coding	1009	chr5:139692594-139721915	annotated	CDS	reviewed(Swiss-Prot)	-	108.29	10.21	-0.54	72.46	TRUE	TRUE	TRUE	FALSE	TRUE	FALSE	TRUE	TRUE	TRUE
NEVPQKVPSDK	chr5:139699077-139699109	Q3TN34	MICAL-like protein 2	ENSMUST00000044642.14	ENSMUSG00000036718.18	Micall2	-	chr5:139699077-139699109	chr5:139698896-139699152	7	1	exonic peptide	3346	protein_coding	protein_coding	1009	chr5:139692594-139721915	annotated	CDS	reviewed(Swiss-Prot)	-	108.29	10.21	-0.54	72.46	TRUE	TRUE	TRUE	FALSE	TRUE	FALSE	TRUE	TRUE	TRUE
NNKLAFQVAEE	chr5:139705120-139707714	Q3TN34	MICAL-like protein 2	ENSMUST00000044642.14	ENSMUSG00000036718.18	Micall2	-	chr5:139707703-139707714,chr5:139705120-139705140	chr5:139707703-139707751,chr5:139704999-139705140	2,3	2	exon-spanning peptide	3346	protein_coding	protein_coding	1009	chr5:139692594-139721915	annotated	CDS	reviewed(Swiss-Prot)	-	108.29	10.21	-0.54	72.46	TRUE	TRUE	TRUE	TRUE	TRUE	FALSE	TRUE	TRUE	TRUE
NTHLPGSQGQTASK	chr5:139702072-139702113	Q3TN34	MICAL-like protein 2	ENSMUST00000044642.14	ENSMUSG00000036718.18	Micall2	-	chr5:139702072-139702113	chr5:139701461-139702600	6	1	exonic peptide	3346	protein_coding	protein_coding	1009	chr5:139692594-139721915	annotated	CDS	reviewed(Swiss-Prot)	-	108.29	10.21	-0.54	72.46	TRUE	TRUE	TRUE	FALSE	TRUE	FALSE	TRUE	TRUE	TRUE
PQAEVAGVK	chr5:139698897-139698923	Q3TN34	MICAL-like protein 2	ENSMUST00000044642.14	ENSMUSG00000036718.18	Micall2	-	chr5:139698897-139698923	chr5:139698896-139699152	7	1	exonic peptide	3346	protein_coding	protein_coding	1009	chr5:139692594-139721915	annotated	CDS	reviewed(Swiss-Prot)	-	108.29	10.21	-0.54	72.46	TRUE	TRUE	TRUE	FALSE	TRUE	FALSE	TRUE	TRUE	TRUE
PVVSPSAR	chr5:139702114-139702137	Q3TN34	MICAL-like protein 2	ENSMUST00000044642.14	ENSMUSG00000036718.18	Micall2	-	chr5:139702114-139702137	chr5:139701461-139702600	6	1	exonic peptide	3346	protein_coding	protein_coding	1009	chr5:139692594-139721915	annotated	CDS	reviewed(Swiss-Prot)	-	108.29	10.21	-0.54	72.46	TRUE	TRUE	TRUE	FALSE	TRUE	FALSE	TRUE	TRUE	TRUE
QCSSTLHSGAYR	chr5:139702558-139702593	Q3TN34	MICAL-like protein 2	ENSMUST00000044642.14	ENSMUSG00000036718.18	Micall2	-	chr5:139702558-139702593	chr5:139701461-139702600	6	1	exonic peptide	3346	protein_coding	protein_coding	1009	chr5:139692594-139721915	annotated	CDS	reviewed(Swiss-Prot)	-	108.29	10.21	-0.54	72.46	TRUE	TRUE	TRUE	FALSE	TRUE	FALSE	TRUE	TRUE	TRUE
QLQDIESQLDALELR	chr5:139695998-139696042	Q3TN34	MICAL-like protein 2	ENSMUST00000044642.14	ENSMUSG00000036718.18	Micall2	-	chr5:139695998-139696042	chr5:139695958-139696081	12	1	exonic peptide	3346	protein_coding	protein_coding	1009	chr5:139692594-139721915	annotated	CDS	reviewed(Swiss-Prot)	-	108.29	10.21	-0.54	72.46	TRUE	TRUE	TRUE	FALSE	TRUE	FALSE	TRUE	TRUE	TRUE
QREQELLSQYVNTVNDR	chr5:139694679-139694729	Q3TN34	MICAL-like protein 2	ENSMUST00000044642.14	ENSMUSG00000036718.18	Micall2	-	chr5:139694679-139694729	chr5:139694641-139694755	15	1	exonic peptide	3346	protein_coding	protein_coding	1009	chr5:139692594-139721915	annotated	CDS	reviewed(Swiss-Prot)	-	108.29	10.21	-0.54	72.46	TRUE	TRUE	TRUE	FALSE	TRUE	FALSE	TRUE	TRUE	TRUE
RPSSDSTEELSGK	chr5:139704107-139704145	Q3TN34	MICAL-like protein 2	ENSMUST00000044642.14	ENSMUSG00000036718.18	Micall2	-	chr5:139704107-139704145	chr5:139703978-139704168	4	1	exonic peptide	3346	protein_coding	protein_coding	1009	chr5:139692594-139721915	annotated	CDS	reviewed(Swiss-Prot)	-	108.29	10.21	-0.54	72.46	TRUE	TRUE	TRUE	FALSE	TRUE	FALSE	TRUE	TRUE	TRUE
SAVLDSGLAPPGEAVTSPVR	chr5:139696157-139696216	Q3TN34	MICAL-like protein 2	ENSMUST00000044642.14	ENSMUSG00000036718.18	Micall2	-	chr5:139696157-139696216	chr5:139696157-139696221	11	1	exonic peptide	3346	protein_coding	protein_coding	1009	chr5:139692594-139721915	annotated	CDS	reviewed(Swiss-Prot)	-	108.29	10.21	-0.54	72.46	TRUE	TRUE	TRUE	FALSE	TRUE	FALSE	TRUE	TRUE	TRUE
SDIVDFLDEDR	chr5:139694646-139694678	Q3TN34	MICAL-like protein 2	ENSMUST00000044642.14	ENSMUSG00000036718.18	Micall2	-	chr5:139694646-139694678	chr5:139694641-139694755	15	1	exonic peptide	3346	protein_coding	protein_coding	1009	chr5:139692594-139721915	annotated	CDS	reviewed(Swiss-Prot)	-	108.29	10.21	-0.54	72.46	TRUE	TRUE	TRUE	FALSE	TRUE	FALSE	TRUE	TRUE	TRUE
SDIVDFLDEDRLR	chr5:139692863-139694678	Q3TN34	MICAL-like protein 2	ENSMUST00000044642.14	ENSMUSG00000036718.18	Micall2	-	chr5:139694641-139694678,chr5:139692863-139692863	chr5:139694641-139694755,chr5:139692817-139692863	15,16	2	exon-spanning peptide	3346	protein_coding	protein_coding	1009	chr5:139692594-139721915	annotated	CDS	reviewed(Swiss-Prot)	-	108.29	10.21	-0.54	72.46	TRUE	TRUE	TRUE	FALSE	TRUE	FALSE	TRUE	TRUE	TRUE
SFPATSSVLVTLPK	chr5:139699110-139699151	Q3TN34	MICAL-like protein 2	ENSMUST00000044642.14	ENSMUSG00000036718.18	Micall2	-	chr5:139699110-139699151	chr5:139698896-139699152	7	1	exonic peptide	3346	protein_coding	protein_coding	1009	chr5:139692594-139721915	annotated	CDS	reviewed(Swiss-Prot)	-	108.29	10.21	-0.54	72.46	TRUE	TRUE	TRUE	FALSE	TRUE	FALSE	TRUE	TRUE	TRUE
SLEQKEPVLAEPR	chr5:139697427-139697465	Q3TN34	MICAL-like protein 2	ENSMUST00000044642.14	ENSMUSG00000036718.18	Micall2	-	chr5:139697427-139697465	chr5:139697309-139697466	9	1	exonic peptide	3346	protein_coding	protein_coding	1009	chr5:139692594-139721915	annotated	CDS	reviewed(Swiss-Prot)	-	108.29	10.21	-0.54	72.46	TRUE	TRUE	TRUE	FALSE	TRUE	FALSE	TRUE	TRUE	TRUE
SPIGGMAGIK	chr5:139704146-139705005	Q3TN34	MICAL-like protein 2	ENSMUST00000044642.14	ENSMUSG00000036718.18	Micall2	-	chr5:139704999-139705005,chr5:139704146-139704168	chr5:139704999-139705140,chr5:139703978-139704168	3,4	2	exon-spanning peptide	3346	protein_coding	protein_coding	1009	chr5:139692594-139721915	annotated	CDS	reviewed(Swiss-Prot)	-	108.29	10.21	-0.54	72.46	TRUE	TRUE	TRUE	FALSE	TRUE	FALSE	TRUE	TRUE	TRUE
TAAWEHAGGNTTAK	chr5:139702333-139702374	Q3TN34	MICAL-like protein 2	ENSMUST00000044642.14	ENSMUSG00000036718.18	Micall2	-	chr5:139702333-139702374	chr5:139701461-139702600	6	1	exonic peptide	3346	protein_coding	protein_coding	1009	chr5:139692594-139721915	annotated	CDS	reviewed(Swiss-Prot)	-	108.29	10.21	-0.54	72.46	TRUE	TRUE	TRUE	FALSE	TRUE	FALSE	TRUE	TRUE	TRUE
TNPVVQR	chr5:139704014-139704034	Q3TN34	MICAL-like protein 2	ENSMUST00000044642.14	ENSMUSG00000036718.18	Micall2	-	chr5:139704014-139704034	chr5:139703978-139704168	4	1	exonic peptide	3346	protein_coding	protein_coding	1009	chr5:139692594-139721915	annotated	CDS	reviewed(Swiss-Prot)	-	108.29	10.21	-0.54	72.46	TRUE	TRUE	TRUE	FALSE	TRUE	FALSE	TRUE	TRUE	TRUE
TSVGSRPQAEVAGVK	chr5:139698897-139698941	Q3TN34	MICAL-like protein 2	ENSMUST00000044642.14	ENSMUSG00000036718.18	Micall2	-	chr5:139698897-139698941	chr5:139698896-139699152	7	1	exonic peptide	3346	protein_coding	protein_coding	1009	chr5:139692594-139721915	annotated	CDS	reviewed(Swiss-Prot)	-	108.29	10.21	-0.54	72.46	TRUE	TRUE	TRUE	FALSE	TRUE	FALSE	TRUE	TRUE	TRUE
VAGVKGPGPISQE	chr5:139698113-139698911	Q3TN34	MICAL-like protein 2	ENSMUST00000044642.14	ENSMUSG00000036718.18	Micall2	-	chr5:139698896-139698911,chr5:139698113-139698135	chr5:139698896-139699152,chr5:139698042-139698135	7,8	2	exon-spanning peptide	3346	protein_coding	protein_coding	1009	chr5:139692594-139721915	annotated	CDS	reviewed(Swiss-Prot)	-	108.29	10.21	-0.54	72.46	TRUE	TRUE	TRUE	FALSE	TRUE	FALSE	TRUE	TRUE	TRUE
VPAVMNTSASK	chr5:139701574-139701606	Q3TN34	MICAL-like protein 2	ENSMUST00000044642.14	ENSMUSG00000036718.18	Micall2	-	chr5:139701574-139701606	chr5:139701461-139702600	6	1	exonic peptide	3346	protein_coding	protein_coding	1009	chr5:139692594-139721915	annotated	CDS	reviewed(Swiss-Prot)	-	108.29	10.21	-0.54	72.46	TRUE	TRUE	TRUE	FALSE	TRUE	FALSE	TRUE	TRUE	TRUE
VPNVVTAPTSK	chr5:139701838-139701870	Q3TN34	MICAL-like protein 2	ENSMUST00000044642.14	ENSMUSG00000036718.18	Micall2	-	chr5:139701838-139701870	chr5:139701461-139702600	6	1	exonic peptide	3346	protein_coding	protein_coding	1009	chr5:139692594-139721915	annotated	CDS	reviewed(Swiss-Prot)	-	108.29	10.21	-0.54	72.46	TRUE	TRUE	TRUE	FALSE	TRUE	FALSE	TRUE	TRUE	TRUE
VPTVVNSTNSR	chr5:139701706-139701738	Q3TN34	MICAL-like protein 2	ENSMUST00000044642.14	ENSMUSG00000036718.18	Micall2	-	chr5:139701706-139701738	chr5:139701461-139702600	6	1	exonic peptide	3346	protein_coding	protein_coding	1009	chr5:139692594-139721915	annotated	CDS	reviewed(Swiss-Prot)	-	108.29	10.21	-0.54	72.46	TRUE	TRUE	TRUE	FALSE	TRUE	FALSE	TRUE	TRUE	TRUE
VPTVVSAPTSK	chr5:139701772-139701804	Q3TN34	MICAL-like protein 2	ENSMUST00000044642.14	ENSMUSG00000036718.18	Micall2	-	chr5:139701772-139701804	chr5:139701461-139702600	6	1	exonic peptide	3346	protein_coding	protein_coding	1009	chr5:139692594-139721915	annotated	CDS	reviewed(Swiss-Prot)	-	108.29	10.21	-0.54	72.46	TRUE	TRUE	TRUE	FALSE	TRUE	FALSE	TRUE	TRUE	TRUE
VPTVVSATNGR	chr5:139701640-139701672	Q3TN34	MICAL-like protein 2	ENSMUST00000044642.14	ENSMUSG00000036718.18	Micall2	-	chr5:139701640-139701672	chr5:139701461-139702600	6	1	exonic peptide	3346	protein_coding	protein_coding	1009	chr5:139692594-139721915	annotated	CDS	reviewed(Swiss-Prot)	-	108.29	10.21	-0.54	72.46	TRUE	TRUE	TRUE	FALSE	TRUE	FALSE	TRUE	TRUE	TRUE
VPTVVTAHTGR	chr5:139701607-139701639	Q3TN34	MICAL-like protein 2	ENSMUST00000044642.14	ENSMUSG00000036718.18	Micall2	-	chr5:139701607-139701639	chr5:139701461-139702600	6	1	exonic peptide	3346	protein_coding	protein_coding	1009	chr5:139692594-139721915	annotated	CDS	reviewed(Swiss-Prot)	-	108.29	10.21	-0.54	72.46	TRUE	TRUE	TRUE	FALSE	TRUE	FALSE	TRUE	TRUE	TRUE
VPTVVTVPTSK	chr5:139701871-139701903	Q3TN34	MICAL-like protein 2	ENSMUST00000044642.14	ENSMUSG00000036718.18	Micall2	-	chr5:139701871-139701903	chr5:139701461-139702600	6	1	exonic peptide	3346	protein_coding	protein_coding	1009	chr5:139692594-139721915	annotated	CDS	reviewed(Swiss-Prot)	-	108.29	10.21	-0.54	72.46	TRUE	TRUE	TRUE	FALSE	TRUE	FALSE	TRUE	TRUE	TRUE
VSPVVDAPAQESSR	chr5:139701532-139701573	Q3TN34	MICAL-like protein 2	ENSMUST00000044642.14	ENSMUSG00000036718.18	Micall2	-	chr5:139701532-139701573	chr5:139701461-139702600	6	1	exonic peptide	3346	protein_coding	protein_coding	1009	chr5:139692594-139721915	annotated	CDS	reviewed(Swiss-Prot)	-	108.29	10.21	-0.54	72.46	TRUE	TRUE	TRUE	FALSE	TRUE	FALSE	TRUE	TRUE	TRUE
VTTVVNAPTSK	chr5:139701673-139701705	Q3TN34	MICAL-like protein 2	ENSMUST00000044642.14	ENSMUSG00000036718.18	Micall2	-	chr5:139701673-139701705	chr5:139701461-139702600	6	1	exonic peptide	3346	protein_coding	protein_coding	1009	chr5:139692594-139721915	annotated	CDS	reviewed(Swiss-Prot)	-	108.29	10.21	-0.54	72.46	TRUE	TRUE	TRUE	FALSE	TRUE	FALSE	TRUE	TRUE	TRUE
IIHTGEKPYK	chr12:116023478-116023507	Q3TN43	Zinc finger protein 386 (Kruppel-like)	ENSMUST00000073551.6	ENSMUSG00000042063.12	Zfp386	+	chr12:116023478-116023507	chr12:116022525-116024212	3	1	exonic peptide	1958	protein_coding	protein_coding	591	chr12:116011478-116024161	annotated	CDS	unreviewed(TrEMBL)	-	68.51	8.63	-0.92	54.6	TRUE	TRUE	FALSE	FALSE	FALSE	FALSE	FALSE	TRUE	FALSE
YPQEIFQHDLTLK	chr12:116022806-116022844	Q3TN43	Zinc finger protein 386 (Kruppel-like)	ENSMUST00000073551.6	ENSMUSG00000042063.12	Zfp386	+	chr12:116022806-116022844	chr12:116022525-116024212	3	1	exonic peptide	1958	protein_coding	protein_coding	591	chr12:116011478-116024161	annotated	CDS	unreviewed(TrEMBL)	-	68.51	8.63	-0.92	54.6	TRUE	TRUE	TRUE	FALSE	FALSE	FALSE	FALSE	TRUE	FALSE
DAADLFTDLENAFQGK	chr8:12689672-12690704	Q3TN67	-	ENSMUST00000167547.8	ENSMUSG00000000759.15	Tubgcp3	-	chr8:12690701-12690704,chr8:12689672-12689715	chr8:12690701-12690809,chr8:12687667-12689715	13,14	2	exon-spanning peptide	5724	retained_intron	retained_intron	580	chr8:12689525-12722030	annotated	CDS	-	-	65.28	9.47	-0.36	89.48	TRUE	TRUE	TRUE	FALSE	FALSE	FALSE	FALSE	TRUE	FALSE
DAHSTPYYYAR	chr8:12707583-12707615	Q3TN67	-	ENSMUST00000167547.8	ENSMUSG00000000759.15	Tubgcp3	-	chr8:12707583-12707615	chr8:12707446-12707657	5	1	exonic peptide	5724	retained_intron	retained_intron	580	chr8:12689525-12722030	annotated	CDS	-	-	65.28	9.47	-0.36	89.48	TRUE	TRUE	TRUE	FALSE	FALSE	FALSE	FALSE	TRUE	FALSE
DEFLVAEK	chr8:12713945-12713968	Q3TN67	-	ENSMUST00000167547.8	ENSMUSG00000000759.15	Tubgcp3	-	chr8:12713945-12713968	chr8:12713932-12714039	2	1	exonic peptide	5724	retained_intron	retained_intron	580	chr8:12689525-12722030	annotated	CDS	-	-	65.28	9.47	-0.36	89.48	TRUE	TRUE	TRUE	FALSE	FALSE	FALSE	FALSE	TRUE	FALSE
DFIRHLM	chr8:12689537-12689557	Q3TN67	-	ENSMUST00000167547.8	ENSMUSG00000000759.15	Tubgcp3	-	chr8:12689537-12689557	chr8:12687667-12689715	14	1	exonic peptide	5724	retained_intron	retained_intron	580	chr8:12689525-12722030	annotated	CDS	-	-	65.28	9.47	-0.36	89.48	TRUE	TRUE	FALSE	FALSE	FALSE	FALSE	FALSE	TRUE	FALSE
DILYVFQGIDGK	chr8:12704282-12704317	Q3TN67	-	ENSMUST00000167547.8	ENSMUSG00000000759.15	Tubgcp3	-	chr8:12704282-12704317	chr8:12704234-12704352	7	1	exonic peptide	5724	retained_intron	retained_intron	580	chr8:12689525-12722030	annotated	CDS	-	-	65.28	9.47	-0.36	89.48	TRUE	TRUE	TRUE	FALSE	FALSE	FALSE	FALSE	TRUE	FALSE
DPTVKTDRLWH	chr8:12691160-12691192	Q3TN67	-	ENSMUST00000167547.8	ENSMUSG00000000759.15	Tubgcp3	-	chr8:12691160-12691192	chr8:12691097-12691207	12	1	exonic peptide	5724	retained_intron	retained_intron	580	chr8:12689525-12722030	annotated	CDS	-	-	65.28	9.47	-0.36	89.48	TRUE	TRUE	TRUE	FALSE	FALSE	FALSE	FALSE	TRUE	FALSE
EADAALFSELHR	chr8:12711315-12711350	Q3TN67	-	ENSMUST00000167547.8	ENSMUSG00000000759.15	Tubgcp3	-	chr8:12711315-12711350	chr8:12711300-12711367	3	1	exonic peptide	5724	retained_intron	retained_intron	580	chr8:12689525-12722030	annotated	CDS	-	-	65.28	9.47	-0.36	89.48	TRUE	TRUE	TRUE	FALSE	FALSE	FALSE	FALSE	TRUE	FALSE
EGDPGGTLEVTEAALVR	chr8:12704318-12705821	Q3TN67	-	ENSMUST00000167547.8	ENSMUSG00000000759.15	Tubgcp3	-	chr8:12705806-12705821,chr8:12704318-12704352	chr8:12705806-12705978,chr8:12704234-12704352	6,7	2	exon-spanning peptide	5724	retained_intron	retained_intron	580	chr8:12689525-12722030	annotated	CDS	-	-	65.28	9.47	-0.36	89.48	TRUE	TRUE	TRUE	FALSE	FALSE	FALSE	FALSE	TRUE	FALSE
GFPNALSR	chr8:12705843-12705866	Q3TN67	-	ENSMUST00000167547.8	ENSMUSG00000000759.15	Tubgcp3	-	chr8:12705843-12705866	chr8:12705806-12705978	6	1	exonic peptide	5724	retained_intron	retained_intron	580	chr8:12689525-12722030	annotated	CDS	-	-	65.28	9.47	-0.36	89.48	TRUE	TRUE	TRUE	FALSE	FALSE	FALSE	FALSE	TRUE	FALSE
GGELASAVHAYTK	chr8:12698741-12698779	Q3TN67	-	ENSMUST00000167547.8	ENSMUSG00000000759.15	Tubgcp3	-	chr8:12698741-12698779	chr8:12698621-12698787	11	1	exonic peptide	5724	retained_intron	retained_intron	580	chr8:12689525-12722030	annotated	CDS	-	-	65.28	9.47	-0.36	89.48	TRUE	TRUE	TRUE	FALSE	FALSE	FALSE	FALSE	TRUE	FALSE
IDAAYFETSK	chr8:12689642-12689671	Q3TN67	-	ENSMUST00000167547.8	ENSMUSG00000000759.15	Tubgcp3	-	chr8:12689642-12689671	chr8:12687667-12689715	14	1	exonic peptide	5724	retained_intron	retained_intron	580	chr8:12689525-12722030	annotated	CDS	-	-	65.28	9.47	-0.36	89.48	TRUE	TRUE	TRUE	FALSE	FALSE	FALSE	FALSE	TRUE	FALSE
KGGELASAVHAYTK	chr8:12698741-12698782	Q3TN67	-	ENSMUST00000167547.8	ENSMUSG00000000759.15	Tubgcp3	-	chr8:12698741-12698782	chr8:12698621-12698787	11	1	exonic peptide	5724	retained_intron	retained_intron	580	chr8:12689525-12722030	annotated	CDS	-	-	65.28	9.47	-0.36	89.48	TRUE	TRUE	TRUE	FALSE	FALSE	FALSE	FALSE	TRUE	FALSE
KVLLIGK	chr8:12690792-12691099	Q3TN67	-	ENSMUST00000167547.8	ENSMUSG00000000759.15	Tubgcp3	-	chr8:12691097-12691099,chr8:12690792-12690809	chr8:12691097-12691207,chr8:12690701-12690809	12,13	2	exon-spanning peptide	5724	retained_intron	retained_intron	580	chr8:12689525-12722030	annotated	CDS	-	-	65.28	9.47	-0.36	89.48	TRUE	TRUE	TRUE	FALSE	FALSE	FALSE	FALSE	TRUE	FALSE
LAELGWLHNK	chr8:12703421-12703450	Q3TN67	-	ENSMUST00000167547.8	ENSMUSG00000000759.15	Tubgcp3	-	chr8:12703421-12703450	chr8:12703364-12703489	8	1	exonic peptide	5724	retained_intron	retained_intron	580	chr8:12689525-12722030	annotated	CDS	-	-	65.28	9.47	-0.36	89.48	TRUE	TRUE	TRUE	FALSE	FALSE	FALSE	FALSE	TRUE	FALSE
LAWTLTGNQPSSQTPTSK	chr8:12705867-12705920	Q3TN67	-	ENSMUST00000167547.8	ENSMUSG00000000759.15	Tubgcp3	-	chr8:12705867-12705920	chr8:12705806-12705978	6	1	exonic peptide	5724	retained_intron	retained_intron	580	chr8:12689525-12722030	annotated	CDS	-	-	65.28	9.47	-0.36	89.48	TRUE	TRUE	TRUE	FALSE	FALSE	FALSE	FALSE	TRUE	FALSE
LHSQGVLK	chr8:12708366-12711311	Q3TN67	-	ENSMUST00000167547.8	ENSMUSG00000000759.15	Tubgcp3	-	chr8:12711300-12711311,chr8:12708366-12708377	chr8:12711300-12711367,chr8:12708300-12708377	3,4	2	exon-spanning peptide	5724	retained_intron	retained_intron	580	chr8:12689525-12722030	annotated	CDS	-	-	65.28	9.47	-0.36	89.48	TRUE	TRUE	TRUE	FALSE	FALSE	FALSE	FALSE	TRUE	FALSE
LLVWTYDPK	chr8:12699733-12699759	Q3TN67	-	ENSMUST00000167547.8	ENSMUSG00000000759.15	Tubgcp3	-	chr8:12699733-12699759	chr8:12699690-12699822	10	1	exonic peptide	5724	retained_intron	retained_intron	580	chr8:12689525-12722030	annotated	CDS	-	-	65.28	9.47	-0.36	89.48	TRUE	TRUE	TRUE	FALSE	FALSE	FALSE	FALSE	TRUE	FALSE
NAFQGKIDAAYFE	chr8:12689651-12689689	Q3TN67	-	ENSMUST00000167547.8	ENSMUSG00000000759.15	Tubgcp3	-	chr8:12689651-12689689	chr8:12687667-12689715	14	1	exonic peptide	5724	retained_intron	retained_intron	580	chr8:12689525-12722030	annotated	CDS	-	-	65.28	9.47	-0.36	89.48	TRUE	TRUE	TRUE	FALSE	FALSE	FALSE	FALSE	TRUE	FALSE
PQTLPLNYQDR	chr8:12707550-12707582	Q3TN67	-	ENSMUST00000167547.8	ENSMUSG00000000759.15	Tubgcp3	-	chr8:12707550-12707582	chr8:12707446-12707657	5	1	exonic peptide	5724	retained_intron	retained_intron	580	chr8:12689525-12722030	annotated	CDS	-	-	65.28	9.47	-0.36	89.48	TRUE	TRUE	TRUE	FALSE	FALSE	FALSE	FALSE	TRUE	FALSE
READAALFSELHR	chr8:12711315-12711353	Q3TN67	-	ENSMUST00000167547.8	ENSMUSG00000000759.15	Tubgcp3	-	chr8:12711315-12711353	chr8:12711300-12711367	3	1	exonic peptide	5724	retained_intron	retained_intron	580	chr8:12689525-12722030	annotated	CDS	-	-	65.28	9.47	-0.36	89.48	TRUE	TRUE	TRUE	FALSE	FALSE	FALSE	FALSE	TRUE	FALSE
SEADVAQQFQFAVR	chr8:12714005-12721961	Q3TN67	-	ENSMUST00000167547.8	ENSMUSG00000000759.15	Tubgcp3	-	chr8:12721955-12721961,chr8:12714005-12714039	chr8:12721955-12722123,chr8:12713932-12714039	1,2	2	exon-spanning peptide	5724	retained_intron	retained_intron	580	chr8:12689525-12722030	annotated	CDS	-	-	65.28	9.47	-0.36	89.48	TRUE	TRUE	TRUE	FALSE	FALSE	FALSE	FALSE	TRUE	FALSE
SINFLHQVCHDQTPTTK	chr8:12690741-12690791	Q3TN67	-	ENSMUST00000167547.8	ENSMUSG00000000759.15	Tubgcp3	-	chr8:12690741-12690791	chr8:12690701-12690809	13	1	exonic peptide	5724	retained_intron	retained_intron	580	chr8:12689525-12722030	annotated	CDS	-	-	65.28	9.47	-0.36	89.48	TRUE	TRUE	TRUE	FALSE	FALSE	FALSE	FALSE	TRUE	FALSE
SMIPSFITMDQSR	chr8:12691100-12691138	Q3TN67	-	ENSMUST00000167547.8	ENSMUSG00000000759.15	Tubgcp3	-	chr8:12691100-12691138	chr8:12691097-12691207	12	1	exonic peptide	5724	retained_intron	retained_intron	580	chr8:12689525-12722030	annotated	CDS	-	-	65.28	9.47	-0.36	89.48	TRUE	TRUE	TRUE	FALSE	FALSE	FALSE	FALSE	TRUE	FALSE
TLAALVDHCQGR	chr8:12698783-12699720	Q3TN67	-	ENSMUST00000167547.8	ENSMUSG00000000759.15	Tubgcp3	-	chr8:12699690-12699720,chr8:12698783-12698787	chr8:12699690-12699822,chr8:12698621-12698787	10,11	2	exon-spanning peptide	5724	retained_intron	retained_intron	580	chr8:12689525-12722030	annotated	CDS	-	-	65.28	9.47	-0.36	89.48	TRUE	TRUE	TRUE	FALSE	FALSE	FALSE	FALSE	TRUE	FALSE
VIGSNFAPTVER	chr8:12713969-12714004	Q3TN67	-	ENSMUST00000167547.8	ENSMUSG00000000759.15	Tubgcp3	-	chr8:12713969-12714004	chr8:12713932-12714039	2	1	exonic peptide	5724	retained_intron	retained_intron	580	chr8:12689525-12722030	annotated	CDS	-	-	65.28	9.47	-0.36	89.48	TRUE	TRUE	TRUE	FALSE	FALSE	FALSE	FALSE	TRUE	FALSE
VIGSNFAPTVERDEFLVAEK	chr8:12713945-12714004	Q3TN67	-	ENSMUST00000167547.8	ENSMUSG00000000759.15	Tubgcp3	-	chr8:12713945-12714004	chr8:12713932-12714039	2	1	exonic peptide	5724	retained_intron	retained_intron	580	chr8:12689525-12722030	annotated	CDS	-	-	65.28	9.47	-0.36	89.48	TRUE	TRUE	TRUE	FALSE	FALSE	FALSE	FALSE	TRUE	FALSE
VLNKKYSLLE	chr8:12689600-12689629	Q3TN67	-	ENSMUST00000167547.8	ENSMUSG00000000759.15	Tubgcp3	-	chr8:12689600-12689629	chr8:12687667-12689715	14	1	exonic peptide	5724	retained_intron	retained_intron	580	chr8:12689525-12722030	annotated	CDS	-	-	65.28	9.47	-0.36	89.48	TRUE	TRUE	TRUE	FALSE	FALSE	FALSE	FALSE	TRUE	FALSE
WIYDGELEDTYHEFFVASDPTVK	chr8:12691178-12698659	Q3TN67	-	ENSMUST00000167547.8	ENSMUSG00000000759.15	Tubgcp3	-	chr8:12698621-12698659,chr8:12691178-12691207	chr8:12698621-12698787,chr8:12691097-12691207	11,12	2	exon-spanning peptide	5724	retained_intron	retained_intron	580	chr8:12689525-12722030	annotated	CDS	-	-	65.28	9.47	-0.36	89.48	TRUE	TRUE	TRUE	FALSE	FALSE	FALSE	FALSE	TRUE	FALSE
YLLDVLNK	chr8:12689618-12689641	Q3TN67	-	ENSMUST00000167547.8	ENSMUSG00000000759.15	Tubgcp3	-	chr8:12689618-12689641	chr8:12687667-12689715	14	1	exonic peptide	5724	retained_intron	retained_intron	580	chr8:12689525-12722030	annotated	CDS	-	-	65.28	9.47	-0.36	89.48	TRUE	TRUE	TRUE	FALSE	FALSE	FALSE	FALSE	TRUE	FALSE
YLLDVLNKK	chr8:12689615-12689641	Q3TN67	-	ENSMUST00000167547.8	ENSMUSG00000000759.15	Tubgcp3	-	chr8:12689615-12689641	chr8:12687667-12689715	14	1	exonic peptide	5724	retained_intron	retained_intron	580	chr8:12689525-12722030	annotated	CDS	-	-	65.28	9.47	-0.36	89.48	TRUE	TRUE	TRUE	FALSE	FALSE	FALSE	FALSE	TRUE	FALSE
YLLLGQGDFIR	chr8:12689546-12689578	Q3TN67	-	ENSMUST00000167547.8	ENSMUSG00000000759.15	Tubgcp3	-	chr8:12689546-12689578	chr8:12687667-12689715	14	1	exonic peptide	5724	retained_intron	retained_intron	580	chr8:12689525-12722030	annotated	CDS	-	-	65.28	9.47	-0.36	89.48	TRUE	TRUE	TRUE	FALSE	FALSE	FALSE	FALSE	TRUE	FALSE
YSLLEHMQAMR	chr8:12689582-12689614	Q3TN67	-	ENSMUST00000167547.8	ENSMUSG00000000759.15	Tubgcp3	-	chr8:12689582-12689614	chr8:12687667-12689715	14	1	exonic peptide	5724	retained_intron	retained_intron	580	chr8:12689525-12722030	annotated	CDS	-	-	65.28	9.47	-0.36	89.48	TRUE	TRUE	TRUE	FALSE	FALSE	FALSE	FALSE	TRUE	FALSE
ENALHELDVPFK	chr19:16739532-16743872	Q3TN78	-	ENSMUST00000225764.2	ENSMUSG00000046230.12	Vps13a	-	chr19:16743861-16743872,chr19:16739532-16739555	chr19:16743861-16743904,chr19:16739513-16739555	2,3	2	exon-spanning peptide	2591	retained_intron	retained_intron	192	chr19:16731535-16758133	annotated	CDS	-	-	21.96	5.79	-0.06	113.54	TRUE	TRUE	TRUE	FALSE	FALSE	FALSE	FALSE	TRUE	FALSE
IQYDPIKEEK	chr19:16737021-16737050	Q3TN78	-	ENSMUST00000225764.2	ENSMUSG00000046230.12	Vps13a	-	chr19:16737021-16737050	chr19:16736951-16737052	5	1	exonic peptide	2591	retained_intron	retained_intron	192	chr19:16731535-16758133	annotated	CDS	-	-	21.96	5.79	-0.06	113.54	TRUE	TRUE	TRUE	FALSE	FALSE	FALSE	FALSE	TRUE	FALSE
VFESVVVEVLNR	chr19:16758095-16758130	Q3TN78	-	ENSMUST00000225764.2	ENSMUSG00000046230.12	Vps13a	-	chr19:16758095-16758130	chr19:16758034-16758297	1	1	exonic peptide	2591	retained_intron	retained_intron	192	chr19:16731535-16758133	annotated	CDS	-	-	21.96	5.79	-0.06	113.54	TRUE	TRUE	TRUE	FALSE	FALSE	FALSE	FALSE	TRUE	FALSE
VGHIGSLK	chr19:16737390-16739525	Q3TN78	-	ENSMUST00000225764.2	ENSMUSG00000046230.12	Vps13a	-	chr19:16739513-16739525,chr19:16737390-16737400	chr19:16739513-16739555,chr19:16737305-16737400	3,4	2	exon-spanning peptide	2591	retained_intron	retained_intron	192	chr19:16731535-16758133	annotated	CDS	-	-	21.96	5.79	-0.06	113.54	TRUE	TRUE	TRUE	FALSE	FALSE	FALSE	FALSE	TRUE	FALSE
VLNRFLGDYVVNLDE	chr19:16758062-16758106	Q3TN78	-	ENSMUST00000225764.2	ENSMUSG00000046230.12	Vps13a	-	chr19:16758062-16758106	chr19:16758034-16758297	1	1	exonic peptide	2591	retained_intron	retained_intron	192	chr19:16731535-16758133	annotated	CDS	-	-	21.96	5.79	-0.06	113.54	TRUE	TRUE	TRUE	FALSE	FALSE	FALSE	FALSE	TRUE	FALSE
AFHGLAGGTGVAFSEVVK	chr9:119217825-119219539	Q3TNA1	Xylulose kinase	ENSMUST00000039610.10	ENSMUSG00000035769.10	Xylb	+	chr9:119217825-119217834,chr9:119219496-119219539	chr9:119217747-119217834,chr9:119219496-119219590	17,18	2	exon-spanning peptide	3383	protein_coding	protein_coding	551	chr9:119186672-119220881	annotated	CDS	reviewed(Swiss-Prot)	-	59.54	6.9	-0.05	82.72	TRUE	TRUE	TRUE	FALSE	FALSE	FALSE	TRUE	TRUE	TRUE
ALIEGQFMAK	chr9:119212436-119212465	Q3TNA1	Xylulose kinase	ENSMUST00000039610.10	ENSMUSG00000035769.10	Xylb	+	chr9:119212436-119212465	chr9:119212403-119212499	15	1	exonic peptide	3383	protein_coding	protein_coding	551	chr9:119186672-119220881	annotated	CDS	reviewed(Swiss-Prot)	-	59.54	6.9	-0.05	82.72	TRUE	TRUE	TRUE	FALSE	FALSE	FALSE	TRUE	TRUE	TRUE
DILQVLA	chr9:119215432-119217755	Q3TNA1	Xylulose kinase	ENSMUST00000039610.10	ENSMUSG00000035769.10	Xylb	+	chr9:119215432-119215443,chr9:119217747-119217755	chr9:119215385-119215443,chr9:119217747-119217834	16,17	2	exon-spanning peptide	3383	protein_coding	protein_coding	551	chr9:119186672-119220881	annotated	CDS	reviewed(Swiss-Prot)	-	59.54	6.9	-0.05	82.72	TRUE	TRUE	TRUE	FALSE	FALSE	FALSE	TRUE	TRUE	TRUE
DLILGKMKSSGF	chr9:119193569-119193604	Q3TNA1	Xylulose kinase	ENSMUST00000039610.10	ENSMUSG00000035769.10	Xylb	+	chr9:119193569-119193604	chr9:119193563-119193643	4	1	exonic peptide	3383	protein_coding	protein_coding	551	chr9:119186672-119220881	annotated	CDS	reviewed(Swiss-Prot)	-	59.54	6.9	-0.05	82.72	TRUE	TRUE	TRUE	TRUE	TRUE	FALSE	TRUE	TRUE	TRUE
DLPEFGTQGGVHVHK	chr9:119188364-119190207	Q3TNA1	Xylulose kinase	ENSMUST00000039610.10	ENSMUSG00000035769.10	Xylb	+	chr9:119188364-119188380,chr9:119190180-119190207	chr9:119188298-119188380,chr9:119190180-119190249	2,3	2	exon-spanning peptide	3383	protein_coding	protein_coding	551	chr9:119186672-119220881	annotated	CDS	reviewed(Swiss-Prot)	-	59.54	6.9	-0.05	82.72	TRUE	TRUE	TRUE	TRUE	TRUE	FALSE	TRUE	TRUE	TRUE
DRDLPEFGTQGGVHVHK	chr9:119188358-119190207	Q3TNA1	Xylulose kinase	ENSMUST00000039610.10	ENSMUSG00000035769.10	Xylb	+	chr9:119188358-119188380,chr9:119190180-119190207	chr9:119188298-119188380,chr9:119190180-119190249	2,3	2	exon-spanning peptide	3383	protein_coding	protein_coding	551	chr9:119186672-119220881	annotated	CDS	reviewed(Swiss-Prot)	-	59.54	6.9	-0.05	82.72	TRUE	TRUE	TRUE	TRUE	TRUE	FALSE	TRUE	TRUE	TRUE
FNAENMEVSAFPGDVEIR	chr9:119211373-119212435	Q3TNA1	Xylulose kinase	ENSMUST00000039610.10	ENSMUSG00000035769.10	Xylb	+	chr9:119211373-119211393,chr9:119212403-119212435	chr9:119211320-119211393,chr9:119212403-119212499	14,15	2	exon-spanning peptide	3383	protein_coding	protein_coding	551	chr9:119186672-119220881	annotated	CDS	reviewed(Swiss-Prot)	-	59.54	6.9	-0.05	82.72	TRUE	TRUE	TRUE	FALSE	FALSE	FALSE	TRUE	TRUE	TRUE
IHAEGLGYR	chr9:119212469-119212495	Q3TNA1	Xylulose kinase	ENSMUST00000039610.10	ENSMUSG00000035769.10	Xylb	+	chr9:119212469-119212495	chr9:119212403-119212499	15	1	exonic peptide	3383	protein_coding	protein_coding	551	chr9:119186672-119220881	annotated	CDS	reviewed(Swiss-Prot)	-	59.54	6.9	-0.05	82.72	TRUE	TRUE	TRUE	FALSE	FALSE	FALSE	TRUE	TRUE	TRUE
ILSTAQRPLE	chr9:119220852-119220880	Q3TNA1	Xylulose kinase	ENSMUST00000039610.10	ENSMUSG00000035769.10	Xylb	+	chr9:119220852-119220880	chr9:119220807-119222386	19	1	exonic peptide	3383	protein_coding	protein_coding	551	chr9:119186672-119220881	annotated	CDS	reviewed(Swiss-Prot)	-	59.54	6.9	-0.05	82.72	TRUE	TRUE	TRUE	FALSE	FALSE	FALSE	TRUE	TRUE	TRUE
IRDESASCSWNK	chr9:119210599-119210634	Q3TNA1	Xylulose kinase	ENSMUST00000039610.10	ENSMUSG00000035769.10	Xylb	+	chr9:119210599-119210634	chr9:119210568-119210683	13	1	exonic peptide	3383	protein_coding	protein_coding	551	chr9:119186672-119220881	annotated	CDS	reviewed(Swiss-Prot)	-	59.54	6.9	-0.05	82.72	TRUE	TRUE	TRUE	FALSE	FALSE	FALSE	TRUE	TRUE	TRUE
NPEAYSHSER	chr9:119198725-119200984	Q3TNA1	Xylulose kinase	ENSMUST00000039610.10	ENSMUSG00000035769.10	Xylb	+	chr9:119198725-119198751,chr9:119200982-119200984	chr9:119198686-119198751,chr9:119200982-119201054	7,8	2	exon-spanning peptide	3383	protein_coding	protein_coding	551	chr9:119186672-119220881	annotated	CDS	reviewed(Swiss-Prot)	-	59.54	6.9	-0.05	82.72	TRUE	TRUE	TRUE	FALSE	FALSE	FALSE	TRUE	TRUE	TRUE
QRILSTAQRPLE	chr9:119220846-119220880	Q3TNA1	Xylulose kinase	ENSMUST00000039610.10	ENSMUSG00000035769.10	Xylb	+	chr9:119220846-119220880	chr9:119220807-119222386	19	1	exonic peptide	3383	protein_coding	protein_coding	551	chr9:119186672-119220881	annotated	CDS	reviewed(Swiss-Prot)	-	59.54	6.9	-0.05	82.72	TRUE	TRUE	TRUE	FALSE	FALSE	FALSE	TRUE	TRUE	TRUE
VVAFSGDNPASLAGMR	chr9:119207364-119209071	Q3TNA1	Xylulose kinase	ENSMUST00000039610.10	ENSMUSG00000035769.10	Xylb	+	chr9:119207364-119207391,chr9:119209052-119209071	chr9:119207310-119207391,chr9:119209052-119209092	10,11	2	exon-spanning peptide	3383	protein_coding	protein_coding	551	chr9:119186672-119220881	annotated	CDS	reviewed(Swiss-Prot)	-	59.54	6.9	-0.05	82.72	TRUE	TRUE	TRUE	FALSE	FALSE	FALSE	TRUE	TRUE	TRUE
YSALEQR	chr9:119220831-119220851	Q3TNA1	Xylulose kinase	ENSMUST00000039610.10	ENSMUSG00000035769.10	Xylb	+	chr9:119220831-119220851	chr9:119220807-119222386	19	1	exonic peptide	3383	protein_coding	protein_coding	551	chr9:119186672-119220881	annotated	CDS	reviewed(Swiss-Prot)	-	59.54	6.9	-0.05	82.72	TRUE	TRUE	TRUE	FALSE	FALSE	FALSE	TRUE	TRUE	TRUE
YSDGSGMNLLQIQE	chr9:119201045-119203397	Q3TNA1	Xylulose kinase	ENSMUST00000039610.10	ENSMUSG00000035769.10	Xylb	+	chr9:119201045-119201054,chr9:119203366-119203397	chr9:119200982-119201054,chr9:119203366-119203484	8,9	2	exon-spanning peptide	3383	protein_coding	protein_coding	551	chr9:119186672-119220881	annotated	CDS	reviewed(Swiss-Prot)	-	59.54	6.9	-0.05	82.72	TRUE	TRUE	TRUE	FALSE	FALSE	FALSE	TRUE	TRUE	TRUE
ALGTAVHGDTAGDRPGASQPQAPAGTDTP	chr13:49417264-49417349	Q3TNB8	FYVE, RhoGEF and PH domain containing 3	ENSMUST00000110087.9	ENSMUSG00000037946.12	Fgd3	-	chr13:49417264-49417349	chr13:49415030-49417511	18	1	exonic peptide	4698	protein_coding	protein_coding	733	chr13:49417263-49450247	annotated	CDS	unreviewed(TrEMBL)	-	80.67	5.5	-0.59	74	TRUE	TRUE	TRUE	TRUE	TRUE	FALSE	TRUE	TRUE	TRUE
AMGLVSTWTQR	chr13:49439206-49439238	Q3TNB8	FYVE, RhoGEF and PH domain containing 3	ENSMUST00000110087.9	ENSMUSG00000037946.12	Fgd3	-	chr13:49439206-49439238	chr13:49439170-49439326	6	1	exonic peptide	4698	protein_coding	protein_coding	733	chr13:49417263-49450247	annotated	CDS	unreviewed(TrEMBL)	-	80.67	5.5	-0.59	74	TRUE	TRUE	TRUE	FALSE	FALSE	FALSE	TRUE	TRUE	TRUE
DPKVTLFRPQE	chr13:49449825-49449857	Q3TNB8	FYVE, RhoGEF and PH domain containing 3	ENSMUST00000110087.9	ENSMUSG00000037946.12	Fgd3	-	chr13:49449825-49449857	chr13:49449807-49450297	3	1	exonic peptide	4698	protein_coding	protein_coding	733	chr13:49417263-49450247	annotated	CDS	unreviewed(TrEMBL)	-	80.67	5.5	-0.59	74	TRUE	TRUE	TRUE	FALSE	FALSE	FALSE	TRUE	TRUE	TRUE
DVIHTIQK	chr13:49435429-49439190	Q3TNB8	FYVE, RhoGEF and PH domain containing 3	ENSMUST00000110087.9	ENSMUSG00000037946.12	Fgd3	-	chr13:49439170-49439190,chr13:49435429-49435431	chr13:49439170-49439326,chr13:49435293-49435431	6,7	2	exon-spanning peptide	4698	protein_coding	protein_coding	733	chr13:49417263-49450247	annotated	CDS	unreviewed(TrEMBL)	-	80.67	5.5	-0.59	74	TRUE	TRUE	TRUE	FALSE	FALSE	FALSE	TRUE	TRUE	TRUE
EWIQVIQATVEK	chr13:49428475-49429097	Q3TNB8	FYVE, RhoGEF and PH domain containing 3	ENSMUST00000110087.9	ENSMUSG00000037946.12	Fgd3	-	chr13:49429086-49429097,chr13:49428475-49428498	chr13:49429086-49429116,chr13:49428391-49428498	12,13	2	exon-spanning peptide	4698	protein_coding	protein_coding	733	chr13:49417263-49450247	annotated	CDS	unreviewed(TrEMBL)	-	80.67	5.5	-0.59	74	TRUE	TRUE	TRUE	FALSE	FALSE	FALSE	TRUE	TRUE	TRUE
FHGQFLLPELQK	chr13:49440779-49440814	Q3TNB8	FYVE, RhoGEF and PH domain containing 3	ENSMUST00000110087.9	ENSMUSG00000037946.12	Fgd3	-	chr13:49440779-49440814	chr13:49440762-49440898	5	1	exonic peptide	4698	protein_coding	protein_coding	733	chr13:49417263-49450247	annotated	CDS	unreviewed(TrEMBL)	-	80.67	5.5	-0.59	74	TRUE	TRUE	TRUE	FALSE	FALSE	FALSE	TRUE	TRUE	TRUE
GAHSSSAPAGDSSTREPSGAMK	chr13:49450050-49450115	Q3TNB8	FYVE, RhoGEF and PH domain containing 3	ENSMUST00000110087.9	ENSMUSG00000037946.12	Fgd3	-	chr13:49450050-49450115	chr13:49449807-49450297	3	1	exonic peptide	4698	protein_coding	protein_coding	733	chr13:49417263-49450247	annotated	CDS	unreviewed(TrEMBL)	-	80.67	5.5	-0.59	74	TRUE	TRUE	TRUE	FALSE	FALSE	FALSE	TRUE	TRUE	TRUE
ITEEWDTNPR	chr13:49439311-49440775	Q3TNB8	FYVE, RhoGEF and PH domain containing 3	ENSMUST00000110087.9	ENSMUSG00000037946.12	Fgd3	-	chr13:49440762-49440775,chr13:49439311-49439326	chr13:49440762-49440898,chr13:49439170-49439326	5,6	2	exon-spanning peptide	4698	protein_coding	protein_coding	733	chr13:49417263-49450247	annotated	CDS	unreviewed(TrEMBL)	-	80.67	5.5	-0.59	74	TRUE	TRUE	TRUE	FALSE	FALSE	FALSE	TRUE	TRUE	TRUE
KEWIQVIQATVEK	chr13:49428475-49429100	Q3TNB8	FYVE, RhoGEF and PH domain containing 3	ENSMUST00000110087.9	ENSMUSG00000037946.12	Fgd3	-	chr13:49429086-49429100,chr13:49428475-49428498	chr13:49429086-49429116,chr13:49428391-49428498	12,13	2	exon-spanning peptide	4698	protein_coding	protein_coding	733	chr13:49417263-49450247	annotated	CDS	unreviewed(TrEMBL)	-	80.67	5.5	-0.59	74	TRUE	TRUE	TRUE	FALSE	FALSE	FALSE	TRUE	TRUE	TRUE
LGRSPSTPQEE	chr13:49450209-49450241	Q3TNB8	FYVE, RhoGEF and PH domain containing 3	ENSMUST00000110087.9	ENSMUSG00000037946.12	Fgd3	-	chr13:49450209-49450241	chr13:49449807-49450297	3	1	exonic peptide	4698	protein_coding	protein_coding	733	chr13:49417263-49450247	annotated	CDS	unreviewed(TrEMBL)	-	80.67	5.5	-0.59	74	TRUE	TRUE	TRUE	FALSE	FALSE	FALSE	TRUE	TRUE	TRUE
LHQGSQTWWLSAPSTK	chr13:49417371-49417418	Q3TNB8	FYVE, RhoGEF and PH domain containing 3	ENSMUST00000110087.9	ENSMUSG00000037946.12	Fgd3	-	chr13:49417371-49417418	chr13:49415030-49417511	18	1	exonic peptide	4698	protein_coding	protein_coding	733	chr13:49417263-49450247	annotated	CDS	unreviewed(TrEMBL)	-	80.67	5.5	-0.59	74	TRUE	TRUE	TRUE	TRUE	TRUE	FALSE	TRUE	TRUE	TRUE
LISTAADHSNAAIRKME	chr13:49433672-49434740	Q3TNB8	FYVE, RhoGEF and PH domain containing 3	ENSMUST00000110087.9	ENSMUSG00000037946.12	Fgd3	-	chr13:49434693-49434740,chr13:49433672-49433674	chr13:49434693-49434751,chr13:49433528-49433674	8,9	2	exon-spanning peptide	4698	protein_coding	protein_coding	733	chr13:49417263-49450247	annotated	CDS	unreviewed(TrEMBL)	-	80.67	5.5	-0.59	74	TRUE	TRUE	TRUE	FALSE	FALSE	FALSE	TRUE	TRUE	TRUE
LLEVYEQLGGEEDIVNPANELIK	chr13:49433591-49433659	Q3TNB8	FYVE, RhoGEF and PH domain containing 3	ENSMUST00000110087.9	ENSMUSG00000037946.12	Fgd3	-	chr13:49433591-49433659	chr13:49433528-49433674	9	1	exonic peptide	4698	protein_coding	protein_coding	733	chr13:49417263-49450247	annotated	CDS	unreviewed(TrEMBL)	-	80.67	5.5	-0.59	74	TRUE	TRUE	TRUE	FALSE	FALSE	FALSE	TRUE	TRUE	TRUE
LLHIAQELLHTEEAYVK	chr13:49443061-49443111	Q3TNB8	FYVE, RhoGEF and PH domain containing 3	ENSMUST00000110087.9	ENSMUSG00000037946.12	Fgd3	-	chr13:49443061-49443111	chr13:49443040-49443129	4	1	exonic peptide	4698	protein_coding	protein_coding	733	chr13:49417263-49450247	annotated	CDS	unreviewed(TrEMBL)	-	80.67	5.5	-0.59	74	TRUE	TRUE	TRUE	FALSE	FALSE	FALSE	TRUE	TRUE	TRUE
LQALPIGPGAHR	chr13:49450116-49450151	Q3TNB8	FYVE, RhoGEF and PH domain containing 3	ENSMUST00000110087.9	ENSMUSG00000037946.12	Fgd3	-	chr13:49450116-49450151	chr13:49449807-49450297	3	1	exonic peptide	4698	protein_coding	protein_coding	733	chr13:49417263-49450247	annotated	CDS	unreviewed(TrEMBL)	-	80.67	5.5	-0.59	74	TRUE	TRUE	TRUE	FALSE	FALSE	FALSE	TRUE	TRUE	TRUE
MLEPVQR	chr13:49435372-49435392	Q3TNB8	FYVE, RhoGEF and PH domain containing 3	ENSMUST00000110087.9	ENSMUSG00000037946.12	Fgd3	-	chr13:49435372-49435392	chr13:49435293-49435431	7	1	exonic peptide	4698	protein_coding	protein_coding	733	chr13:49417263-49450247	annotated	CDS	unreviewed(TrEMBL)	-	80.67	5.5	-0.59	74	TRUE	TRUE	FALSE	FALSE	FALSE	FALSE	TRUE	TRUE	TRUE
MYGEYVK	chr13:49439251-49439271	Q3TNB8	FYVE, RhoGEF and PH domain containing 3	ENSMUST00000110087.9	ENSMUSG00000037946.12	Fgd3	-	chr13:49439251-49439271	chr13:49439170-49439326	6	1	exonic peptide	4698	protein_coding	protein_coding	733	chr13:49417263-49450247	annotated	CDS	unreviewed(TrEMBL)	-	80.67	5.5	-0.59	74	TRUE	TRUE	FALSE	FALSE	FALSE	FALSE	TRUE	TRUE	TRUE
QEVCGNLTLQHHMLEPVQR	chr13:49435372-49435428	Q3TNB8	FYVE, RhoGEF and PH domain containing 3	ENSMUST00000110087.9	ENSMUSG00000037946.12	Fgd3	-	chr13:49435372-49435428	chr13:49435293-49435431	7	1	exonic peptide	4698	protein_coding	protein_coding	733	chr13:49417263-49450247	annotated	CDS	unreviewed(TrEMBL)	-	80.67	5.5	-0.59	74	TRUE	TRUE	TRUE	FALSE	FALSE	FALSE	TRUE	TRUE	TRUE
QNAEKPPSVDPR	chr13:49418232-49420078	Q3TNB8	FYVE, RhoGEF and PH domain containing 3	ENSMUST00000110087.9	ENSMUSG00000037946.12	Fgd3	-	chr13:49420067-49420078,chr13:49418232-49418255	chr13:49420067-49420207,chr13:49418115-49418255	16,17	2	exon-spanning peptide	4698	protein_coding	protein_coding	733	chr13:49417263-49450247	annotated	CDS	unreviewed(TrEMBL)	-	80.67	5.5	-0.59	74	TRUE	TRUE	TRUE	TRUE	TRUE	FALSE	TRUE	TRUE	TRUE
SLELISTAADHSNAAIR	chr13:49434699-49434749	Q3TNB8	FYVE, RhoGEF and PH domain containing 3	ENSMUST00000110087.9	ENSMUSG00000037946.12	Fgd3	-	chr13:49434699-49434749	chr13:49434693-49434751	8	1	exonic peptide	4698	protein_coding	protein_coding	733	chr13:49417263-49450247	annotated	CDS	unreviewed(TrEMBL)	-	80.67	5.5	-0.59	74	TRUE	TRUE	TRUE	FALSE	FALSE	FALSE	TRUE	TRUE	TRUE
SLELQTR	chr13:49429116-49431032	Q3TNB8	FYVE, RhoGEF and PH domain containing 3	ENSMUST00000110087.9	ENSMUSG00000037946.12	Fgd3	-	chr13:49431013-49431032,chr13:49429116-49429116	chr13:49431013-49431092,chr13:49429086-49429116	11,12	2	exon-spanning peptide	4698	protein_coding	protein_coding	733	chr13:49417263-49450247	annotated	CDS	unreviewed(TrEMBL)	-	80.67	5.5	-0.59	74	TRUE	TRUE	TRUE	FALSE	FALSE	FALSE	TRUE	TRUE	TRUE
SPSTPQEEAISPLGVLGTGPSSSPLGK	chr13:49450152-49450232	Q3TNB8	FYVE, RhoGEF and PH domain containing 3	ENSMUST00000110087.9	ENSMUSG00000037946.12	Fgd3	-	chr13:49450152-49450232	chr13:49449807-49450297	3	1	exonic peptide	4698	protein_coding	protein_coding	733	chr13:49417263-49450247	annotated	CDS	unreviewed(TrEMBL)	-	80.67	5.5	-0.59	74	TRUE	TRUE	TRUE	FALSE	FALSE	FALSE	TRUE	TRUE	TRUE
VPQDNPQEEEDSGMGEEPDPK	chr13:49449849-49449911	Q3TNB8	FYVE, RhoGEF and PH domain containing 3	ENSMUST00000110087.9	ENSMUSG00000037946.12	Fgd3	-	chr13:49449849-49449911	chr13:49449807-49450297	3	1	exonic peptide	4698	protein_coding	protein_coding	733	chr13:49417263-49450247	annotated	CDS	unreviewed(TrEMBL)	-	80.67	5.5	-0.59	74	TRUE	TRUE	TRUE	FALSE	FALSE	FALSE	TRUE	TRUE	TRUE
VTLFRPQEDVSLTQCSDPQK	chr13:49443112-49449848	Q3TNB8	FYVE, RhoGEF and PH domain containing 3	ENSMUST00000110087.9	ENSMUSG00000037946.12	Fgd3	-	chr13:49449807-49449848,chr13:49443112-49443129	chr13:49449807-49450297,chr13:49443040-49443129	3,4	2	exon-spanning peptide	4698	protein_coding	protein_coding	733	chr13:49417263-49450247	annotated	CDS	unreviewed(TrEMBL)	-	80.67	5.5	-0.59	74	TRUE	TRUE	TRUE	FALSE	FALSE	FALSE	TRUE	TRUE	TRUE
DVKSKVTAVALT	chr13:78147723-78147758	Q3TNH5-2	Isoform 2 of Cotranscriptional regulator ARB2A	ENSMUST00000091459.12	ENSMUSG00000064138.15	Arb2a	+	chr13:78147723-78147758	chr13:78147705-78147821	8	1	exonic peptide	3892	protein_coding	protein_coding	279	chr13:77982668-78311771	annotated	CDS	reviewed(Swiss-Prot)	-	31.98	7.07	-0.7	67.46	FALSE	TRUE	TRUE	FALSE	FALSE	FALSE	FALSE	TRUE	FALSE
EKEMMQLFIR	chr13:78050965-78050994	Q3TNH5-2	Isoform 2 of Cotranscriptional regulator ARB2A	ENSMUST00000091459.12	ENSMUSG00000064138.15	Arb2a	+	chr13:78050965-78050994	chr13:78050773-78050994	6	1	exonic peptide	3892	protein_coding	protein_coding	279	chr13:77982668-78311771	annotated	CDS	reviewed(Swiss-Prot)	-	31.98	7.07	-0.7	67.46	FALSE	TRUE	TRUE	FALSE	FALSE	FALSE	FALSE	TRUE	FALSE
EMMQLFIR	chr13:78050971-78050994	Q3TNH5-2	Isoform 2 of Cotranscriptional regulator ARB2A	ENSMUST00000091459.12	ENSMUSG00000064138.15	Arb2a	+	chr13:78050971-78050994	chr13:78050773-78050994	6	1	exonic peptide	3892	protein_coding	protein_coding	279	chr13:77982668-78311771	annotated	CDS	reviewed(Swiss-Prot)	-	31.98	7.07	-0.7	67.46	FALSE	TRUE	TRUE	FALSE	FALSE	FALSE	FALSE	TRUE	FALSE
FFAEASEAK	chr13:78311685-78311711	Q3TNH5-2	Isoform 2 of Cotranscriptional regulator ARB2A	ENSMUST00000091459.12	ENSMUSG00000064138.15	Arb2a	+	chr13:78311685-78311711	chr13:78311632-78314354	10	1	exonic peptide	3892	protein_coding	protein_coding	279	chr13:77982668-78311771	annotated	CDS	reviewed(Swiss-Prot)	-	31.98	7.07	-0.7	67.46	FALSE	TRUE	TRUE	FALSE	FALSE	FALSE	FALSE	TRUE	FALSE
HELTSWK	chr13:78311643-78311663	Q3TNH5-2	Isoform 2 of Cotranscriptional regulator ARB2A	ENSMUST00000091459.12	ENSMUSG00000064138.15	Arb2a	+	chr13:78311643-78311663	chr13:78311632-78314354	10	1	exonic peptide	3892	protein_coding	protein_coding	279	chr13:77982668-78311771	annotated	CDS	reviewed(Swiss-Prot)	-	31.98	7.07	-0.7	67.46	FALSE	TRUE	TRUE	FALSE	FALSE	FALSE	FALSE	TRUE	FALSE
HFIAQAAAE	chr13:78100146-78100172	Q3TNH5-2	Isoform 2 of Cotranscriptional regulator ARB2A	ENSMUST00000091459.12	ENSMUSG00000064138.15	Arb2a	+	chr13:78100146-78100172	chr13:78100104-78100223	7	1	exonic peptide	3892	protein_coding	protein_coding	279	chr13:77982668-78311771	annotated	CDS	reviewed(Swiss-Prot)	-	31.98	7.07	-0.7	67.46	FALSE	TRUE	TRUE	FALSE	FALSE	FALSE	FALSE	TRUE	FALSE
LIINEDLDSGTQIPFIK	chr13:77982758-77982808	Q3TNH5-2	Isoform 2 of Cotranscriptional regulator ARB2A	ENSMUST00000091459.12	ENSMUSG00000064138.15	Arb2a	+	chr13:77982758-77982808	chr13:77982629-77982820	5	1	exonic peptide	3892	protein_coding	protein_coding	279	chr13:77982668-78311771	annotated	CDS	reviewed(Swiss-Prot)	-	31.98	7.07	-0.7	67.46	FALSE	TRUE	TRUE	FALSE	FALSE	FALSE	FALSE	TRUE	FALSE
LMVLIHGSGVVR	chr13:77982701-77982736	Q3TNH5-2	Isoform 2 of Cotranscriptional regulator ARB2A	ENSMUST00000091459.12	ENSMUSG00000064138.15	Arb2a	+	chr13:77982701-77982736	chr13:77982629-77982820	5	1	exonic peptide	3892	protein_coding	protein_coding	279	chr13:77982668-78311771	annotated	CDS	reviewed(Swiss-Prot)	-	31.98	7.07	-0.7	67.46	FALSE	TRUE	TRUE	FALSE	FALSE	FALSE	FALSE	TRUE	FALSE
MMQLFIRE	chr13:78050974-78100106	Q3TNH5-2	Isoform 2 of Cotranscriptional regulator ARB2A	ENSMUST00000091459.12	ENSMUSG00000064138.15	Arb2a	+	chr13:78050974-78050994,chr13:78100104-78100106	chr13:78050773-78050994,chr13:78100104-78100223	6,7	2	exon-spanning peptide	3892	protein_coding	protein_coding	279	chr13:77982668-78311771	annotated	CDS	reviewed(Swiss-Prot)	-	31.98	7.07	-0.7	67.46	FALSE	TRUE	TRUE	FALSE	FALSE	FALSE	FALSE	TRUE	FALSE
SFPSIFK	chr13:78311664-78311684	Q3TNH5-2	Isoform 2 of Cotranscriptional regulator ARB2A	ENSMUST00000091459.12	ENSMUSG00000064138.15	Arb2a	+	chr13:78311664-78311684	chr13:78311632-78314354	10	1	exonic peptide	3892	protein_coding	protein_coding	279	chr13:77982668-78311771	annotated	CDS	reviewed(Swiss-Prot)	-	31.98	7.07	-0.7	67.46	FALSE	TRUE	TRUE	FALSE	FALSE	FALSE	FALSE	TRUE	FALSE
SMLPDCPRVSAGTDRHE	chr13:78154558-78311648	Q3TNH5-2	Isoform 2 of Cotranscriptional regulator ARB2A	ENSMUST00000091459.12	ENSMUSG00000064138.15	Arb2a	+	chr13:78154558-78154591,chr13:78311632-78311648	chr13:78154507-78154591,chr13:78311632-78314354	9,10	2	exon-spanning peptide	3892	protein_coding	protein_coding	279	chr13:77982668-78311771	annotated	CDS	reviewed(Swiss-Prot)	-	31.98	7.07	-0.7	67.46	FALSE	TRUE	TRUE	FALSE	FALSE	FALSE	FALSE	TRUE	FALSE
VSAGTDRHELTSWK	chr13:78154582-78311663	Q3TNH5-2	Isoform 2 of Cotranscriptional regulator ARB2A	ENSMUST00000091459.12	ENSMUSG00000064138.15	Arb2a	+	chr13:78154582-78154591,chr13:78311632-78311663	chr13:78154507-78154591,chr13:78311632-78314354	9,10	2	exon-spanning peptide	3892	protein_coding	protein_coding	279	chr13:77982668-78311771	annotated	CDS	reviewed(Swiss-Prot)	-	31.98	7.07	-0.7	67.46	FALSE	TRUE	TRUE	FALSE	FALSE	FALSE	FALSE	TRUE	FALSE
VTAVALTDSVHNVWHQEAGK	chr13:78147738-78147797	Q3TNH5-2	Isoform 2 of Cotranscriptional regulator ARB2A	ENSMUST00000091459.12	ENSMUSG00000064138.15	Arb2a	+	chr13:78147738-78147797	chr13:78147705-78147821	8	1	exonic peptide	3892	protein_coding	protein_coding	279	chr13:77982668-78311771	annotated	CDS	reviewed(Swiss-Prot)	-	31.98	7.07	-0.7	67.46	FALSE	TRUE	TRUE	FALSE	FALSE	FALSE	FALSE	TRUE	FALSE
DVKSKVTAVALT	chr13:78147723-78147758	Q3TNH5-2	Isoform 2 of Cotranscriptional regulator ARB2A	ENSMUST00000163257.9	ENSMUSG00000064138.15	Arb2a	+	chr13:78147723-78147758	chr13:78147705-78147821	9	1	exonic peptide	1436	protein_coding	protein_coding	279	chr13:77982668-78311771	annotated	CDS	reviewed(Swiss-Prot)	-	31.98	7.07	-0.7	67.46	FALSE	TRUE	TRUE	FALSE	FALSE	FALSE	FALSE	TRUE	TRUE
EKEMMQLFIR	chr13:78050965-78050994	Q3TNH5-2	Isoform 2 of Cotranscriptional regulator ARB2A	ENSMUST00000163257.9	ENSMUSG00000064138.15	Arb2a	+	chr13:78050965-78050994	chr13:78050773-78050994	7	1	exonic peptide	1436	protein_coding	protein_coding	279	chr13:77982668-78311771	annotated	CDS	reviewed(Swiss-Prot)	-	31.98	7.07	-0.7	67.46	FALSE	TRUE	TRUE	FALSE	FALSE	FALSE	FALSE	TRUE	TRUE
EMMQLFIR	chr13:78050971-78050994	Q3TNH5-2	Isoform 2 of Cotranscriptional regulator ARB2A	ENSMUST00000163257.9	ENSMUSG00000064138.15	Arb2a	+	chr13:78050971-78050994	chr13:78050773-78050994	7	1	exonic peptide	1436	protein_coding	protein_coding	279	chr13:77982668-78311771	annotated	CDS	reviewed(Swiss-Prot)	-	31.98	7.07	-0.7	67.46	FALSE	TRUE	TRUE	FALSE	FALSE	FALSE	FALSE	TRUE	TRUE
FFAEASEAK	chr13:78311685-78311711	Q3TNH5-2	Isoform 2 of Cotranscriptional regulator ARB2A	ENSMUST00000163257.9	ENSMUSG00000064138.15	Arb2a	+	chr13:78311685-78311711	chr13:78311632-78311774	11	1	exonic peptide	1436	protein_coding	protein_coding	279	chr13:77982668-78311771	annotated	CDS	reviewed(Swiss-Prot)	-	31.98	7.07	-0.7	67.46	FALSE	TRUE	TRUE	FALSE	FALSE	FALSE	FALSE	TRUE	TRUE
HELTSWK	chr13:78311643-78311663	Q3TNH5-2	Isoform 2 of Cotranscriptional regulator ARB2A	ENSMUST00000163257.9	ENSMUSG00000064138.15	Arb2a	+	chr13:78311643-78311663	chr13:78311632-78311774	11	1	exonic peptide	1436	protein_coding	protein_coding	279	chr13:77982668-78311771	annotated	CDS	reviewed(Swiss-Prot)	-	31.98	7.07	-0.7	67.46	FALSE	TRUE	TRUE	FALSE	FALSE	FALSE	FALSE	TRUE	TRUE
HFIAQAAAE	chr13:78100146-78100172	Q3TNH5-2	Isoform 2 of Cotranscriptional regulator ARB2A	ENSMUST00000163257.9	ENSMUSG00000064138.15	Arb2a	+	chr13:78100146-78100172	chr13:78100104-78100223	8	1	exonic peptide	1436	protein_coding	protein_coding	279	chr13:77982668-78311771	annotated	CDS	reviewed(Swiss-Prot)	-	31.98	7.07	-0.7	67.46	FALSE	TRUE	TRUE	FALSE	FALSE	FALSE	FALSE	TRUE	TRUE
LIINEDLDSGTQIPFIK	chr13:77982758-77982808	Q3TNH5-2	Isoform 2 of Cotranscriptional regulator ARB2A	ENSMUST00000163257.9	ENSMUSG00000064138.15	Arb2a	+	chr13:77982758-77982808	chr13:77982629-77982820	6	1	exonic peptide	1436	protein_coding	protein_coding	279	chr13:77982668-78311771	annotated	CDS	reviewed(Swiss-Prot)	-	31.98	7.07	-0.7	67.46	FALSE	TRUE	TRUE	FALSE	FALSE	FALSE	FALSE	TRUE	TRUE
LMVLIHGSGVVR	chr13:77982701-77982736	Q3TNH5-2	Isoform 2 of Cotranscriptional regulator ARB2A	ENSMUST00000163257.9	ENSMUSG00000064138.15	Arb2a	+	chr13:77982701-77982736	chr13:77982629-77982820	6	1	exonic peptide	1436	protein_coding	protein_coding	279	chr13:77982668-78311771	annotated	CDS	reviewed(Swiss-Prot)	-	31.98	7.07	-0.7	67.46	FALSE	TRUE	TRUE	FALSE	FALSE	FALSE	FALSE	TRUE	TRUE
MMQLFIRE	chr13:78050974-78100106	Q3TNH5-2	Isoform 2 of Cotranscriptional regulator ARB2A	ENSMUST00000163257.9	ENSMUSG00000064138.15	Arb2a	+	chr13:78050974-78050994,chr13:78100104-78100106	chr13:78050773-78050994,chr13:78100104-78100223	7,8	2	exon-spanning peptide	1436	protein_coding	protein_coding	279	chr13:77982668-78311771	annotated	CDS	reviewed(Swiss-Prot)	-	31.98	7.07	-0.7	67.46	FALSE	TRUE	TRUE	FALSE	FALSE	FALSE	FALSE	TRUE	TRUE
SFPSIFK	chr13:78311664-78311684	Q3TNH5-2	Isoform 2 of Cotranscriptional regulator ARB2A	ENSMUST00000163257.9	ENSMUSG00000064138.15	Arb2a	+	chr13:78311664-78311684	chr13:78311632-78311774	11	1	exonic peptide	1436	protein_coding	protein_coding	279	chr13:77982668-78311771	annotated	CDS	reviewed(Swiss-Prot)	-	31.98	7.07	-0.7	67.46	FALSE	TRUE	TRUE	FALSE	FALSE	FALSE	FALSE	TRUE	TRUE
SMLPDCPRVSAGTDRHE	chr13:78154558-78311648	Q3TNH5-2	Isoform 2 of Cotranscriptional regulator ARB2A	ENSMUST00000163257.9	ENSMUSG00000064138.15	Arb2a	+	chr13:78154558-78154591,chr13:78311632-78311648	chr13:78154507-78154591,chr13:78311632-78311774	10,11	2	exon-spanning peptide	1436	protein_coding	protein_coding	279	chr13:77982668-78311771	annotated	CDS	reviewed(Swiss-Prot)	-	31.98	7.07	-0.7	67.46	FALSE	TRUE	TRUE	FALSE	FALSE	FALSE	FALSE	TRUE	TRUE
VSAGTDRHELTSWK	chr13:78154582-78311663	Q3TNH5-2	Isoform 2 of Cotranscriptional regulator ARB2A	ENSMUST00000163257.9	ENSMUSG00000064138.15	Arb2a	+	chr13:78154582-78154591,chr13:78311632-78311663	chr13:78154507-78154591,chr13:78311632-78311774	10,11	2	exon-spanning peptide	1436	protein_coding	protein_coding	279	chr13:77982668-78311771	annotated	CDS	reviewed(Swiss-Prot)	-	31.98	7.07	-0.7	67.46	FALSE	TRUE	TRUE	FALSE	FALSE	FALSE	FALSE	TRUE	TRUE
VTAVALTDSVHNVWHQEAGK	chr13:78147738-78147797	Q3TNH5-2	Isoform 2 of Cotranscriptional regulator ARB2A	ENSMUST00000163257.9	ENSMUSG00000064138.15	Arb2a	+	chr13:78147738-78147797	chr13:78147705-78147821	9	1	exonic peptide	1436	protein_coding	protein_coding	279	chr13:77982668-78311771	annotated	CDS	reviewed(Swiss-Prot)	-	31.98	7.07	-0.7	67.46	FALSE	TRUE	TRUE	FALSE	FALSE	FALSE	FALSE	TRUE	TRUE
DVKSKVTAVALT	chr13:78147723-78147758	Q3TNH5-3	Isoform 3 of Cotranscriptional regulator ARB2A	ENSMUST00000099358.5	ENSMUSG00000064138.15	Arb2a	+	chr13:78147723-78147758	chr13:78147705-78147821	7	1	exonic peptide	2242	protein_coding	protein_coding	307	chr13:77907579-78311771	annotated	CDS	reviewed(Swiss-Prot)	-	35.84	6.59	-0.83	62.25	TRUE	TRUE	TRUE	FALSE	FALSE	FALSE	FALSE	TRUE	FALSE
EKEMMQLFIR	chr13:78050965-78050994	Q3TNH5-3	Isoform 3 of Cotranscriptional regulator ARB2A	ENSMUST00000099358.5	ENSMUSG00000064138.15	Arb2a	+	chr13:78050965-78050994	chr13:78050773-78050994	5	1	exonic peptide	2242	protein_coding	protein_coding	307	chr13:77907579-78311771	annotated	CDS	reviewed(Swiss-Prot)	-	35.84	6.59	-0.83	62.25	TRUE	TRUE	TRUE	FALSE	FALSE	FALSE	FALSE	TRUE	FALSE
EMMQLFIR	chr13:78050971-78050994	Q3TNH5-3	Isoform 3 of Cotranscriptional regulator ARB2A	ENSMUST00000099358.5	ENSMUSG00000064138.15	Arb2a	+	chr13:78050971-78050994	chr13:78050773-78050994	5	1	exonic peptide	2242	protein_coding	protein_coding	307	chr13:77907579-78311771	annotated	CDS	reviewed(Swiss-Prot)	-	35.84	6.59	-0.83	62.25	TRUE	TRUE	TRUE	FALSE	FALSE	FALSE	FALSE	TRUE	FALSE
FFAEASEAK	chr13:78311685-78311711	Q3TNH5-3	Isoform 3 of Cotranscriptional regulator ARB2A	ENSMUST00000099358.5	ENSMUSG00000064138.15	Arb2a	+	chr13:78311685-78311711	chr13:78311632-78312900	9	1	exonic peptide	2242	protein_coding	protein_coding	307	chr13:77907579-78311771	annotated	CDS	reviewed(Swiss-Prot)	-	35.84	6.59	-0.83	62.25	TRUE	TRUE	TRUE	FALSE	FALSE	FALSE	FALSE	TRUE	FALSE
HELTSWK	chr13:78311643-78311663	Q3TNH5-3	Isoform 3 of Cotranscriptional regulator ARB2A	ENSMUST00000099358.5	ENSMUSG00000064138.15	Arb2a	+	chr13:78311643-78311663	chr13:78311632-78312900	9	1	exonic peptide	2242	protein_coding	protein_coding	307	chr13:77907579-78311771	annotated	CDS	reviewed(Swiss-Prot)	-	35.84	6.59	-0.83	62.25	TRUE	TRUE	TRUE	FALSE	FALSE	FALSE	FALSE	TRUE	FALSE
HFIAQAAAE	chr13:78100146-78100172	Q3TNH5-3	Isoform 3 of Cotranscriptional regulator ARB2A	ENSMUST00000099358.5	ENSMUSG00000064138.15	Arb2a	+	chr13:78100146-78100172	chr13:78100104-78100223	6	1	exonic peptide	2242	protein_coding	protein_coding	307	chr13:77907579-78311771	annotated	CDS	reviewed(Swiss-Prot)	-	35.84	6.59	-0.83	62.25	TRUE	TRUE	TRUE	FALSE	FALSE	FALSE	FALSE	TRUE	FALSE
IITRYVYE	chr13:77973442-77973465	Q3TNH5-3	Isoform 3 of Cotranscriptional regulator ARB2A	ENSMUST00000099358.5	ENSMUSG00000064138.15	Arb2a	+	chr13:77973442-77973465	chr13:77973442-77973507	4	1	exonic peptide	2242	protein_coding	protein_coding	307	chr13:77907579-78311771	annotated	CDS	reviewed(Swiss-Prot)	-	35.84	6.59	-0.83	62.25	TRUE	TRUE	TRUE	FALSE	FALSE	FALSE	FALSE	TRUE	FALSE
KDEPPFDFPDTLEGFEYAFNEK	chr13:77907585-77909958	Q3TNH5-3	Isoform 3 of Cotranscriptional regulator ARB2A	ENSMUST00000099358.5	ENSMUSG00000064138.15	Arb2a	+	chr13:77907585-77907648,chr13:77909957-77909958	chr13:77907547-77907648,chr13:77909957-77910057	2,3	2	exon-spanning peptide	2242	protein_coding	protein_coding	307	chr13:77907579-78311771	annotated	CDS	reviewed(Swiss-Prot)	-	35.84	6.59	-0.83	62.25	TRUE	TRUE	TRUE	FALSE	FALSE	FALSE	FALSE	TRUE	FALSE
MMQLFIRE	chr13:78050974-78100106	Q3TNH5-3	Isoform 3 of Cotranscriptional regulator ARB2A	ENSMUST00000099358.5	ENSMUSG00000064138.15	Arb2a	+	chr13:78050974-78050994,chr13:78100104-78100106	chr13:78050773-78050994,chr13:78100104-78100223	5,6	2	exon-spanning peptide	2242	protein_coding	protein_coding	307	chr13:77907579-78311771	annotated	CDS	reviewed(Swiss-Prot)	-	35.84	6.59	-0.83	62.25	TRUE	TRUE	TRUE	FALSE	FALSE	FALSE	FALSE	TRUE	FALSE
RYEALGEIITR	chr13:77910037-77973453	Q3TNH5-3	Isoform 3 of Cotranscriptional regulator ARB2A	ENSMUST00000099358.5	ENSMUSG00000064138.15	Arb2a	+	chr13:77910037-77910057,chr13:77973442-77973453	chr13:77909957-77910057,chr13:77973442-77973507	3,4	2	exon-spanning peptide	2242	protein_coding	protein_coding	307	chr13:77907579-78311771	annotated	CDS	reviewed(Swiss-Prot)	-	35.84	6.59	-0.83	62.25	TRUE	TRUE	TRUE	FALSE	FALSE	FALSE	FALSE	TRUE	FALSE
SFPSIFK	chr13:78311664-78311684	Q3TNH5-3	Isoform 3 of Cotranscriptional regulator ARB2A	ENSMUST00000099358.5	ENSMUSG00000064138.15	Arb2a	+	chr13:78311664-78311684	chr13:78311632-78312900	9	1	exonic peptide	2242	protein_coding	protein_coding	307	chr13:77907579-78311771	annotated	CDS	reviewed(Swiss-Prot)	-	35.84	6.59	-0.83	62.25	TRUE	TRUE	TRUE	FALSE	FALSE	FALSE	FALSE	TRUE	FALSE
SMLPDCPRVSAGTDRHE	chr13:78154558-78311648	Q3TNH5-3	Isoform 3 of Cotranscriptional regulator ARB2A	ENSMUST00000099358.5	ENSMUSG00000064138.15	Arb2a	+	chr13:78154558-78154591,chr13:78311632-78311648	chr13:78154507-78154591,chr13:78311632-78312900	8,9	2	exon-spanning peptide	2242	protein_coding	protein_coding	307	chr13:77907579-78311771	annotated	CDS	reviewed(Swiss-Prot)	-	35.84	6.59	-0.83	62.25	TRUE	TRUE	TRUE	FALSE	FALSE	FALSE	FALSE	TRUE	FALSE
TGEPFVFNYR	chr13:77909980-77910009	Q3TNH5-3	Isoform 3 of Cotranscriptional regulator ARB2A	ENSMUST00000099358.5	ENSMUSG00000064138.15	Arb2a	+	chr13:77909980-77910009	chr13:77909957-77910057	3	1	exonic peptide	2242	protein_coding	protein_coding	307	chr13:77907579-78311771	annotated	CDS	reviewed(Swiss-Prot)	-	35.84	6.59	-0.83	62.25	TRUE	TRUE	TRUE	FALSE	FALSE	FALSE	FALSE	TRUE	FALSE
VSAGTDRHELTSWK	chr13:78154582-78311663	Q3TNH5-3	Isoform 3 of Cotranscriptional regulator ARB2A	ENSMUST00000099358.5	ENSMUSG00000064138.15	Arb2a	+	chr13:78154582-78154591,chr13:78311632-78311663	chr13:78154507-78154591,chr13:78311632-78312900	8,9	2	exon-spanning peptide	2242	protein_coding	protein_coding	307	chr13:77907579-78311771	annotated	CDS	reviewed(Swiss-Prot)	-	35.84	6.59	-0.83	62.25	TRUE	TRUE	TRUE	FALSE	FALSE	FALSE	FALSE	TRUE	FALSE
VTAVALTDSVHNVWHQEAGK	chr13:78147738-78147797	Q3TNH5-3	Isoform 3 of Cotranscriptional regulator ARB2A	ENSMUST00000099358.5	ENSMUSG00000064138.15	Arb2a	+	chr13:78147738-78147797	chr13:78147705-78147821	7	1	exonic peptide	2242	protein_coding	protein_coding	307	chr13:77907579-78311771	annotated	CDS	reviewed(Swiss-Prot)	-	35.84	6.59	-0.83	62.25	TRUE	TRUE	TRUE	FALSE	FALSE	FALSE	FALSE	TRUE	FALSE
YEALGEIITR	chr13:77910040-77973453	Q3TNH5-3	Isoform 3 of Cotranscriptional regulator ARB2A	ENSMUST00000099358.5	ENSMUSG00000064138.15	Arb2a	+	chr13:77910040-77910057,chr13:77973442-77973453	chr13:77909957-77910057,chr13:77973442-77973507	3,4	2	exon-spanning peptide	2242	protein_coding	protein_coding	307	chr13:77907579-78311771	annotated	CDS	reviewed(Swiss-Prot)	-	35.84	6.59	-0.83	62.25	TRUE	TRUE	TRUE	FALSE	FALSE	FALSE	FALSE	TRUE	FALSE
YVYELLESDCNLKK	chr13:77973454-77973495	Q3TNH5-3	Isoform 3 of Cotranscriptional regulator ARB2A	ENSMUST00000099358.5	ENSMUSG00000064138.15	Arb2a	+	chr13:77973454-77973495	chr13:77973442-77973507	4	1	exonic peptide	2242	protein_coding	protein_coding	307	chr13:77907579-78311771	annotated	CDS	reviewed(Swiss-Prot)	-	35.84	6.59	-0.83	62.25	TRUE	TRUE	TRUE	FALSE	FALSE	FALSE	FALSE	TRUE	FALSE
DCNLKKISIPV	chr13:77973478-77982631	Q3TNH5	Cotranscriptional regulator ARB2A	ENSMUST00000163257.9	ENSMUSG00000064138.15	Arb2a	+	chr13:77973478-77973507,chr13:77982629-77982631	chr13:77973442-77973507,chr13:77982629-77982820	5,6	2	exon-spanning peptide	1436	protein_coding	protein_coding	417	chr13:77890900-78311771	annotated	CDS	reviewed(Swiss-Prot)	-	48.07	5.82	-0.62	72.97	TRUE	TRUE	TRUE	FALSE	FALSE	FALSE	TRUE	TRUE	TRUE
DLLSRIDL	chr13:77891005-77907569	Q3TNH5	Cotranscriptional regulator ARB2A	ENSMUST00000163257.9	ENSMUSG00000064138.15	Arb2a	+	chr13:77891005-77891005,chr13:77907547-77907569	chr13:77890882-77891005,chr13:77907547-77907648	2,3	2	exon-spanning peptide	1436	protein_coding	protein_coding	417	chr13:77890900-78311771	annotated	CDS	reviewed(Swiss-Prot)	-	48.07	5.82	-0.62	72.97	TRUE	TRUE	TRUE	TRUE	TRUE	FALSE	TRUE	TRUE	TRUE
DVKSKVTAVALT	chr13:78147723-78147758	Q3TNH5	Cotranscriptional regulator ARB2A	ENSMUST00000163257.9	ENSMUSG00000064138.15	Arb2a	+	chr13:78147723-78147758	chr13:78147705-78147821	9	1	exonic peptide	1436	protein_coding	protein_coding	417	chr13:77890900-78311771	annotated	CDS	reviewed(Swiss-Prot)	-	48.07	5.82	-0.62	72.97	TRUE	TRUE	TRUE	FALSE	FALSE	FALSE	TRUE	TRUE	TRUE
EKEMMQLFIR	chr13:78050965-78050994	Q3TNH5	Cotranscriptional regulator ARB2A	ENSMUST00000163257.9	ENSMUSG00000064138.15	Arb2a	+	chr13:78050965-78050994	chr13:78050773-78050994	7	1	exonic peptide	1436	protein_coding	protein_coding	417	chr13:77890900-78311771	annotated	CDS	reviewed(Swiss-Prot)	-	48.07	5.82	-0.62	72.97	TRUE	TRUE	TRUE	FALSE	FALSE	FALSE	TRUE	TRUE	TRUE
EMMQLFIR	chr13:78050971-78050994	Q3TNH5	Cotranscriptional regulator ARB2A	ENSMUST00000163257.9	ENSMUSG00000064138.15	Arb2a	+	chr13:78050971-78050994	chr13:78050773-78050994	7	1	exonic peptide	1436	protein_coding	protein_coding	417	chr13:77890900-78311771	annotated	CDS	reviewed(Swiss-Prot)	-	48.07	5.82	-0.62	72.97	TRUE	TRUE	TRUE	FALSE	FALSE	FALSE	TRUE	TRUE	TRUE
FFAEASEAK	chr13:78311685-78311711	Q3TNH5	Cotranscriptional regulator ARB2A	ENSMUST00000163257.9	ENSMUSG00000064138.15	Arb2a	+	chr13:78311685-78311711	chr13:78311632-78311774	11	1	exonic peptide	1436	protein_coding	protein_coding	417	chr13:77890900-78311771	annotated	CDS	reviewed(Swiss-Prot)	-	48.07	5.82	-0.62	72.97	TRUE	TRUE	TRUE	FALSE	FALSE	FALSE	TRUE	TRUE	TRUE
HELTSWK	chr13:78311643-78311663	Q3TNH5	Cotranscriptional regulator ARB2A	ENSMUST00000163257.9	ENSMUSG00000064138.15	Arb2a	+	chr13:78311643-78311663	chr13:78311632-78311774	11	1	exonic peptide	1436	protein_coding	protein_coding	417	chr13:77890900-78311771	annotated	CDS	reviewed(Swiss-Prot)	-	48.07	5.82	-0.62	72.97	TRUE	TRUE	TRUE	FALSE	FALSE	FALSE	TRUE	TRUE	TRUE
HFIAQAAAE	chr13:78100146-78100172	Q3TNH5	Cotranscriptional regulator ARB2A	ENSMUST00000163257.9	ENSMUSG00000064138.15	Arb2a	+	chr13:78100146-78100172	chr13:78100104-78100223	8	1	exonic peptide	1436	protein_coding	protein_coding	417	chr13:77890900-78311771	annotated	CDS	reviewed(Swiss-Prot)	-	48.07	5.82	-0.62	72.97	TRUE	TRUE	TRUE	FALSE	FALSE	FALSE	TRUE	TRUE	TRUE
IITRYVYE	chr13:77973442-77973465	Q3TNH5	Cotranscriptional regulator ARB2A	ENSMUST00000163257.9	ENSMUSG00000064138.15	Arb2a	+	chr13:77973442-77973465	chr13:77973442-77973507	5	1	exonic peptide	1436	protein_coding	protein_coding	417	chr13:77890900-78311771	annotated	CDS	reviewed(Swiss-Prot)	-	48.07	5.82	-0.62	72.97	TRUE	TRUE	TRUE	FALSE	FALSE	FALSE	TRUE	TRUE	TRUE
ISIPVDATESEPK	chr13:77973496-77982655	Q3TNH5	Cotranscriptional regulator ARB2A	ENSMUST00000163257.9	ENSMUSG00000064138.15	Arb2a	+	chr13:77973496-77973507,chr13:77982629-77982655	chr13:77973442-77973507,chr13:77982629-77982820	5,6	2	exon-spanning peptide	1436	protein_coding	protein_coding	417	chr13:77890900-78311771	annotated	CDS	reviewed(Swiss-Prot)	-	48.07	5.82	-0.62	72.97	TRUE	TRUE	TRUE	FALSE	FALSE	FALSE	TRUE	TRUE	TRUE
KDEPPFDFPDTLEGFEYAFNEK	chr13:77907585-77909958	Q3TNH5	Cotranscriptional regulator ARB2A	ENSMUST00000163257.9	ENSMUSG00000064138.15	Arb2a	+	chr13:77907585-77907648,chr13:77909957-77909958	chr13:77907547-77907648,chr13:77909957-77910057	3,4	2	exon-spanning peptide	1436	protein_coding	protein_coding	417	chr13:77890900-78311771	annotated	CDS	reviewed(Swiss-Prot)	-	48.07	5.82	-0.62	72.97	TRUE	TRUE	TRUE	FALSE	FALSE	FALSE	TRUE	TRUE	TRUE
KISIPVDATESEPK	chr13:77973493-77982655	Q3TNH5	Cotranscriptional regulator ARB2A	ENSMUST00000163257.9	ENSMUSG00000064138.15	Arb2a	+	chr13:77973493-77973507,chr13:77982629-77982655	chr13:77973442-77973507,chr13:77982629-77982820	5,6	2	exon-spanning peptide	1436	protein_coding	protein_coding	417	chr13:77890900-78311771	annotated	CDS	reviewed(Swiss-Prot)	-	48.07	5.82	-0.62	72.97	TRUE	TRUE	TRUE	FALSE	FALSE	FALSE	TRUE	TRUE	TRUE
LIINEDLDSGTQIPFIK	chr13:77982758-77982808	Q3TNH5	Cotranscriptional regulator ARB2A	ENSMUST00000163257.9	ENSMUSG00000064138.15	Arb2a	+	chr13:77982758-77982808	chr13:77982629-77982820	6	1	exonic peptide	1436	protein_coding	protein_coding	417	chr13:77890900-78311771	annotated	CDS	reviewed(Swiss-Prot)	-	48.07	5.82	-0.62	72.97	TRUE	TRUE	TRUE	FALSE	FALSE	FALSE	TRUE	TRUE	TRUE
LLSRIDLDE	chr13:77907549-77907575	Q3TNH5	Cotranscriptional regulator ARB2A	ENSMUST00000163257.9	ENSMUSG00000064138.15	Arb2a	+	chr13:77907549-77907575	chr13:77907547-77907648	3	1	exonic peptide	1436	protein_coding	protein_coding	417	chr13:77890900-78311771	annotated	CDS	reviewed(Swiss-Prot)	-	48.07	5.82	-0.62	72.97	TRUE	TRUE	TRUE	TRUE	TRUE	FALSE	TRUE	TRUE	TRUE
LMVLIHGSGVVR	chr13:77982701-77982736	Q3TNH5	Cotranscriptional regulator ARB2A	ENSMUST00000163257.9	ENSMUSG00000064138.15	Arb2a	+	chr13:77982701-77982736	chr13:77982629-77982820	6	1	exonic peptide	1436	protein_coding	protein_coding	417	chr13:77890900-78311771	annotated	CDS	reviewed(Swiss-Prot)	-	48.07	5.82	-0.62	72.97	TRUE	TRUE	TRUE	FALSE	FALSE	FALSE	TRUE	TRUE	TRUE
MMQLFIRE	chr13:78050974-78100106	Q3TNH5	Cotranscriptional regulator ARB2A	ENSMUST00000163257.9	ENSMUSG00000064138.15	Arb2a	+	chr13:78050974-78050994,chr13:78100104-78100106	chr13:78050773-78050994,chr13:78100104-78100223	7,8	2	exon-spanning peptide	1436	protein_coding	protein_coding	417	chr13:77890900-78311771	annotated	CDS	reviewed(Swiss-Prot)	-	48.07	5.82	-0.62	72.97	TRUE	TRUE	TRUE	FALSE	FALSE	FALSE	TRUE	TRUE	TRUE
RYEALGEIITR	chr13:77910037-77973453	Q3TNH5	Cotranscriptional regulator ARB2A	ENSMUST00000163257.9	ENSMUSG00000064138.15	Arb2a	+	chr13:77910037-77910057,chr13:77973442-77973453	chr13:77909957-77910057,chr13:77973442-77973507	4,5	2	exon-spanning peptide	1436	protein_coding	protein_coding	417	chr13:77890900-78311771	annotated	CDS	reviewed(Swiss-Prot)	-	48.07	5.82	-0.62	72.97	TRUE	TRUE	TRUE	FALSE	FALSE	FALSE	TRUE	TRUE	TRUE
SFIFMSEDALTNPQK	chr13:77982656-77982700	Q3TNH5	Cotranscriptional regulator ARB2A	ENSMUST00000163257.9	ENSMUSG00000064138.15	Arb2a	+	chr13:77982656-77982700	chr13:77982629-77982820	6	1	exonic peptide	1436	protein_coding	protein_coding	417	chr13:77890900-78311771	annotated	CDS	reviewed(Swiss-Prot)	-	48.07	5.82	-0.62	72.97	TRUE	TRUE	TRUE	FALSE	FALSE	FALSE	TRUE	TRUE	TRUE
SFPSIFK	chr13:78311664-78311684	Q3TNH5	Cotranscriptional regulator ARB2A	ENSMUST00000163257.9	ENSMUSG00000064138.15	Arb2a	+	chr13:78311664-78311684	chr13:78311632-78311774	11	1	exonic peptide	1436	protein_coding	protein_coding	417	chr13:77890900-78311771	annotated	CDS	reviewed(Swiss-Prot)	-	48.07	5.82	-0.62	72.97	TRUE	TRUE	TRUE	FALSE	FALSE	FALSE	TRUE	TRUE	TRUE
SMLPDCPRVSAGTDRHE	chr13:78154558-78311648	Q3TNH5	Cotranscriptional regulator ARB2A	ENSMUST00000163257.9	ENSMUSG00000064138.15	Arb2a	+	chr13:78154558-78154591,chr13:78311632-78311648	chr13:78154507-78154591,chr13:78311632-78311774	10,11	2	exon-spanning peptide	1436	protein_coding	protein_coding	417	chr13:77890900-78311771	annotated	CDS	reviewed(Swiss-Prot)	-	48.07	5.82	-0.62	72.97	TRUE	TRUE	TRUE	FALSE	FALSE	FALSE	TRUE	TRUE	TRUE
TGEPFVFNYR	chr13:77909980-77910009	Q3TNH5	Cotranscriptional regulator ARB2A	ENSMUST00000163257.9	ENSMUSG00000064138.15	Arb2a	+	chr13:77909980-77910009	chr13:77909957-77910057	4	1	exonic peptide	1436	protein_coding	protein_coding	417	chr13:77890900-78311771	annotated	CDS	reviewed(Swiss-Prot)	-	48.07	5.82	-0.62	72.97	TRUE	TRUE	TRUE	FALSE	FALSE	FALSE	TRUE	TRUE	TRUE
VSAGTDRHELTSWK	chr13:78154582-78311663	Q3TNH5	Cotranscriptional regulator ARB2A	ENSMUST00000163257.9	ENSMUSG00000064138.15	Arb2a	+	chr13:78154582-78154591,chr13:78311632-78311663	chr13:78154507-78154591,chr13:78311632-78311774	10,11	2	exon-spanning peptide	1436	protein_coding	protein_coding	417	chr13:77890900-78311771	annotated	CDS	reviewed(Swiss-Prot)	-	48.07	5.82	-0.62	72.97	TRUE	TRUE	TRUE	FALSE	FALSE	FALSE	TRUE	TRUE	TRUE
VTAVALTDSVHNVWHQEAGK	chr13:78147738-78147797	Q3TNH5	Cotranscriptional regulator ARB2A	ENSMUST00000163257.9	ENSMUSG00000064138.15	Arb2a	+	chr13:78147738-78147797	chr13:78147705-78147821	9	1	exonic peptide	1436	protein_coding	protein_coding	417	chr13:77890900-78311771	annotated	CDS	reviewed(Swiss-Prot)	-	48.07	5.82	-0.62	72.97	TRUE	TRUE	TRUE	FALSE	FALSE	FALSE	TRUE	TRUE	TRUE
YEALGEIITR	chr13:77910040-77973453	Q3TNH5	Cotranscriptional regulator ARB2A	ENSMUST00000163257.9	ENSMUSG00000064138.15	Arb2a	+	chr13:77910040-77910057,chr13:77973442-77973453	chr13:77909957-77910057,chr13:77973442-77973507	4,5	2	exon-spanning peptide	1436	protein_coding	protein_coding	417	chr13:77890900-78311771	annotated	CDS	reviewed(Swiss-Prot)	-	48.07	5.82	-0.62	72.97	TRUE	TRUE	TRUE	FALSE	FALSE	FALSE	TRUE	TRUE	TRUE
YVYELLESDCNLKK	chr13:77973454-77973495	Q3TNH5	Cotranscriptional regulator ARB2A	ENSMUST00000163257.9	ENSMUSG00000064138.15	Arb2a	+	chr13:77973454-77973495	chr13:77973442-77973507	5	1	exonic peptide	1436	protein_coding	protein_coding	417	chr13:77890900-78311771	annotated	CDS	reviewed(Swiss-Prot)	-	48.07	5.82	-0.62	72.97	TRUE	TRUE	TRUE	FALSE	FALSE	FALSE	TRUE	TRUE	TRUE
DKLVLKGDF	chr6:31410003-31410029	Q3TNJ2	-	ENSMUST00000137621.8	ENSMUSG00000025609.16	Mkln1	+	chr6:31410003-31410029	chr6:31409874-31412952	6	1	exonic peptide	3617	retained_intron	retained_intron	242	chr6:31375792-31410089	annotated	CDS	-	-	28.11	7.84	-0.43	82.6	TRUE	TRUE	TRUE	FALSE	FALSE	FALSE	FALSE	TRUE	FALSE
IALEHPMLTDMHDK	chr6:31409967-31410008	Q3TNJ2	-	ENSMUST00000137621.8	ENSMUSG00000025609.16	Mkln1	+	chr6:31409967-31410008	chr6:31409874-31412952	6	1	exonic peptide	3617	retained_intron	retained_intron	242	chr6:31375792-31410089	annotated	CDS	-	-	28.11	7.84	-0.43	82.6	TRUE	TRUE	TRUE	FALSE	FALSE	FALSE	FALSE	TRUE	FALSE
IDEQMFPCR	chr6:31405121-31405147	Q3TNJ2	-	ENSMUST00000137621.8	ENSMUSG00000025609.16	Mkln1	+	chr6:31405121-31405147	chr6:31405072-31405160	4	1	exonic peptide	3617	retained_intron	retained_intron	242	chr6:31375792-31410089	annotated	CDS	-	-	28.11	7.84	-0.43	82.6	TRUE	TRUE	TRUE	FALSE	FALSE	FALSE	FALSE	TRUE	FALSE
LERPAIVQNITFGK	chr6:31403664-31403705	Q3TNJ2	-	ENSMUST00000137621.8	ENSMUSG00000025609.16	Mkln1	+	chr6:31403664-31403705	chr6:31403649-31403791	3	1	exonic peptide	3617	retained_intron	retained_intron	242	chr6:31375792-31410089	annotated	CDS	-	-	28.11	7.84	-0.43	82.6	TRUE	TRUE	TRUE	FALSE	FALSE	FALSE	FALSE	TRUE	FALSE
LLPYALHK	chr6:31375834-31375857	Q3TNJ2	-	ENSMUST00000137621.8	ENSMUSG00000025609.16	Mkln1	+	chr6:31375834-31375857	chr6:31375764-31375889	1	1	exonic peptide	3617	retained_intron	retained_intron	242	chr6:31375792-31410089	annotated	CDS	-	-	28.11	7.84	-0.43	82.6	TRUE	TRUE	TRUE	FALSE	FALSE	FALSE	FALSE	TRUE	FALSE
LLSSGLKNDYNKE	chr6:31403781-31405099	Q3TNJ2	-	ENSMUST00000137621.8	ENSMUSG00000025609.16	Mkln1	+	chr6:31403781-31403791,chr6:31405072-31405099	chr6:31403649-31403791,chr6:31405072-31405160	3,4	2	exon-spanning peptide	3617	retained_intron	retained_intron	242	chr6:31375792-31410089	annotated	CDS	-	-	28.11	7.84	-0.43	82.6	TRUE	TRUE	TRUE	FALSE	FALSE	FALSE	FALSE	TRUE	FALSE
PAIVQNITFGK	chr6:31403673-31403705	Q3TNJ2	-	ENSMUST00000137621.8	ENSMUSG00000025609.16	Mkln1	+	chr6:31403673-31403705	chr6:31403649-31403791	3	1	exonic peptide	3617	retained_intron	retained_intron	242	chr6:31375792-31410089	annotated	CDS	-	-	28.11	7.84	-0.43	82.6	TRUE	TRUE	TRUE	FALSE	FALSE	FALSE	FALSE	TRUE	FALSE
QHNYTEAFESLQK	chr6:31409919-31409957	Q3TNJ2	-	ENSMUST00000137621.8	ENSMUSG00000025609.16	Mkln1	+	chr6:31409919-31409957	chr6:31409874-31412952	6	1	exonic peptide	3617	retained_intron	retained_intron	242	chr6:31375792-31410089	annotated	CDS	-	-	28.11	7.84	-0.43	82.6	TRUE	TRUE	TRUE	FALSE	FALSE	FALSE	FALSE	TRUE	FALSE
TFTLKHKIDE	chr6:31405100-31405129	Q3TNJ2	-	ENSMUST00000137621.8	ENSMUSG00000025609.16	Mkln1	+	chr6:31405100-31405129	chr6:31405072-31405160	4	1	exonic peptide	3617	retained_intron	retained_intron	242	chr6:31375792-31410089	annotated	CDS	-	-	28.11	7.84	-0.43	82.6	TRUE	TRUE	TRUE	FALSE	FALSE	FALSE	FALSE	TRUE	FALSE
WSSFSSTYLPENILVDKPNDQSSR	chr6:31375858-31395905	Q3TNJ2	-	ENSMUST00000137621.8	ENSMUSG00000025609.16	Mkln1	+	chr6:31375858-31375889,chr6:31395866-31395905	chr6:31375764-31375889,chr6:31395866-31395935	1,2	2	exon-spanning peptide	3617	retained_intron	retained_intron	242	chr6:31375792-31410089	annotated	CDS	-	-	28.11	7.84	-0.43	82.6	TRUE	TRUE	TRUE	FALSE	FALSE	FALSE	FALSE	TRUE	FALSE
AEPLNLFR	chr19:47885093-47885116	Q3TNL8	Inositol 1,4,5-trisphosphate receptor-interacting protein	ENSMUST00000095998.7	ENSMUSG00000117975.2	Itprip	-	chr19:47885093-47885116	chr19:47883041-47886624	2	1	exonic peptide	3760	protein_coding	protein_coding	555	chr19:47884949-47886613	annotated	CDS	reviewed(Swiss-Prot)	-	63.24	5.5	-0.18	90.85	TRUE	TRUE	TRUE	TRUE	TRUE	FALSE	TRUE	TRUE	TRUE
AKLEEDMLCLLYGK	chr19:47885798-47885839	Q3TNL8	Inositol 1,4,5-trisphosphate receptor-interacting protein	ENSMUST00000095998.7	ENSMUSG00000117975.2	Itprip	-	chr19:47885798-47885839	chr19:47883041-47886624	2	1	exonic peptide	3760	protein_coding	protein_coding	555	chr19:47884949-47886613	annotated	CDS	reviewed(Swiss-Prot)	-	63.24	5.5	-0.18	90.85	TRUE	TRUE	TRUE	TRUE	TRUE	FALSE	TRUE	TRUE	TRUE
ALRQVEEE	chr19:47886389-47886412	Q3TNL8	Inositol 1,4,5-trisphosphate receptor-interacting protein	ENSMUST00000095998.7	ENSMUSG00000117975.2	Itprip	-	chr19:47886389-47886412	chr19:47883041-47886624	2	1	exonic peptide	3760	protein_coding	protein_coding	555	chr19:47884949-47886613	annotated	CDS	reviewed(Swiss-Prot)	-	63.24	5.5	-0.18	90.85	TRUE	TRUE	TRUE	TRUE	TRUE	FALSE	TRUE	TRUE	TRUE
ALRSTYNGKTDME	chr19:47886059-47886097	Q3TNL8	Inositol 1,4,5-trisphosphate receptor-interacting protein	ENSMUST00000095998.7	ENSMUSG00000117975.2	Itprip	-	chr19:47886059-47886097	chr19:47883041-47886624	2	1	exonic peptide	3760	protein_coding	protein_coding	555	chr19:47884949-47886613	annotated	CDS	reviewed(Swiss-Prot)	-	63.24	5.5	-0.18	90.85	TRUE	TRUE	TRUE	TRUE	TRUE	FALSE	TRUE	TRUE	TRUE
ALRSTYNGKTDMELE	chr19:47886053-47886097	Q3TNL8	Inositol 1,4,5-trisphosphate receptor-interacting protein	ENSMUST00000095998.7	ENSMUSG00000117975.2	Itprip	-	chr19:47886053-47886097	chr19:47883041-47886624	2	1	exonic peptide	3760	protein_coding	protein_coding	555	chr19:47884949-47886613	annotated	CDS	reviewed(Swiss-Prot)	-	63.24	5.5	-0.18	90.85	TRUE	TRUE	TRUE	TRUE	TRUE	FALSE	TRUE	TRUE	TRUE
ATLDHFYEHCIR	chr19:47886164-47886199	Q3TNL8	Inositol 1,4,5-trisphosphate receptor-interacting protein	ENSMUST00000095998.7	ENSMUSG00000117975.2	Itprip	-	chr19:47886164-47886199	chr19:47883041-47886624	2	1	exonic peptide	3760	protein_coding	protein_coding	555	chr19:47884949-47886613	annotated	CDS	reviewed(Swiss-Prot)	-	63.24	5.5	-0.18	90.85	TRUE	TRUE	TRUE	TRUE	TRUE	FALSE	TRUE	TRUE	TRUE
LQDLFCFLER	chr19:47885204-47885233	Q3TNL8	Inositol 1,4,5-trisphosphate receptor-interacting protein	ENSMUST00000095998.7	ENSMUSG00000117975.2	Itprip	-	chr19:47885204-47885233	chr19:47883041-47886624	2	1	exonic peptide	3760	protein_coding	protein_coding	555	chr19:47884949-47886613	annotated	CDS	reviewed(Swiss-Prot)	-	63.24	5.5	-0.18	90.85	TRUE	TRUE	TRUE	TRUE	TRUE	FALSE	TRUE	TRUE	TRUE
LTGPSGLSDYHLK	chr19:47885303-47885341	Q3TNL8	Inositol 1,4,5-trisphosphate receptor-interacting protein	ENSMUST00000095998.7	ENSMUSG00000117975.2	Itprip	-	chr19:47885303-47885341	chr19:47883041-47886624	2	1	exonic peptide	3760	protein_coding	protein_coding	555	chr19:47884949-47886613	annotated	CDS	reviewed(Swiss-Prot)	-	63.24	5.5	-0.18	90.85	TRUE	TRUE	TRUE	TRUE	TRUE	FALSE	TRUE	TRUE	TRUE
MLKNAPALISE	chr19:47885006-47885038	Q3TNL8	Inositol 1,4,5-trisphosphate receptor-interacting protein	ENSMUST00000095998.7	ENSMUSG00000117975.2	Itprip	-	chr19:47885006-47885038	chr19:47883041-47886624	2	1	exonic peptide	3760	protein_coding	protein_coding	555	chr19:47884949-47886613	annotated	CDS	reviewed(Swiss-Prot)	-	63.24	5.5	-0.18	90.85	TRUE	TRUE	TRUE	TRUE	TRUE	FALSE	TRUE	TRUE	TRUE
NAPALISEYSLHVPSVR	chr19:47884979-47885029	Q3TNL8	Inositol 1,4,5-trisphosphate receptor-interacting protein	ENSMUST00000095998.7	ENSMUSG00000117975.2	Itprip	-	chr19:47884979-47885029	chr19:47883041-47886624	2	1	exonic peptide	3760	protein_coding	protein_coding	555	chr19:47884949-47886613	annotated	CDS	reviewed(Swiss-Prot)	-	63.24	5.5	-0.18	90.85	TRUE	TRUE	TRUE	TRUE	TRUE	FALSE	TRUE	TRUE	TRUE
NTVDSFYEMLK	chr19:47885030-47885062	Q3TNL8	Inositol 1,4,5-trisphosphate receptor-interacting protein	ENSMUST00000095998.7	ENSMUSG00000117975.2	Itprip	-	chr19:47885030-47885062	chr19:47883041-47886624	2	1	exonic peptide	3760	protein_coding	protein_coding	555	chr19:47884949-47886613	annotated	CDS	reviewed(Swiss-Prot)	-	63.24	5.5	-0.18	90.85	TRUE	TRUE	TRUE	TRUE	TRUE	FALSE	TRUE	TRUE	TRUE
VPEALGLPEVVR	chr19:47885120-47885155	Q3TNL8	Inositol 1,4,5-trisphosphate receptor-interacting protein	ENSMUST00000095998.7	ENSMUSG00000117975.2	Itprip	-	chr19:47885120-47885155	chr19:47883041-47886624	2	1	exonic peptide	3760	protein_coding	protein_coding	555	chr19:47884949-47886613	annotated	CDS	reviewed(Swiss-Prot)	-	63.24	5.5	-0.18	90.85	TRUE	TRUE	TRUE	TRUE	TRUE	FALSE	TRUE	TRUE	TRUE
VSRLEAE	chr19:47886419-47886439	Q3TNL8	Inositol 1,4,5-trisphosphate receptor-interacting protein	ENSMUST00000095998.7	ENSMUSG00000117975.2	Itprip	-	chr19:47886419-47886439	chr19:47883041-47886624	2	1	exonic peptide	3760	protein_coding	protein_coding	555	chr19:47884949-47886613	annotated	CDS	reviewed(Swiss-Prot)	-	63.24	5.5	-0.18	90.85	TRUE	TRUE	TRUE	TRUE	TRUE	FALSE	TRUE	TRUE	TRUE
WFQMALTR	chr19:47885675-47885698	Q3TNL8	Inositol 1,4,5-trisphosphate receptor-interacting protein	ENSMUST00000095998.7	ENSMUSG00000117975.2	Itprip	-	chr19:47885675-47885698	chr19:47883041-47886624	2	1	exonic peptide	3760	protein_coding	protein_coding	555	chr19:47884949-47886613	annotated	CDS	reviewed(Swiss-Prot)	-	63.24	5.5	-0.18	90.85	TRUE	TRUE	TRUE	TRUE	TRUE	FALSE	TRUE	TRUE	TRUE
YEFDLAFGELDTPGSLK	chr19:47885600-47885650	Q3TNL8	Inositol 1,4,5-trisphosphate receptor-interacting protein	ENSMUST00000095998.7	ENSMUSG00000117975.2	Itprip	-	chr19:47885600-47885650	chr19:47883041-47886624	2	1	exonic peptide	3760	protein_coding	protein_coding	555	chr19:47884949-47886613	annotated	CDS	reviewed(Swiss-Prot)	-	63.24	5.5	-0.18	90.85	TRUE	TRUE	TRUE	TRUE	TRUE	FALSE	TRUE	TRUE	TRUE
ADGVAGLYR	chr3:88328208-88328234	Q3TNN4	Solute carrier family 25, member 44	ENSMUST00000168755.7	ENSMUSG00000050144.14	Slc25a44	-	chr3:88328208-88328234	chr3:88327808-88328445	2	1	exonic peptide	3418	protein_coding	protein_coding	228	chr3:88320203-88332078	annotated	CDS	unreviewed(TrEMBL)	-	25.8	10.01	-0.07	87.59	TRUE	TRUE	TRUE	FALSE	FALSE	FALSE	FALSE	TRUE	FALSE
FVADYSQSNTVK	chr3:88328100-88328135	Q3TNN4	Solute carrier family 25, member 44	ENSMUST00000168755.7	ENSMUSG00000050144.14	Slc25a44	-	chr3:88328100-88328135	chr3:88327808-88328445	2	1	exonic peptide	3418	protein_coding	protein_coding	228	chr3:88320203-88332078	annotated	CDS	unreviewed(TrEMBL)	-	25.8	10.01	-0.07	87.59	TRUE	TRUE	TRUE	FALSE	FALSE	FALSE	FALSE	TRUE	FALSE
KFVADYSQSNTVK	chr3:88328100-88328138	Q3TNN4	Solute carrier family 25, member 44	ENSMUST00000168755.7	ENSMUSG00000050144.14	Slc25a44	-	chr3:88328100-88328138	chr3:88327808-88328445	2	1	exonic peptide	3418	protein_coding	protein_coding	228	chr3:88320203-88332078	annotated	CDS	unreviewed(TrEMBL)	-	25.8	10.01	-0.07	87.59	TRUE	TRUE	TRUE	FALSE	FALSE	FALSE	FALSE	TRUE	FALSE
NIQIIEWEHLDK	chr3:88328382-88328417	Q3TNN4	Solute carrier family 25, member 44	ENSMUST00000168755.7	ENSMUSG00000050144.14	Slc25a44	-	chr3:88328382-88328417	chr3:88327808-88328445	2	1	exonic peptide	3418	protein_coding	protein_coding	228	chr3:88320203-88332078	annotated	CDS	unreviewed(TrEMBL)	-	25.8	10.01	-0.07	87.59	TRUE	TRUE	TRUE	FALSE	FALSE	FALSE	FALSE	TRUE	FALSE
PGDSELAVQEPDRR	chr3:88328445-88332075	Q3TNN4	Solute carrier family 25, member 44	ENSMUST00000168755.7	ENSMUSG00000050144.14	Slc25a44	-	chr3:88332035-88332075,chr3:88328445-88328445	chr3:88332035-88332414,chr3:88327808-88328445	1,2	2	exon-spanning peptide	3418	protein_coding	protein_coding	228	chr3:88320203-88332078	annotated	CDS	unreviewed(TrEMBL)	-	25.8	10.01	-0.07	87.59	TRUE	TRUE	TRUE	FALSE	FALSE	FALSE	FALSE	TRUE	FALSE
SLYHGTFDAFVK	chr3:88328244-88328279	Q3TNN4	Solute carrier family 25, member 44	ENSMUST00000168755.7	ENSMUSG00000050144.14	Slc25a44	-	chr3:88328244-88328279	chr3:88327808-88328445	2	1	exonic peptide	3418	protein_coding	protein_coding	228	chr3:88320203-88332078	annotated	CDS	unreviewed(TrEMBL)	-	25.8	10.01	-0.07	87.59	TRUE	TRUE	TRUE	FALSE	FALSE	FALSE	FALSE	TRUE	FALSE
ADGTATAPPPR	chrX:150647627-150647659	Q3TNP1	-	ENSMUST00000130243.8	ENSMUSG00000025261.19	Huwe1	+	chrX:150647627-150647659	chrX:150647558-150647769	23	1	exonic peptide	5010	retained_intron	retained_intron	914	chrX:150618244-150654664	annotated	CDS	-	-	100.77	5.6	-0.14	94.11	TRUE	TRUE	TRUE	FALSE	FALSE	FALSE	FALSE	TRUE	FALSE
AIQDPAFSDGIR	chrX:150643225-150643260	Q3TNP1	-	ENSMUST00000130243.8	ENSMUSG00000025261.19	Huwe1	+	chrX:150643225-150643260	chrX:150643163-150643264	18	1	exonic peptide	5010	retained_intron	retained_intron	914	chrX:150618244-150654664	annotated	CDS	-	-	100.77	5.6	-0.14	94.11	TRUE	TRUE	TRUE	FALSE	FALSE	FALSE	FALSE	TRUE	FALSE
ATTAIIKLLEE	chrX:150646940-150647569	Q3TNP1	-	ENSMUST00000130243.8	ENSMUSG00000025261.19	Huwe1	+	chrX:150646940-150646960,chrX:150647558-150647569	chrX:150646869-150646960,chrX:150647558-150647769	22,23	2	exon-spanning peptide	5010	retained_intron	retained_intron	914	chrX:150618244-150654664	annotated	CDS	-	-	100.77	5.6	-0.14	94.11	TRUE	TRUE	TRUE	FALSE	FALSE	FALSE	FALSE	TRUE	FALSE
DGIRHVM	chrX:150643249-150643669	Q3TNP1	-	ENSMUST00000130243.8	ENSMUSG00000025261.19	Huwe1	+	chrX:150643249-150643264,chrX:150643665-150643669	chrX:150643163-150643264,chrX:150643665-150643745	18,19	2	exon-spanning peptide	5010	retained_intron	retained_intron	914	chrX:150618244-150654664	annotated	CDS	-	-	100.77	5.6	-0.14	94.11	TRUE	TRUE	TRUE	FALSE	FALSE	FALSE	FALSE	TRUE	FALSE
ECPFVIKPK	chrX:150640828-150640854	Q3TNP1	-	ENSMUST00000130243.8	ENSMUSG00000025261.19	Huwe1	+	chrX:150640828-150640854	chrX:150640804-150640909	16	1	exonic peptide	5010	retained_intron	retained_intron	914	chrX:150618244-150654664	annotated	CDS	-	-	100.77	5.6	-0.14	94.11	TRUE	TRUE	TRUE	FALSE	FALSE	FALSE	FALSE	TRUE	FALSE
FLGDEQDQITFVTR	chrX:150640465-150640506	Q3TNP1	-	ENSMUST00000130243.8	ENSMUSG00000025261.19	Huwe1	+	chrX:150640465-150640506	chrX:150640456-150640596	15	1	exonic peptide	5010	retained_intron	retained_intron	914	chrX:150618244-150654664	annotated	CDS	-	-	100.77	5.6	-0.14	94.11	TRUE	TRUE	TRUE	FALSE	FALSE	FALSE	FALSE	TRUE	FALSE
FVESILSNNTTDDHCQEFVNQK	chrX:150654482-150654547	Q3TNP1	-	ENSMUST00000130243.8	ENSMUSG00000025261.19	Huwe1	+	chrX:150654482-150654547	chrX:150654476-150656544	25	1	exonic peptide	5010	retained_intron	retained_intron	914	chrX:150618244-150654664	annotated	CDS	-	-	100.77	5.6	-0.14	94.11	TRUE	TRUE	TRUE	FALSE	FALSE	FALSE	FALSE	TRUE	FALSE
FYADPGAEVKIE	chrX:150635507-150635542	Q3TNP1	-	ENSMUST00000130243.8	ENSMUSG00000025261.19	Huwe1	+	chrX:150635507-150635542	chrX:150635471-150635548	8	1	exonic peptide	5010	retained_intron	retained_intron	914	chrX:150618244-150654664	annotated	CDS	-	-	100.77	5.6	-0.14	94.11	TRUE	TRUE	TRUE	FALSE	FALSE	FALSE	FALSE	TRUE	FALSE
HVMDGSLPTSLK	chrX:150643261-150643696	Q3TNP1	-	ENSMUST00000130243.8	ENSMUSG00000025261.19	Huwe1	+	chrX:150643261-150643264,chrX:150643665-150643696	chrX:150643163-150643264,chrX:150643665-150643745	18,19	2	exon-spanning peptide	5010	retained_intron	retained_intron	914	chrX:150618244-150654664	annotated	CDS	-	-	100.77	5.6	-0.14	94.11	TRUE	TRUE	TRUE	FALSE	FALSE	FALSE	FALSE	TRUE	FALSE
ISESPSEIMESLTK	chrX:150636520-150636561	Q3TNP1	-	ENSMUST00000130243.8	ENSMUSG00000025261.19	Huwe1	+	chrX:150636520-150636561	chrX:150636520-150636588	10	1	exonic peptide	5010	retained_intron	retained_intron	914	chrX:150618244-150654664	annotated	CDS	-	-	100.77	5.6	-0.14	94.11	TRUE	TRUE	TRUE	FALSE	FALSE	FALSE	FALSE	TRUE	FALSE
KAIQDPAFSDGIR	chrX:150643222-150643260	Q3TNP1	-	ENSMUST00000130243.8	ENSMUSG00000025261.19	Huwe1	+	chrX:150643222-150643260	chrX:150643163-150643264	18	1	exonic peptide	5010	retained_intron	retained_intron	914	chrX:150618244-150654664	annotated	CDS	-	-	100.77	5.6	-0.14	94.11	TRUE	TRUE	TRUE	FALSE	FALSE	FALSE	FALSE	TRUE	FALSE
LEHEVDLCR	chrX:150640591-150640824	Q3TNP1	-	ENSMUST00000130243.8	ENSMUSG00000025261.19	Huwe1	+	chrX:150640591-150640596,chrX:150640804-150640824	chrX:150640456-150640596,chrX:150640804-150640909	15,16	2	exon-spanning peptide	5010	retained_intron	retained_intron	914	chrX:150618244-150654664	annotated	CDS	-	-	100.77	5.6	-0.14	94.11	TRUE	TRUE	TRUE	FALSE	FALSE	FALSE	FALSE	TRUE	FALSE
LLEEICNLGR	chrX:150647558-150647587	Q3TNP1	-	ENSMUST00000130243.8	ENSMUSG00000025261.19	Huwe1	+	chrX:150647558-150647587	chrX:150647558-150647769	23	1	exonic peptide	5010	retained_intron	retained_intron	914	chrX:150618244-150654664	annotated	CDS	-	-	100.77	5.6	-0.14	94.11	TRUE	TRUE	TRUE	FALSE	FALSE	FALSE	FALSE	TRUE	FALSE
LQAVQAR	chrX:150637195-150637215	Q3TNP1	-	ENSMUST00000130243.8	ENSMUSG00000025261.19	Huwe1	+	chrX:150637195-150637215	chrX:150637138-150637237	11	1	exonic peptide	5010	retained_intron	retained_intron	914	chrX:150618244-150654664	annotated	CDS	-	-	100.77	5.6	-0.14	94.11	TRUE	TRUE	TRUE	FALSE	FALSE	FALSE	FALSE	TRUE	FALSE
LQHLAESWGGK	chrX:150626134-150633727	Q3TNP1	-	ENSMUST00000130243.8	ENSMUSG00000025261.19	Huwe1	+	chrX:150626134-150626151,chrX:150633713-150633727	chrX:150625999-150626151,chrX:150633713-150633775	6,7	2	exon-spanning peptide	5010	retained_intron	retained_intron	914	chrX:150618244-150654664	annotated	CDS	-	-	100.77	5.6	-0.14	94.11	TRUE	TRUE	TRUE	FALSE	FALSE	FALSE	FALSE	TRUE	FALSE
LQMLKYPPSATTLHFE	chrX:150633764-150635506	Q3TNP1	-	ENSMUST00000130243.8	ENSMUSG00000025261.19	Huwe1	+	chrX:150633764-150633775,chrX:150635471-150635506	chrX:150633713-150633775,chrX:150635471-150635548	7,8	2	exon-spanning peptide	5010	retained_intron	retained_intron	914	chrX:150618244-150654664	annotated	CDS	-	-	100.77	5.6	-0.14	94.11	TRUE	TRUE	TRUE	FALSE	FALSE	FALSE	FALSE	TRUE	FALSE
LVDVLQITDKQLME	chrX:150639144-150639471	Q3TNP1	-	ENSMUST00000130243.8	ENSMUSG00000025261.19	Huwe1	+	chrX:150639144-150639182,chrX:150639469-150639471	chrX:150639082-150639182,chrX:150639469-150639619	12,13	2	exon-spanning peptide	5010	retained_intron	retained_intron	914	chrX:150618244-150654664	annotated	CDS	-	-	100.77	5.6	-0.14	94.11	TRUE	TRUE	TRUE	FALSE	FALSE	FALSE	FALSE	TRUE	FALSE
NGFGLAECCRDLQMLKYPPSATTLHFE	chrX:150633731-150635506	Q3TNP1	-	ENSMUST00000130243.8	ENSMUSG00000025261.19	Huwe1	+	chrX:150633731-150633775,chrX:150635471-150635506	chrX:150633713-150633775,chrX:150635471-150635548	7,8	2	exon-spanning peptide	5010	retained_intron	retained_intron	914	chrX:150618244-150654664	annotated	CDS	-	-	100.77	5.6	-0.14	94.11	TRUE	TRUE	TRUE	FALSE	FALSE	FALSE	FALSE	TRUE	FALSE
PGVQCIPQR	chrX:150642681-150643185	Q3TNP1	-	ENSMUST00000130243.8	ENSMUSG00000025261.19	Huwe1	+	chrX:150642681-150642684,chrX:150643163-150643185	chrX:150642451-150642684,chrX:150643163-150643264	17,18	2	exon-spanning peptide	5010	retained_intron	retained_intron	914	chrX:150618244-150654664	annotated	CDS	-	-	100.77	5.6	-0.14	94.11	TRUE	TRUE	TRUE	FALSE	FALSE	FALSE	FALSE	TRUE	FALSE
QMLLFTHIR	chrX:150636586-150637161	Q3TNP1	-	ENSMUST00000130243.8	ENSMUSG00000025261.19	Huwe1	+	chrX:150636586-150636588,chrX:150637138-150637161	chrX:150636520-150636588,chrX:150637138-150637237	10,11	2	exon-spanning peptide	5010	retained_intron	retained_intron	914	chrX:150618244-150654664	annotated	CDS	-	-	100.77	5.6	-0.14	94.11	TRUE	TRUE	TRUE	FALSE	FALSE	FALSE	FALSE	TRUE	FALSE
SILSNNTTDDHCQE	chrX:150654491-150654532	Q3TNP1	-	ENSMUST00000130243.8	ENSMUSG00000025261.19	Huwe1	+	chrX:150654491-150654532	chrX:150654476-150656544	25	1	exonic peptide	5010	retained_intron	retained_intron	914	chrX:150618244-150654664	annotated	CDS	-	-	100.77	5.6	-0.14	94.11	TRUE	TRUE	TRUE	FALSE	FALSE	FALSE	FALSE	TRUE	FALSE
SMLNFLK	chrX:150643201-150643221	Q3TNP1	-	ENSMUST00000130243.8	ENSMUSG00000025261.19	Huwe1	+	chrX:150643201-150643221	chrX:150643163-150643264	18	1	exonic peptide	5010	retained_intron	retained_intron	914	chrX:150618244-150654664	annotated	CDS	-	-	100.77	5.6	-0.14	94.11	TRUE	TRUE	TRUE	FALSE	FALSE	FALSE	FALSE	TRUE	FALSE
SSDPLGDTASNLGSAVDELMR	chrX:150645810-150646915	Q3TNP1	-	ENSMUST00000130243.8	ENSMUSG00000025261.19	Huwe1	+	chrX:150645810-150645825,chrX:150646869-150646915	chrX:150645648-150645825,chrX:150646869-150646960	21,22	2	exon-spanning peptide	5010	retained_intron	retained_intron	914	chrX:150618244-150654664	annotated	CDS	-	-	100.77	5.6	-0.14	94.11	TRUE	TRUE	TRUE	FALSE	FALSE	FALSE	FALSE	TRUE	FALSE
TDATTAIIK	chrX:150646934-150646960	Q3TNP1	-	ENSMUST00000130243.8	ENSMUSG00000025261.19	Huwe1	+	chrX:150646934-150646960	chrX:150646869-150646960	22	1	exonic peptide	5010	retained_intron	retained_intron	914	chrX:150618244-150654664	annotated	CDS	-	-	100.77	5.6	-0.14	94.11	TRUE	TRUE	TRUE	FALSE	FALSE	FALSE	FALSE	TRUE	FALSE
TLTSIVHLER	chrX:150639493-150639522	Q3TNP1	-	ENSMUST00000130243.8	ENSMUSG00000025261.19	Huwe1	+	chrX:150639493-150639522	chrX:150639469-150639619	13	1	exonic peptide	5010	retained_intron	retained_intron	914	chrX:150618244-150654664	annotated	CDS	-	-	100.77	5.6	-0.14	94.11	TRUE	TRUE	TRUE	FALSE	FALSE	FALSE	FALSE	TRUE	FALSE
TPTEAPADCR	chrX:150618274-150623066	Q3TNP1	-	ENSMUST00000130243.8	ENSMUSG00000025261.19	Huwe1	+	chrX:150618274-150618288,chrX:150623052-150623066	chrX:150618220-150618288,chrX:150623052-150623150	3,4	2	exon-spanning peptide	5010	retained_intron	retained_intron	914	chrX:150618244-150654664	annotated	CDS	-	-	100.77	5.6	-0.14	94.11	TRUE	TRUE	TRUE	FALSE	FALSE	FALSE	FALSE	TRUE	FALSE
TTSNTLHYIHIEQLDK	chrX:150636395-150636442	Q3TNP1	-	ENSMUST00000130243.8	ENSMUSG00000025261.19	Huwe1	+	chrX:150636395-150636442	chrX:150636395-150636442	9	1	exonic peptide	5010	retained_intron	retained_intron	914	chrX:150618244-150654664	annotated	CDS	-	-	100.77	5.6	-0.14	94.11	TRUE	TRUE	TRUE	FALSE	FALSE	FALSE	FALSE	TRUE	FALSE
VLLSPDYLPAMR	chrX:150645765-150645800	Q3TNP1	-	ENSMUST00000130243.8	ENSMUSG00000025261.19	Huwe1	+	chrX:150645765-150645800	chrX:150645648-150645825	21	1	exonic peptide	5010	retained_intron	retained_intron	914	chrX:150618244-150654664	annotated	CDS	-	-	100.77	5.6	-0.14	94.11	TRUE	TRUE	TRUE	FALSE	FALSE	FALSE	FALSE	TRUE	FALSE
VQAMQSFNSAQQNE	chrX:150647711-150647752	Q3TNP1	-	ENSMUST00000130243.8	ENSMUSG00000025261.19	Huwe1	+	chrX:150647711-150647752	chrX:150647558-150647769	23	1	exonic peptide	5010	retained_intron	retained_intron	914	chrX:150618244-150654664	annotated	CDS	-	-	100.77	5.6	-0.14	94.11	TRUE	TRUE	TRUE	FALSE	FALSE	FALSE	FALSE	TRUE	FALSE
YICQKPSIQK	chrX:150647597-150647626	Q3TNP1	-	ENSMUST00000130243.8	ENSMUSG00000025261.19	Huwe1	+	chrX:150647597-150647626	chrX:150647558-150647769	23	1	exonic peptide	5010	retained_intron	retained_intron	914	chrX:150618244-150654664	annotated	CDS	-	-	100.77	5.6	-0.14	94.11	TRUE	TRUE	TRUE	FALSE	FALSE	FALSE	FALSE	TRUE	FALSE
YPPSATTLHFEFYADPGAEVK	chrX:150635474-150635536	Q3TNP1	-	ENSMUST00000130243.8	ENSMUSG00000025261.19	Huwe1	+	chrX:150635474-150635536	chrX:150635471-150635548	8	1	exonic peptide	5010	retained_intron	retained_intron	914	chrX:150618244-150654664	annotated	CDS	-	-	100.77	5.6	-0.14	94.11	TRUE	TRUE	TRUE	FALSE	FALSE	FALSE	FALSE	TRUE	FALSE
DYLSRLGFE	chr8:110622180-110622206	Q3TNQ6	-	ENSMUST00000154262.2	ENSMUSG00000031732.13	Phlpp2	+	chr8:110622180-110622206	chr8:110622140-110622273	3	1	exonic peptide	1323	retained_intron	retained_intron	247	chr8:110595251-110631098	annotated	CDS	-	-	27.74	8.31	-0.42	81.26	TRUE	TRUE	TRUE	FALSE	FALSE	FALSE	FALSE	TRUE	FALSE
ESLYLQLHGDLVR	chr8:110603678-110622140	Q3TNQ6	-	ENSMUST00000154262.2	ENSMUSG00000031732.13	Phlpp2	+	chr8:110603678-110603715,chr8:110622140-110622140	chr8:110603435-110603715,chr8:110622140-110622273	2,3	2	exon-spanning peptide	1323	retained_intron	retained_intron	247	chr8:110595251-110631098	annotated	CDS	-	-	27.74	8.31	-0.42	81.26	TRUE	TRUE	TRUE	FALSE	FALSE	FALSE	FALSE	TRUE	FALSE
LGFEDPVR	chr8:110622195-110622218	Q3TNQ6	-	ENSMUST00000154262.2	ENSMUSG00000031732.13	Phlpp2	+	chr8:110622195-110622218	chr8:110622140-110622273	3	1	exonic peptide	1323	retained_intron	retained_intron	247	chr8:110595251-110631098	annotated	CDS	-	-	27.74	8.31	-0.42	81.26	TRUE	TRUE	TRUE	FALSE	FALSE	FALSE	FALSE	TRUE	FALSE
MHILPLVGGK	chr8:110631033-110631062	Q3TNQ6	-	ENSMUST00000154262.2	ENSMUSG00000031732.13	Phlpp2	+	chr8:110631033-110631062	chr8:110630872-110631603	4	1	exonic peptide	1323	retained_intron	retained_intron	247	chr8:110595251-110631098	annotated	CDS	-	-	27.74	8.31	-0.42	81.26	TRUE	TRUE	TRUE	FALSE	FALSE	FALSE	FALSE	TRUE	FALSE
AQVDGVSFLLK	chr17:56002027-56002059	Q3TNS5	Protection of telomeres protein 1	ENSMUST00000233972.2	ENSMUSG00000024174.10	Pot1b	-	chr17:56002027-56002059	chr17:56002027-56002317	6	1	exonic peptide	2185	protein_coding	protein_coding	623	chr17:55961708-56013114	annotated	CDS	unreviewed(TrEMBL)	-	69.61	6.88	-0.05	98.33	TRUE	TRUE	TRUE	FALSE	FALSE	FALSE	FALSE	TRUE	FALSE
FFQIPASEVLTDDDLQR	chr17:55961816-55961866	Q3TNS5	Protection of telomeres protein 1	ENSMUST00000233972.2	ENSMUSG00000024174.10	Pot1b	-	chr17:55961816-55961866	chr17:55961583-55961872	16	1	exonic peptide	2185	protein_coding	protein_coding	623	chr17:55961708-56013114	annotated	CDS	unreviewed(TrEMBL)	-	69.61	6.88	-0.05	98.33	TRUE	TRUE	TRUE	FALSE	FALSE	FALSE	FALSE	TRUE	FALSE
IPASEVLTDDDLQR	chr17:55961816-55961857	Q3TNS5	Protection of telomeres protein 1	ENSMUST00000233972.2	ENSMUSG00000024174.10	Pot1b	-	chr17:55961816-55961857	chr17:55961583-55961872	16	1	exonic peptide	2185	protein_coding	protein_coding	623	chr17:55961708-56013114	annotated	CDS	unreviewed(TrEMBL)	-	69.61	6.88	-0.05	98.33	TRUE	TRUE	FALSE	FALSE	FALSE	FALSE	FALSE	TRUE	FALSE
IYSLHTK	chr17:55994920-55994940	Q3TNS5	Protection of telomeres protein 1	ENSMUST00000233972.2	ENSMUSG00000024174.10	Pot1b	-	chr17:55994920-55994940	chr17:55994789-55994958	8	1	exonic peptide	2185	protein_coding	protein_coding	623	chr17:55961708-56013114	annotated	CDS	unreviewed(TrEMBL)	-	69.61	6.88	-0.05	98.33	TRUE	TRUE	TRUE	FALSE	FALSE	FALSE	FALSE	TRUE	FALSE
LQPINSESTTSLVR	chr17:55994878-55994919	Q3TNS5	Protection of telomeres protein 1	ENSMUST00000233972.2	ENSMUSG00000024174.10	Pot1b	-	chr17:55994878-55994919	chr17:55994789-55994958	8	1	exonic peptide	2185	protein_coding	protein_coding	623	chr17:55961708-56013114	annotated	CDS	unreviewed(TrEMBL)	-	69.61	6.88	-0.05	98.33	TRUE	TRUE	TRUE	FALSE	FALSE	FALSE	FALSE	TRUE	FALSE
LSSMFHSVIPVR	chr17:55972722-55972757	Q3TNS5	Protection of telomeres protein 1	ENSMUST00000233972.2	ENSMUSG00000024174.10	Pot1b	-	chr17:55972722-55972757	chr17:55972648-55972783	13	1	exonic peptide	2185	protein_coding	protein_coding	623	chr17:55961708-56013114	annotated	CDS	unreviewed(TrEMBL)	-	69.61	6.88	-0.05	98.33	TRUE	TRUE	TRUE	FALSE	FALSE	FALSE	FALSE	TRUE	FALSE
NELQAISK	chr17:56002279-56002302	Q3TNS5	Protection of telomeres protein 1	ENSMUST00000233972.2	ENSMUSG00000024174.10	Pot1b	-	chr17:56002279-56002302	chr17:56002027-56002317	6	1	exonic peptide	2185	protein_coding	protein_coding	623	chr17:55961708-56013114	annotated	CDS	unreviewed(TrEMBL)	-	69.61	6.88	-0.05	98.33	TRUE	TRUE	TRUE	FALSE	FALSE	FALSE	FALSE	TRUE	FALSE
SGPEDLELVDLAAPFLIR	chr17:55972668-55972721	Q3TNS5	Protection of telomeres protein 1	ENSMUST00000233972.2	ENSMUSG00000024174.10	Pot1b	-	chr17:55972668-55972721	chr17:55972648-55972783	13	1	exonic peptide	2185	protein_coding	protein_coding	623	chr17:55961708-56013114	annotated	CDS	unreviewed(TrEMBL)	-	69.61	6.88	-0.05	98.33	TRUE	TRUE	TRUE	FALSE	FALSE	FALSE	FALSE	TRUE	FALSE
VLPESNYDVDQLKK	chr17:55981140-55994829	Q3TNS5	Protection of telomeres protein 1	ENSMUST00000233972.2	ENSMUSG00000024174.10	Pot1b	-	chr17:55994789-55994829,chr17:55981140-55981140	chr17:55994789-55994958,chr17:55981052-55981140	8,9	2	exon-spanning peptide	2185	protein_coding	protein_coding	623	chr17:55961708-56013114	annotated	CDS	unreviewed(TrEMBL)	-	69.61	6.88	-0.05	98.33	TRUE	TRUE	TRUE	FALSE	FALSE	FALSE	FALSE	TRUE	FALSE
TFIPELHTPK	chr7:132373347-132380882	Q3TNT2	Family with sequence similarity 53, member B	ENSMUST00000097998.9	ENSMUSG00000030956.16	Fam53b	-	chr7:132380865-132380882,chr7:132373347-132373358	chr7:132380865-132381114,chr7:132373307-132373358	2,3	2	exon-spanning peptide	4341	protein_coding	protein_coding	96	chr7:132317574-132380942	annotated	CDS	unreviewed(TrEMBL)	-	10.64	6.77	-0.47	83.33	TRUE	TRUE	TRUE	FALSE	FALSE	FALSE	FALSE	TRUE	FALSE
FAVSSPSK	chr5:45881205-45881228	Q3TNU4	Putative uncharacterized protein ENSP00000382790 homolog	ENSMUST00000200142.2	ENSMUSG00000015882.19	Lcorl	-	chr5:45881205-45881228	chr5:45877009-45884920	1	1	exonic peptide	7912	retained_intron	retained_intron	584	chr5:45880293-45882044	annotated	CDS	reviewed(Swiss-Prot)	-	66.63	10.6	-0.85	62.79	FALSE	TRUE	TRUE	FALSE	FALSE	FALSE	FALSE	TRUE	FALSE
FNGLRDLLDSKE	chr7:104132695-104132730	Q3TNW3	Tripartite motif-containing 30D	ENSMUST00000033211.14	ENSMUSG00000057596.14	Trim30d	-	chr7:104132695-104132730	chr7:104132539-104132769	4	1	exonic peptide	1904	protein_coding	protein_coding	347	chr7:104121253-104133450	annotated	CDS	unreviewed(TrEMBL)	-	40.36	5.77	-0.64	78.01	FALSE	TRUE	TRUE	FALSE	FALSE	FALSE	FALSE	TRUE	TRUE
HYWEVDISR	chr7:104121667-104121693	Q3TNW3	Tripartite motif-containing 30D	ENSMUST00000033211.14	ENSMUSG00000057596.14	Trim30d	-	chr7:104121667-104121693	chr7:104121051-104121842	8	1	exonic peptide	1904	protein_coding	protein_coding	347	chr7:104121253-104133450	annotated	CDS	unreviewed(TrEMBL)	-	40.36	5.77	-0.64	78.01	FALSE	TRUE	FALSE	FALSE	FALSE	FALSE	FALSE	TRUE	TRUE
LEESEHELR	chr7:104132617-104132643	Q3TNW3	Tripartite motif-containing 30D	ENSMUST00000033211.14	ENSMUSG00000057596.14	Trim30d	-	chr7:104132617-104132643	chr7:104132539-104132769	4	1	exonic peptide	1904	protein_coding	protein_coding	347	chr7:104121253-104133450	annotated	CDS	unreviewed(TrEMBL)	-	40.36	5.77	-0.64	78.01	FALSE	TRUE	TRUE	FALSE	FALSE	FALSE	FALSE	TRUE	TRUE
NNAVIAINK	chr7:104121793-104121819	Q3TNW3	Tripartite motif-containing 30D	ENSMUST00000033211.14	ENSMUSG00000057596.14	Trim30d	-	chr7:104121793-104121819	chr7:104121051-104121842	8	1	exonic peptide	1904	protein_coding	protein_coding	347	chr7:104121253-104133450	annotated	CDS	unreviewed(TrEMBL)	-	40.36	5.77	-0.64	78.01	FALSE	TRUE	FALSE	FALSE	FALSE	FALSE	FALSE	TRUE	TRUE
SDAWLLGLNDGK	chr7:104121631-104121666	Q3TNW3	Tripartite motif-containing 30D	ENSMUST00000033211.14	ENSMUSG00000057596.14	Trim30d	-	chr7:104121631-104121666	chr7:104121051-104121842	8	1	exonic peptide	1904	protein_coding	protein_coding	347	chr7:104121253-104133450	annotated	CDS	unreviewed(TrEMBL)	-	40.36	5.77	-0.64	78.01	FALSE	TRUE	FALSE	FALSE	FALSE	FALSE	FALSE	TRUE	TRUE
FNGLRDLLDSKE	chr7:104132695-104132730	Q3TNW3	Tripartite motif-containing 30D	ENSMUST00000071069.13	ENSMUSG00000057596.14	Trim30d	-	chr7:104132695-104132730	chr7:104132539-104132769	3	1	exonic peptide	3282	protein_coding	protein_coding	347	chr7:104121253-104133450	annotated	CDS	unreviewed(TrEMBL)	-	40.36	5.77	-0.64	78.01	TRUE	TRUE	TRUE	FALSE	FALSE	FALSE	FALSE	TRUE	FALSE
HYWEVDISR	chr7:104121667-104121693	Q3TNW3	Tripartite motif-containing 30D	ENSMUST00000071069.13	ENSMUSG00000057596.14	Trim30d	-	chr7:104121667-104121693	chr7:104119221-104121842	7	1	exonic peptide	3282	protein_coding	protein_coding	347	chr7:104121253-104133450	annotated	CDS	unreviewed(TrEMBL)	-	40.36	5.77	-0.64	78.01	TRUE	TRUE	FALSE	FALSE	FALSE	FALSE	FALSE	TRUE	FALSE
LEESEHELR	chr7:104132617-104132643	Q3TNW3	Tripartite motif-containing 30D	ENSMUST00000071069.13	ENSMUSG00000057596.14	Trim30d	-	chr7:104132617-104132643	chr7:104132539-104132769	3	1	exonic peptide	3282	protein_coding	protein_coding	347	chr7:104121253-104133450	annotated	CDS	unreviewed(TrEMBL)	-	40.36	5.77	-0.64	78.01	TRUE	TRUE	TRUE	FALSE	FALSE	FALSE	FALSE	TRUE	FALSE
NNAVIAINK	chr7:104121793-104121819	Q3TNW3	Tripartite motif-containing 30D	ENSMUST00000071069.13	ENSMUSG00000057596.14	Trim30d	-	chr7:104121793-104121819	chr7:104119221-104121842	7	1	exonic peptide	3282	protein_coding	protein_coding	347	chr7:104121253-104133450	annotated	CDS	unreviewed(TrEMBL)	-	40.36	5.77	-0.64	78.01	TRUE	TRUE	FALSE	FALSE	FALSE	FALSE	FALSE	TRUE	FALSE
SDAWLLGLNDGK	chr7:104121631-104121666	Q3TNW3	Tripartite motif-containing 30D	ENSMUST00000071069.13	ENSMUSG00000057596.14	Trim30d	-	chr7:104121631-104121666	chr7:104119221-104121842	7	1	exonic peptide	3282	protein_coding	protein_coding	347	chr7:104121253-104133450	annotated	CDS	unreviewed(TrEMBL)	-	40.36	5.77	-0.64	78.01	TRUE	TRUE	FALSE	FALSE	FALSE	FALSE	FALSE	TRUE	FALSE
ALGYYYVLEPR	chr1:171084667-171084699	Q3TNX8	A disintegrin and metalloproteinase with thrombospondin motifs 4	ENSMUST00000111315.9	ENSMUSG00000006403.14	Adamts4	+	chr1:171084667-171084699	chr1:171084524-171084699	7	1	exonic peptide	4389	protein_coding	protein_coding	845	chr1:171078382-171086744	annotated	CDS	unreviewed(TrEMBL)	-	91.24	8.31	-0.28	72.52	FALSE	TRUE	TRUE	FALSE	FALSE	FALSE	FALSE	TRUE	FALSE
APSGSPSPISR	chr1:171078997-171079029	Q3TNX8	A disintegrin and metalloproteinase with thrombospondin motifs 4	ENSMUST00000111315.9	ENSMUSG00000006403.14	Adamts4	+	chr1:171078997-171079029	chr1:171077990-171079038	1	1	exonic peptide	4389	protein_coding	protein_coding	845	chr1:171078382-171086744	annotated	CDS	unreviewed(TrEMBL)	-	91.24	8.31	-0.28	72.52	FALSE	TRUE	TRUE	FALSE	FALSE	FALSE	FALSE	TRUE	FALSE
DDGLQSAFTAAHE	chr1:171080746-171080784	Q3TNX8	A disintegrin and metalloproteinase with thrombospondin motifs 4	ENSMUST00000111315.9	ENSMUSG00000006403.14	Adamts4	+	chr1:171080746-171080784	chr1:171080656-171080788	3	1	exonic peptide	4389	protein_coding	protein_coding	845	chr1:171078382-171086744	annotated	CDS	unreviewed(TrEMBL)	-	91.24	8.31	-0.28	72.52	FALSE	TRUE	TRUE	FALSE	FALSE	FALSE	FALSE	TRUE	FALSE
DTAILFTRQ	chr1:171080403-171080429	Q3TNX8	A disintegrin and metalloproteinase with thrombospondin motifs 4	ENSMUST00000111315.9	ENSMUSG00000006403.14	Adamts4	+	chr1:171080403-171080429	chr1:171080106-171080429	2	1	exonic peptide	4389	protein_coding	protein_coding	845	chr1:171078382-171086744	annotated	CDS	unreviewed(TrEMBL)	-	91.24	8.31	-0.28	72.52	FALSE	TRUE	FALSE	FALSE	FALSE	FALSE	FALSE	TRUE	FALSE
EEEIVFPEK	chr1:171078574-171078600	Q3TNX8	A disintegrin and metalloproteinase with thrombospondin motifs 4	ENSMUST00000111315.9	ENSMUSG00000006403.14	Adamts4	+	chr1:171078574-171078600	chr1:171077990-171079038	1	1	exonic peptide	4389	protein_coding	protein_coding	845	chr1:171078382-171086744	annotated	CDS	unreviewed(TrEMBL)	-	91.24	8.31	-0.28	72.52	FALSE	TRUE	TRUE	FALSE	FALSE	FALSE	FALSE	TRUE	FALSE
FVETLVVADDK	chr1:171080127-171080159	Q3TNX8	A disintegrin and metalloproteinase with thrombospondin motifs 4	ENSMUST00000111315.9	ENSMUSG00000006403.14	Adamts4	+	chr1:171080127-171080159	chr1:171080106-171080429	2	1	exonic peptide	4389	protein_coding	protein_coding	845	chr1:171078382-171086744	annotated	CDS	unreviewed(TrEMBL)	-	91.24	8.31	-0.28	72.52	FALSE	TRUE	TRUE	FALSE	FALSE	FALSE	FALSE	TRUE	FALSE
GAELHLQPLEGGALNSAGGPGAHILR	chr1:171078874-171078951	Q3TNX8	A disintegrin and metalloproteinase with thrombospondin motifs 4	ENSMUST00000111315.9	ENSMUSG00000006403.14	Adamts4	+	chr1:171078874-171078951	chr1:171077990-171079038	1	1	exonic peptide	4389	protein_coding	protein_coding	845	chr1:171078382-171086744	annotated	CDS	unreviewed(TrEMBL)	-	91.24	8.31	-0.28	72.52	FALSE	TRUE	TRUE	FALSE	FALSE	FALSE	FALSE	TRUE	FALSE
GGALLGVLQYRGAE	chr1:171078841-171078882	Q3TNX8	A disintegrin and metalloproteinase with thrombospondin motifs 4	ENSMUST00000111315.9	ENSMUSG00000006403.14	Adamts4	+	chr1:171078841-171078882	chr1:171077990-171079038	1	1	exonic peptide	4389	protein_coding	protein_coding	845	chr1:171078382-171086744	annotated	CDS	unreviewed(TrEMBL)	-	91.24	8.31	-0.28	72.52	FALSE	TRUE	TRUE	FALSE	FALSE	FALSE	FALSE	TRUE	FALSE
GLNTPNDSDPDHFDTAILFTR	chr1:171080364-171080426	Q3TNX8	A disintegrin and metalloproteinase with thrombospondin motifs 4	ENSMUST00000111315.9	ENSMUSG00000006403.14	Adamts4	+	chr1:171080364-171080426	chr1:171080106-171080429	2	1	exonic peptide	4389	protein_coding	protein_coding	845	chr1:171078382-171086744	annotated	CDS	unreviewed(TrEMBL)	-	91.24	8.31	-0.28	72.52	FALSE	TRUE	TRUE	FALSE	FALSE	FALSE	FALSE	TRUE	FALSE
LHLQPLE	chr1:171078883-171078903	Q3TNX8	A disintegrin and metalloproteinase with thrombospondin motifs 4	ENSMUST00000111315.9	ENSMUSG00000006403.14	Adamts4	+	chr1:171078883-171078903	chr1:171077990-171079038	1	1	exonic peptide	4389	protein_coding	protein_coding	845	chr1:171078382-171086744	annotated	CDS	unreviewed(TrEMBL)	-	91.24	8.31	-0.28	72.52	FALSE	TRUE	TRUE	FALSE	FALSE	FALSE	FALSE	TRUE	FALSE
LVILGSGQEGPQVGPSAAQTLR	chr1:171080277-171080342	Q3TNX8	A disintegrin and metalloproteinase with thrombospondin motifs 4	ENSMUST00000111315.9	ENSMUSG00000006403.14	Adamts4	+	chr1:171080277-171080342	chr1:171080106-171080429	2	1	exonic peptide	4389	protein_coding	protein_coding	845	chr1:171078382-171086744	annotated	CDS	unreviewed(TrEMBL)	-	91.24	8.31	-0.28	72.52	FALSE	TRUE	TRUE	FALSE	FALSE	FALSE	FALSE	TRUE	FALSE
MAAFHGTGLK	chr1:171080160-171080189	Q3TNX8	A disintegrin and metalloproteinase with thrombospondin motifs 4	ENSMUST00000111315.9	ENSMUSG00000006403.14	Adamts4	+	chr1:171080160-171080189	chr1:171080106-171080429	2	1	exonic peptide	4389	protein_coding	protein_coding	845	chr1:171078382-171086744	annotated	CDS	unreviewed(TrEMBL)	-	91.24	8.31	-0.28	72.52	FALSE	TRUE	TRUE	FALSE	FALSE	FALSE	FALSE	TRUE	FALSE
NPVNLVVTR	chr1:171080250-171080276	Q3TNX8	A disintegrin and metalloproteinase with thrombospondin motifs 4	ENSMUST00000111315.9	ENSMUSG00000006403.14	Adamts4	+	chr1:171080250-171080276	chr1:171080106-171080429	2	1	exonic peptide	4389	protein_coding	protein_coding	845	chr1:171078382-171086744	annotated	CDS	unreviewed(TrEMBL)	-	91.24	8.31	-0.28	72.52	FALSE	TRUE	TRUE	FALSE	FALSE	FALSE	FALSE	TRUE	FALSE
SFPGPMDWVPR	chr1:171084583-171084615	Q3TNX8	A disintegrin and metalloproteinase with thrombospondin motifs 4	ENSMUST00000111315.9	ENSMUSG00000006403.14	Adamts4	+	chr1:171084583-171084615	chr1:171084524-171084699	7	1	exonic peptide	4389	protein_coding	protein_coding	845	chr1:171078382-171086744	annotated	CDS	unreviewed(TrEMBL)	-	91.24	8.31	-0.28	72.52	FALSE	TRUE	TRUE	FALSE	FALSE	FALSE	FALSE	TRUE	FALSE
SIYLALK	chr1:171086403-171086423	Q3TNX8	A disintegrin and metalloproteinase with thrombospondin motifs 4	ENSMUST00000111315.9	ENSMUSG00000006403.14	Adamts4	+	chr1:171086403-171086423	chr1:171086321-171088206	9	1	exonic peptide	4389	protein_coding	protein_coding	845	chr1:171078382-171086744	annotated	CDS	unreviewed(TrEMBL)	-	91.24	8.31	-0.28	72.52	FALSE	TRUE	TRUE	FALSE	FALSE	FALSE	FALSE	TRUE	FALSE
YGYSDVVTIPAGATHILVR	chr1:171086322-171086378	Q3TNX8	A disintegrin and metalloproteinase with thrombospondin motifs 4	ENSMUST00000111315.9	ENSMUSG00000006403.14	Adamts4	+	chr1:171086322-171086378	chr1:171086321-171088206	9	1	exonic peptide	4389	protein_coding	protein_coding	845	chr1:171078382-171086744	annotated	CDS	unreviewed(TrEMBL)	-	91.24	8.31	-0.28	72.52	FALSE	TRUE	TRUE	FALSE	FALSE	FALSE	FALSE	TRUE	FALSE
YLLTVMAAAAK	chr1:171080193-171080225	Q3TNX8	A disintegrin and metalloproteinase with thrombospondin motifs 4	ENSMUST00000111315.9	ENSMUSG00000006403.14	Adamts4	+	chr1:171080193-171080225	chr1:171080106-171080429	2	1	exonic peptide	4389	protein_coding	protein_coding	845	chr1:171078382-171086744	annotated	CDS	unreviewed(TrEMBL)	-	91.24	8.31	-0.28	72.52	FALSE	TRUE	TRUE	FALSE	FALSE	FALSE	FALSE	TRUE	FALSE
YSFFVPR	chr1:171086625-171086645	Q3TNX8	A disintegrin and metalloproteinase with thrombospondin motifs 4	ENSMUST00000111315.9	ENSMUSG00000006403.14	Adamts4	+	chr1:171086625-171086645	chr1:171086321-171088206	9	1	exonic peptide	4389	protein_coding	protein_coding	845	chr1:171078382-171086744	annotated	CDS	unreviewed(TrEMBL)	-	91.24	8.31	-0.28	72.52	FALSE	TRUE	TRUE	FALSE	FALSE	FALSE	FALSE	TRUE	FALSE
YTGVAPR	chr1:171084616-171084636	Q3TNX8	A disintegrin and metalloproteinase with thrombospondin motifs 4	ENSMUST00000111315.9	ENSMUSG00000006403.14	Adamts4	+	chr1:171084616-171084636	chr1:171084524-171084699	7	1	exonic peptide	4389	protein_coding	protein_coding	845	chr1:171078382-171086744	annotated	CDS	unreviewed(TrEMBL)	-	91.24	8.31	-0.28	72.52	FALSE	TRUE	TRUE	FALSE	FALSE	FALSE	FALSE	TRUE	FALSE
ALGYYYVLEPR	chr1:171084667-171084699	Q3TNX8	A disintegrin and metalloproteinase with thrombospondin motifs 4	ENSMUST00000219033.2	ENSMUSG00000006403.14	Adamts4	+	chr1:171084667-171084699	chr1:171084524-171084699	7	1	exonic peptide	4386	protein_coding	protein_coding	845	chr1:171078382-171086744	annotated	CDS	unreviewed(TrEMBL)	-	91.24	8.31	-0.28	72.52	TRUE	TRUE	TRUE	FALSE	FALSE	FALSE	FALSE	TRUE	FALSE
APSGSPSPISR	chr1:171078997-171079029	Q3TNX8	A disintegrin and metalloproteinase with thrombospondin motifs 4	ENSMUST00000219033.2	ENSMUSG00000006403.14	Adamts4	+	chr1:171078997-171079029	chr1:171077992-171079038	1	1	exonic peptide	4386	protein_coding	protein_coding	845	chr1:171078382-171086744	annotated	CDS	unreviewed(TrEMBL)	-	91.24	8.31	-0.28	72.52	TRUE	TRUE	TRUE	FALSE	FALSE	FALSE	FALSE	TRUE	FALSE
DDGLQSAFTAAHE	chr1:171080746-171080784	Q3TNX8	A disintegrin and metalloproteinase with thrombospondin motifs 4	ENSMUST00000219033.2	ENSMUSG00000006403.14	Adamts4	+	chr1:171080746-171080784	chr1:171080656-171080788	3	1	exonic peptide	4386	protein_coding	protein_coding	845	chr1:171078382-171086744	annotated	CDS	unreviewed(TrEMBL)	-	91.24	8.31	-0.28	72.52	TRUE	TRUE	TRUE	FALSE	FALSE	FALSE	FALSE	TRUE	FALSE
DTAILFTRQ	chr1:171080403-171080429	Q3TNX8	A disintegrin and metalloproteinase with thrombospondin motifs 4	ENSMUST00000219033.2	ENSMUSG00000006403.14	Adamts4	+	chr1:171080403-171080429	chr1:171080106-171080429	2	1	exonic peptide	4386	protein_coding	protein_coding	845	chr1:171078382-171086744	annotated	CDS	unreviewed(TrEMBL)	-	91.24	8.31	-0.28	72.52	TRUE	TRUE	FALSE	FALSE	FALSE	FALSE	FALSE	TRUE	FALSE
EEEIVFPEK	chr1:171078574-171078600	Q3TNX8	A disintegrin and metalloproteinase with thrombospondin motifs 4	ENSMUST00000219033.2	ENSMUSG00000006403.14	Adamts4	+	chr1:171078574-171078600	chr1:171077992-171079038	1	1	exonic peptide	4386	protein_coding	protein_coding	845	chr1:171078382-171086744	annotated	CDS	unreviewed(TrEMBL)	-	91.24	8.31	-0.28	72.52	TRUE	TRUE	TRUE	FALSE	FALSE	FALSE	FALSE	TRUE	FALSE
FVETLVVADDK	chr1:171080127-171080159	Q3TNX8	A disintegrin and metalloproteinase with thrombospondin motifs 4	ENSMUST00000219033.2	ENSMUSG00000006403.14	Adamts4	+	chr1:171080127-171080159	chr1:171080106-171080429	2	1	exonic peptide	4386	protein_coding	protein_coding	845	chr1:171078382-171086744	annotated	CDS	unreviewed(TrEMBL)	-	91.24	8.31	-0.28	72.52	TRUE	TRUE	TRUE	FALSE	FALSE	FALSE	FALSE	TRUE	FALSE
GAELHLQPLEGGALNSAGGPGAHILR	chr1:171078874-171078951	Q3TNX8	A disintegrin and metalloproteinase with thrombospondin motifs 4	ENSMUST00000219033.2	ENSMUSG00000006403.14	Adamts4	+	chr1:171078874-171078951	chr1:171077992-171079038	1	1	exonic peptide	4386	protein_coding	protein_coding	845	chr1:171078382-171086744	annotated	CDS	unreviewed(TrEMBL)	-	91.24	8.31	-0.28	72.52	TRUE	TRUE	TRUE	FALSE	FALSE	FALSE	FALSE	TRUE	FALSE
GGALLGVLQYRGAE	chr1:171078841-171078882	Q3TNX8	A disintegrin and metalloproteinase with thrombospondin motifs 4	ENSMUST00000219033.2	ENSMUSG00000006403.14	Adamts4	+	chr1:171078841-171078882	chr1:171077992-171079038	1	1	exonic peptide	4386	protein_coding	protein_coding	845	chr1:171078382-171086744	annotated	CDS	unreviewed(TrEMBL)	-	91.24	8.31	-0.28	72.52	TRUE	TRUE	TRUE	FALSE	FALSE	FALSE	FALSE	TRUE	FALSE
GLNTPNDSDPDHFDTAILFTR	chr1:171080364-171080426	Q3TNX8	A disintegrin and metalloproteinase with thrombospondin motifs 4	ENSMUST00000219033.2	ENSMUSG00000006403.14	Adamts4	+	chr1:171080364-171080426	chr1:171080106-171080429	2	1	exonic peptide	4386	protein_coding	protein_coding	845	chr1:171078382-171086744	annotated	CDS	unreviewed(TrEMBL)	-	91.24	8.31	-0.28	72.52	TRUE	TRUE	TRUE	FALSE	FALSE	FALSE	FALSE	TRUE	FALSE
LHLQPLE	chr1:171078883-171078903	Q3TNX8	A disintegrin and metalloproteinase with thrombospondin motifs 4	ENSMUST00000219033.2	ENSMUSG00000006403.14	Adamts4	+	chr1:171078883-171078903	chr1:171077992-171079038	1	1	exonic peptide	4386	protein_coding	protein_coding	845	chr1:171078382-171086744	annotated	CDS	unreviewed(TrEMBL)	-	91.24	8.31	-0.28	72.52	TRUE	TRUE	TRUE	FALSE	FALSE	FALSE	FALSE	TRUE	FALSE
LVILGSGQEGPQVGPSAAQTLR	chr1:171080277-171080342	Q3TNX8	A disintegrin and metalloproteinase with thrombospondin motifs 4	ENSMUST00000219033.2	ENSMUSG00000006403.14	Adamts4	+	chr1:171080277-171080342	chr1:171080106-171080429	2	1	exonic peptide	4386	protein_coding	protein_coding	845	chr1:171078382-171086744	annotated	CDS	unreviewed(TrEMBL)	-	91.24	8.31	-0.28	72.52	TRUE	TRUE	TRUE	FALSE	FALSE	FALSE	FALSE	TRUE	FALSE
MAAFHGTGLK	chr1:171080160-171080189	Q3TNX8	A disintegrin and metalloproteinase with thrombospondin motifs 4	ENSMUST00000219033.2	ENSMUSG00000006403.14	Adamts4	+	chr1:171080160-171080189	chr1:171080106-171080429	2	1	exonic peptide	4386	protein_coding	protein_coding	845	chr1:171078382-171086744	annotated	CDS	unreviewed(TrEMBL)	-	91.24	8.31	-0.28	72.52	TRUE	TRUE	TRUE	FALSE	FALSE	FALSE	FALSE	TRUE	FALSE
NPVNLVVTR	chr1:171080250-171080276	Q3TNX8	A disintegrin and metalloproteinase with thrombospondin motifs 4	ENSMUST00000219033.2	ENSMUSG00000006403.14	Adamts4	+	chr1:171080250-171080276	chr1:171080106-171080429	2	1	exonic peptide	4386	protein_coding	protein_coding	845	chr1:171078382-171086744	annotated	CDS	unreviewed(TrEMBL)	-	91.24	8.31	-0.28	72.52	TRUE	TRUE	TRUE	FALSE	FALSE	FALSE	FALSE	TRUE	FALSE
SFPGPMDWVPR	chr1:171084583-171084615	Q3TNX8	A disintegrin and metalloproteinase with thrombospondin motifs 4	ENSMUST00000219033.2	ENSMUSG00000006403.14	Adamts4	+	chr1:171084583-171084615	chr1:171084524-171084699	7	1	exonic peptide	4386	protein_coding	protein_coding	845	chr1:171078382-171086744	annotated	CDS	unreviewed(TrEMBL)	-	91.24	8.31	-0.28	72.52	TRUE	TRUE	TRUE	FALSE	FALSE	FALSE	FALSE	TRUE	FALSE
SIYLALK	chr1:171086403-171086423	Q3TNX8	A disintegrin and metalloproteinase with thrombospondin motifs 4	ENSMUST00000219033.2	ENSMUSG00000006403.14	Adamts4	+	chr1:171086403-171086423	chr1:171086321-171088205	9	1	exonic peptide	4386	protein_coding	protein_coding	845	chr1:171078382-171086744	annotated	CDS	unreviewed(TrEMBL)	-	91.24	8.31	-0.28	72.52	TRUE	TRUE	TRUE	FALSE	FALSE	FALSE	FALSE	TRUE	FALSE
YGYSDVVTIPAGATHILVR	chr1:171086322-171086378	Q3TNX8	A disintegrin and metalloproteinase with thrombospondin motifs 4	ENSMUST00000219033.2	ENSMUSG00000006403.14	Adamts4	+	chr1:171086322-171086378	chr1:171086321-171088205	9	1	exonic peptide	4386	protein_coding	protein_coding	845	chr1:171078382-171086744	annotated	CDS	unreviewed(TrEMBL)	-	91.24	8.31	-0.28	72.52	TRUE	TRUE	TRUE	FALSE	FALSE	FALSE	FALSE	TRUE	FALSE
YLLTVMAAAAK	chr1:171080193-171080225	Q3TNX8	A disintegrin and metalloproteinase with thrombospondin motifs 4	ENSMUST00000219033.2	ENSMUSG00000006403.14	Adamts4	+	chr1:171080193-171080225	chr1:171080106-171080429	2	1	exonic peptide	4386	protein_coding	protein_coding	845	chr1:171078382-171086744	annotated	CDS	unreviewed(TrEMBL)	-	91.24	8.31	-0.28	72.52	TRUE	TRUE	TRUE	FALSE	FALSE	FALSE	FALSE	TRUE	FALSE
YSFFVPR	chr1:171086625-171086645	Q3TNX8	A disintegrin and metalloproteinase with thrombospondin motifs 4	ENSMUST00000219033.2	ENSMUSG00000006403.14	Adamts4	+	chr1:171086625-171086645	chr1:171086321-171088205	9	1	exonic peptide	4386	protein_coding	protein_coding	845	chr1:171078382-171086744	annotated	CDS	unreviewed(TrEMBL)	-	91.24	8.31	-0.28	72.52	TRUE	TRUE	TRUE	FALSE	FALSE	FALSE	FALSE	TRUE	FALSE
YTGVAPR	chr1:171084616-171084636	Q3TNX8	A disintegrin and metalloproteinase with thrombospondin motifs 4	ENSMUST00000219033.2	ENSMUSG00000006403.14	Adamts4	+	chr1:171084616-171084636	chr1:171084524-171084699	7	1	exonic peptide	4386	protein_coding	protein_coding	845	chr1:171078382-171086744	annotated	CDS	unreviewed(TrEMBL)	-	91.24	8.31	-0.28	72.52	TRUE	TRUE	TRUE	FALSE	FALSE	FALSE	FALSE	TRUE	FALSE
ADMTKWE	chr9:102606584-102606604	Q3TP05	Angiomotin-like 2	ENSMUST00000142011.8	ENSMUSG00000032531.16	Amotl2	+	chr9:102606584-102606604	chr9:102606467-102606777	7	1	exonic peptide	4427	nonsense_mediated_decay	NMD	718	chr9:102597342-102607756	annotated	CDS	unreviewed(TrEMBL)	-	80.14	8.72	-0.92	69.32	TRUE	TRUE	FALSE	FALSE	FALSE	FALSE	FALSE	TRUE	FALSE
AHSQYYAAQQAGSR	chr9:102597675-102597716	Q3TP05	Angiomotin-like 2	ENSMUST00000142011.8	ENSMUSG00000032531.16	Amotl2	+	chr9:102597675-102597716	chr9:102597280-102598075	2	1	exonic peptide	4427	nonsense_mediated_decay	NMD	718	chr9:102597342-102607756	annotated	CDS	unreviewed(TrEMBL)	-	80.14	8.72	-0.92	69.32	TRUE	TRUE	TRUE	FALSE	FALSE	FALSE	FALSE	TRUE	FALSE
DFNRDLR	chr9:102602009-102602029	Q3TP05	Angiomotin-like 2	ENSMUST00000142011.8	ENSMUSG00000032531.16	Amotl2	+	chr9:102602009-102602029	chr9:102601886-102602030	4	1	exonic peptide	4427	nonsense_mediated_decay	NMD	718	chr9:102597342-102607756	annotated	CDS	unreviewed(TrEMBL)	-	80.14	8.72	-0.92	69.32	TRUE	TRUE	FALSE	FALSE	FALSE	FALSE	FALSE	TRUE	FALSE
DSSGTVLHRLIQE	chr9:102597357-102597395	Q3TP05	Angiomotin-like 2	ENSMUST00000142011.8	ENSMUSG00000032531.16	Amotl2	+	chr9:102597357-102597395	chr9:102597280-102598075	2	1	exonic peptide	4427	nonsense_mediated_decay	NMD	718	chr9:102597342-102607756	annotated	CDS	unreviewed(TrEMBL)	-	80.14	8.72	-0.92	69.32	TRUE	TRUE	TRUE	FALSE	FALSE	FALSE	FALSE	TRUE	FALSE
EKEEQILALEADMTK	chr9:102606554-102606598	Q3TP05	Angiomotin-like 2	ENSMUST00000142011.8	ENSMUSG00000032531.16	Amotl2	+	chr9:102606554-102606598	chr9:102606467-102606777	7	1	exonic peptide	4427	nonsense_mediated_decay	NMD	718	chr9:102597342-102607756	annotated	CDS	unreviewed(TrEMBL)	-	80.14	8.72	-0.92	69.32	TRUE	TRUE	TRUE	FALSE	FALSE	FALSE	FALSE	TRUE	FALSE
GEELPTYEEAK	chr9:102597642-102597674	Q3TP05	Angiomotin-like 2	ENSMUST00000142011.8	ENSMUSG00000032531.16	Amotl2	+	chr9:102597642-102597674	chr9:102597280-102598075	2	1	exonic peptide	4427	nonsense_mediated_decay	NMD	718	chr9:102597342-102607756	annotated	CDS	unreviewed(TrEMBL)	-	80.14	8.72	-0.92	69.32	TRUE	TRUE	TRUE	FALSE	FALSE	FALSE	FALSE	TRUE	FALSE
GLLPGNHRHQE	chr9:102606734-102606766	Q3TP05	Angiomotin-like 2	ENSMUST00000142011.8	ENSMUSG00000032531.16	Amotl2	+	chr9:102606734-102606766	chr9:102606467-102606777	7	1	exonic peptide	4427	nonsense_mediated_decay	NMD	718	chr9:102597342-102607756	annotated	CDS	unreviewed(TrEMBL)	-	80.14	8.72	-0.92	69.32	TRUE	TRUE	TRUE	FALSE	FALSE	FALSE	FALSE	TRUE	FALSE
GPPAEGPEPR	chr9:102597936-102597965	Q3TP05	Angiomotin-like 2	ENSMUST00000142011.8	ENSMUSG00000032531.16	Amotl2	+	chr9:102597936-102597965	chr9:102597280-102598075	2	1	exonic peptide	4427	nonsense_mediated_decay	NMD	718	chr9:102597342-102607756	annotated	CDS	unreviewed(TrEMBL)	-	80.14	8.72	-0.92	69.32	TRUE	TRUE	TRUE	FALSE	FALSE	FALSE	FALSE	TRUE	FALSE
GPPPQYPHAVMAQETAAVTDPR	chr9:102597966-102598031	Q3TP05	Angiomotin-like 2	ENSMUST00000142011.8	ENSMUSG00000032531.16	Amotl2	+	chr9:102597966-102598031	chr9:102597280-102598075	2	1	exonic peptide	4427	nonsense_mediated_decay	NMD	718	chr9:102597342-102607756	annotated	CDS	unreviewed(TrEMBL)	-	80.14	8.72	-0.92	69.32	TRUE	TRUE	TRUE	FALSE	FALSE	FALSE	FALSE	TRUE	FALSE
HAELLEQALGNAQSR	chr9:102605596-102605640	Q3TP05	Angiomotin-like 2	ENSMUST00000142011.8	ENSMUSG00000032531.16	Amotl2	+	chr9:102605596-102605640	chr9:102605516-102605811	6	1	exonic peptide	4427	nonsense_mediated_decay	NMD	718	chr9:102597342-102607756	annotated	CDS	unreviewed(TrEMBL)	-	80.14	8.72	-0.92	69.32	TRUE	TRUE	TRUE	FALSE	FALSE	FALSE	FALSE	TRUE	FALSE
HSPQPSPSSSFNEGLLPGNHR	chr9:102606695-102606757	Q3TP05	Angiomotin-like 2	ENSMUST00000142011.8	ENSMUSG00000032531.16	Amotl2	+	chr9:102606695-102606757	chr9:102606467-102606777	7	1	exonic peptide	4427	nonsense_mediated_decay	NMD	718	chr9:102597342-102607756	annotated	CDS	unreviewed(TrEMBL)	-	80.14	8.72	-0.92	69.32	TRUE	TRUE	TRUE	FALSE	FALSE	FALSE	FALSE	TRUE	FALSE
ILALEADMTK	chr9:102606569-102606598	Q3TP05	Angiomotin-like 2	ENSMUST00000142011.8	ENSMUSG00000032531.16	Amotl2	+	chr9:102606569-102606598	chr9:102606467-102606777	7	1	exonic peptide	4427	nonsense_mediated_decay	NMD	718	chr9:102597342-102607756	annotated	CDS	unreviewed(TrEMBL)	-	80.14	8.72	-0.92	69.32	TRUE	TRUE	FALSE	FALSE	FALSE	FALSE	FALSE	TRUE	FALSE
LENEIQR	chr9:102601886-102601906	Q3TP05	Angiomotin-like 2	ENSMUST00000142011.8	ENSMUSG00000032531.16	Amotl2	+	chr9:102601886-102601906	chr9:102601886-102602030	4	1	exonic peptide	4427	nonsense_mediated_decay	NMD	718	chr9:102597342-102607756	annotated	CDS	unreviewed(TrEMBL)	-	80.14	8.72	-0.92	69.32	TRUE	TRUE	TRUE	FALSE	FALSE	FALSE	FALSE	TRUE	FALSE
LLAQSYEQQQEQEK	chr9:102602382-102605544	Q3TP05	Angiomotin-like 2	ENSMUST00000142011.8	ENSMUSG00000032531.16	Amotl2	+	chr9:102602382-102602394,chr9:102605516-102605544	chr9:102602302-102602394,chr9:102605516-102605811	5,6	2	exon-spanning peptide	4427	nonsense_mediated_decay	NMD	718	chr9:102597342-102607756	annotated	CDS	unreviewed(TrEMBL)	-	80.14	8.72	-0.92	69.32	TRUE	TRUE	TRUE	FALSE	FALSE	FALSE	FALSE	TRUE	FALSE
LLAQSYEQQQEQEKLER	chr9:102602382-102605553	Q3TP05	Angiomotin-like 2	ENSMUST00000142011.8	ENSMUSG00000032531.16	Amotl2	+	chr9:102602382-102602394,chr9:102605516-102605553	chr9:102602302-102602394,chr9:102605516-102605811	5,6	2	exon-spanning peptide	4427	nonsense_mediated_decay	NMD	718	chr9:102597342-102607756	annotated	CDS	unreviewed(TrEMBL)	-	80.14	8.72	-0.92	69.32	TRUE	TRUE	TRUE	FALSE	FALSE	FALSE	FALSE	TRUE	FALSE
LLQLSLER	chr9:102597828-102597851	Q3TP05	Angiomotin-like 2	ENSMUST00000142011.8	ENSMUSG00000032531.16	Amotl2	+	chr9:102597828-102597851	chr9:102597280-102598075	2	1	exonic peptide	4427	nonsense_mediated_decay	NMD	718	chr9:102597342-102607756	annotated	CDS	unreviewed(TrEMBL)	-	80.14	8.72	-0.92	69.32	TRUE	TRUE	TRUE	FALSE	FALSE	FALSE	FALSE	TRUE	FALSE
LSALRLSE	chr9:102606521-102606544	Q3TP05	Angiomotin-like 2	ENSMUST00000142011.8	ENSMUSG00000032531.16	Amotl2	+	chr9:102606521-102606544	chr9:102606467-102606777	7	1	exonic peptide	4427	nonsense_mediated_decay	NMD	718	chr9:102597342-102607756	annotated	CDS	unreviewed(TrEMBL)	-	80.14	8.72	-0.92	69.32	TRUE	TRUE	TRUE	FALSE	FALSE	FALSE	FALSE	TRUE	FALSE
LSEAHESLMR	chr9:102601907-102601936	Q3TP05	Angiomotin-like 2	ENSMUST00000142011.8	ENSMUSG00000032531.16	Amotl2	+	chr9:102601907-102601936	chr9:102601886-102602030	4	1	exonic peptide	4427	nonsense_mediated_decay	NMD	718	chr9:102597342-102607756	annotated	CDS	unreviewed(TrEMBL)	-	80.14	8.72	-0.92	69.32	TRUE	TRUE	TRUE	FALSE	FALSE	FALSE	FALSE	TRUE	FALSE
MALLRGAIE	chr9:102605557-102605583	Q3TP05	Angiomotin-like 2	ENSMUST00000142011.8	ENSMUSG00000032531.16	Amotl2	+	chr9:102605557-102605583	chr9:102605516-102605811	6	1	exonic peptide	4427	nonsense_mediated_decay	NMD	718	chr9:102597342-102607756	annotated	CDS	unreviewed(TrEMBL)	-	80.14	8.72	-0.92	69.32	TRUE	TRUE	TRUE	FALSE	FALSE	FALSE	FALSE	TRUE	FALSE
QALGNAQSRAARAEEE	chr9:102605614-102605661	Q3TP05	Angiomotin-like 2	ENSMUST00000142011.8	ENSMUSG00000032531.16	Amotl2	+	chr9:102605614-102605661	chr9:102605516-102605811	6	1	exonic peptide	4427	nonsense_mediated_decay	NMD	718	chr9:102597342-102607756	annotated	CDS	unreviewed(TrEMBL)	-	80.14	8.72	-0.92	69.32	TRUE	TRUE	TRUE	FALSE	FALSE	FALSE	FALSE	TRUE	FALSE
QEPQGQEHQGGETHLAENR	chr9:102597555-102597611	Q3TP05	Angiomotin-like 2	ENSMUST00000142011.8	ENSMUSG00000032531.16	Amotl2	+	chr9:102597555-102597611	chr9:102597280-102598075	2	1	exonic peptide	4427	nonsense_mediated_decay	NMD	718	chr9:102597342-102607756	annotated	CDS	unreviewed(TrEMBL)	-	80.14	8.72	-0.92	69.32	TRUE	TRUE	TRUE	FALSE	FALSE	FALSE	FALSE	TRUE	FALSE
QFAMDAAATAAAQR	chr9:102606635-102606676	Q3TP05	Angiomotin-like 2	ENSMUST00000142011.8	ENSMUSG00000032531.16	Amotl2	+	chr9:102606635-102606676	chr9:102606467-102606777	7	1	exonic peptide	4427	nonsense_mediated_decay	NMD	718	chr9:102597342-102607756	annotated	CDS	unreviewed(TrEMBL)	-	80.14	8.72	-0.92	69.32	TRUE	TRUE	TRUE	FALSE	FALSE	FALSE	FALSE	TRUE	FALSE
QLRYGNLTE	chr9:102597396-102597422	Q3TP05	Angiomotin-like 2	ENSMUST00000142011.8	ENSMUSG00000032531.16	Amotl2	+	chr9:102597396-102597422	chr9:102597280-102598075	2	1	exonic peptide	4427	nonsense_mediated_decay	NMD	718	chr9:102597342-102607756	annotated	CDS	unreviewed(TrEMBL)	-	80.14	8.72	-0.92	69.32	TRUE	TRUE	TRUE	FALSE	FALSE	FALSE	FALSE	TRUE	FALSE
QTGTLAGGGGSHGGSAELSALR	chr9:102606470-102606535	Q3TP05	Angiomotin-like 2	ENSMUST00000142011.8	ENSMUSG00000032531.16	Amotl2	+	chr9:102606470-102606535	chr9:102606467-102606777	7	1	exonic peptide	4427	nonsense_mediated_decay	NMD	718	chr9:102597342-102607756	annotated	CDS	unreviewed(TrEMBL)	-	80.14	8.72	-0.92	69.32	TRUE	TRUE	TRUE	FALSE	FALSE	FALSE	FALSE	TRUE	FALSE
SSPHFQHAEVR	chr9:102598044-102600768	Q3TP05	Angiomotin-like 2	ENSMUST00000142011.8	ENSMUSG00000032531.16	Amotl2	+	chr9:102598044-102598075,chr9:102600768-102600768	chr9:102597280-102598075,chr9:102600768-102601062	2,3	2	exon-spanning peptide	4427	nonsense_mediated_decay	NMD	718	chr9:102597342-102607756	annotated	CDS	unreviewed(TrEMBL)	-	80.14	8.72	-0.92	69.32	TRUE	TRUE	TRUE	FALSE	FALSE	FALSE	FALSE	TRUE	FALSE
TLEDSSGTVLHR	chr9:102597348-102597383	Q3TP05	Angiomotin-like 2	ENSMUST00000142011.8	ENSMUSG00000032531.16	Amotl2	+	chr9:102597348-102597383	chr9:102597280-102598075	2	1	exonic peptide	4427	nonsense_mediated_decay	NMD	718	chr9:102597342-102607756	annotated	CDS	unreviewed(TrEMBL)	-	80.14	8.72	-0.92	69.32	TRUE	TRUE	TRUE	FALSE	FALSE	FALSE	FALSE	TRUE	FALSE
TLLAIQQQALR	chr9:102597429-102597461	Q3TP05	Angiomotin-like 2	ENSMUST00000142011.8	ENSMUSG00000032531.16	Amotl2	+	chr9:102597429-102597461	chr9:102597280-102598075	2	1	exonic peptide	4427	nonsense_mediated_decay	NMD	718	chr9:102597342-102607756	annotated	CDS	unreviewed(TrEMBL)	-	80.14	8.72	-0.92	69.32	TRUE	TRUE	TRUE	FALSE	FALSE	FALSE	FALSE	TRUE	FALSE
TQEAQAGSQDMVAK	chr9:102602340-102602381	Q3TP05	Angiomotin-like 2	ENSMUST00000142011.8	ENSMUSG00000032531.16	Amotl2	+	chr9:102602340-102602381	chr9:102602302-102602394	5	1	exonic peptide	4427	nonsense_mediated_decay	NMD	718	chr9:102597342-102607756	annotated	CDS	unreviewed(TrEMBL)	-	80.14	8.72	-0.92	69.32	TRUE	TRUE	TRUE	FALSE	FALSE	FALSE	FALSE	TRUE	FALSE
TTLIRHSPQPSPSSSFNE	chr9:102606680-102606733	Q3TP05	Angiomotin-like 2	ENSMUST00000142011.8	ENSMUSG00000032531.16	Amotl2	+	chr9:102606680-102606733	chr9:102606467-102606777	7	1	exonic peptide	4427	nonsense_mediated_decay	NMD	718	chr9:102597342-102607756	annotated	CDS	unreviewed(TrEMBL)	-	80.14	8.72	-0.92	69.32	TRUE	TRUE	TRUE	FALSE	FALSE	FALSE	FALSE	TRUE	FALSE
VLHAQILEK	chr9:102607174-102607200	Q3TP05	Angiomotin-like 2	ENSMUST00000142011.8	ENSMUSG00000032531.16	Amotl2	+	chr9:102607174-102607200	chr9:102607167-102607375	8	1	exonic peptide	4427	nonsense_mediated_decay	NMD	718	chr9:102597342-102607756	annotated	CDS	unreviewed(TrEMBL)	-	80.14	8.72	-0.92	69.32	TRUE	TRUE	TRUE	FALSE	FALSE	FALSE	FALSE	TRUE	FALSE
VPSHMSSSHSFPQLAR	chr9:102597864-102597911	Q3TP05	Angiomotin-like 2	ENSMUST00000142011.8	ENSMUSG00000032531.16	Amotl2	+	chr9:102597864-102597911	chr9:102597280-102598075	2	1	exonic peptide	4427	nonsense_mediated_decay	NMD	718	chr9:102597342-102607756	annotated	CDS	unreviewed(TrEMBL)	-	80.14	8.72	-0.92	69.32	TRUE	TRUE	TRUE	FALSE	FALSE	FALSE	FALSE	TRUE	FALSE
YGNLTETR	chr9:102597405-102597428	Q3TP05	Angiomotin-like 2	ENSMUST00000142011.8	ENSMUSG00000032531.16	Amotl2	+	chr9:102597405-102597428	chr9:102597280-102598075	2	1	exonic peptide	4427	nonsense_mediated_decay	NMD	718	chr9:102597342-102607756	annotated	CDS	unreviewed(TrEMBL)	-	80.14	8.72	-0.92	69.32	TRUE	TRUE	TRUE	FALSE	FALSE	FALSE	FALSE	TRUE	FALSE
ILAKYSQKEE	chr15:80887626-80888013	Q3TP35	Small G protein signaling modulator 3	ENSMUST00000137004.2	ENSMUSG00000042303.20	Sgsm3	+	chr15:80887626-80887646,chr15:80888005-80888013	chr15:80887561-80887646,chr15:80888005-80888071	3,4	2	exon-spanning peptide	401	protein_coding	protein_coding	67	chr15:80886859-80888304	annotated	CDS	unreviewed(TrEMBL)	-	7.46	4.01	-0.19	74.33	TRUE	TRUE	TRUE	FALSE	FALSE	FALSE	FALSE	TRUE	FALSE
DALRFTA	chr11:69880382-69880812	Q3TP92	CTD nuclear envelope phosphatase 1	ENSMUST00000108593.8	ENSMUSG00000018559.17	Ctdnep1	+	chr11:69880382-69880392,chr11:69880803-69880812	chr11:69880308-69880392,chr11:69880803-69881427	7,8	2	exon-spanning peptide	1627	protein_coding	protein_coding	244	chr11:69872310-69880860	annotated	CDS	reviewed(Swiss-Prot)	-	28.39	10.19	-0.02	109.39	TRUE	TRUE	TRUE	TRUE	TRUE	FALSE	TRUE	TRUE	TRUE
DLSVVHSDLSSIVILDNSPGAYR	chr11:69879687-69879755	Q3TP92	CTD nuclear envelope phosphatase 1	ENSMUST00000108593.8	ENSMUSG00000018559.17	Ctdnep1	+	chr11:69879687-69879755	chr11:69879654-69879765	6	1	exonic peptide	1627	protein_coding	protein_coding	244	chr11:69872310-69880860	annotated	CDS	reviewed(Swiss-Prot)	-	28.39	10.19	-0.02	109.39	TRUE	TRUE	TRUE	TRUE	TRUE	FALSE	TRUE	TRUE	TRUE
DNSPGAYRSHP	chr11:69879732-69879764	Q3TP92	CTD nuclear envelope phosphatase 1	ENSMUST00000108593.8	ENSMUSG00000018559.17	Ctdnep1	+	chr11:69879732-69879764	chr11:69879654-69879765	6	1	exonic peptide	1627	protein_coding	protein_coding	244	chr11:69872310-69880860	annotated	CDS	reviewed(Swiss-Prot)	-	28.39	10.19	-0.02	109.39	TRUE	TRUE	TRUE	TRUE	TRUE	FALSE	TRUE	TRUE	TRUE
ILVLDLDETLIHSHHDGVLR	chr11:69875259-69875318	Q3TP92	CTD nuclear envelope phosphatase 1	ENSMUST00000108593.8	ENSMUSG00000018559.17	Ctdnep1	+	chr11:69875259-69875318	chr11:69875242-69875360	3	1	exonic peptide	1627	protein_coding	protein_coding	244	chr11:69872310-69880860	annotated	CDS	reviewed(Swiss-Prot)	-	28.39	10.19	-0.02	109.39	TRUE	TRUE	TRUE	TRUE	TRUE	FALSE	TRUE	TRUE	TRUE
ILVLDLDETLIHSHHDGVLRPTVR	chr11:69875259-69875330	Q3TP92	CTD nuclear envelope phosphatase 1	ENSMUST00000108593.8	ENSMUSG00000018559.17	Ctdnep1	+	chr11:69875259-69875330	chr11:69875242-69875360	3	1	exonic peptide	1627	protein_coding	protein_coding	244	chr11:69872310-69880860	annotated	CDS	reviewed(Swiss-Prot)	-	28.39	10.19	-0.02	109.39	TRUE	TRUE	TRUE	TRUE	TRUE	FALSE	TRUE	TRUE	TRUE
PGTPPDFILK	chr11:69875331-69875360	Q3TP92	CTD nuclear envelope phosphatase 1	ENSMUST00000108593.8	ENSMUSG00000018559.17	Ctdnep1	+	chr11:69875331-69875360	chr11:69875242-69875360	3	1	exonic peptide	1627	protein_coding	protein_coding	244	chr11:69872310-69880860	annotated	CDS	reviewed(Swiss-Prot)	-	28.39	10.19	-0.02	109.39	TRUE	TRUE	TRUE	TRUE	TRUE	FALSE	TRUE	TRUE	TRUE
SHPDNAIPIK	chr11:69879756-69880327	Q3TP92	CTD nuclear envelope phosphatase 1	ENSMUST00000108593.8	ENSMUSG00000018559.17	Ctdnep1	+	chr11:69879756-69879765,chr11:69880308-69880327	chr11:69879654-69879765,chr11:69880308-69880392	6,7	2	exon-spanning peptide	1627	protein_coding	protein_coding	244	chr11:69872310-69880860	annotated	CDS	reviewed(Swiss-Prot)	-	28.39	10.19	-0.02	109.39	TRUE	TRUE	TRUE	TRUE	TRUE	FALSE	TRUE	TRUE	TRUE
TVIQYQTVR	chr11:69872409-69875103	Q3TP92	CTD nuclear envelope phosphatase 1	ENSMUST00000108593.8	ENSMUSG00000018559.17	Ctdnep1	+	chr11:69872409-69872411,chr11:69875080-69875103	chr11:69871982-69872411,chr11:69875080-69875146	1,2	2	exon-spanning peptide	1627	protein_coding	protein_coding	244	chr11:69872310-69880860	annotated	CDS	reviewed(Swiss-Prot)	-	28.39	10.19	-0.02	109.39	TRUE	TRUE	TRUE	TRUE	TRUE	FALSE	TRUE	TRUE	TRUE
YDILPLSPLSR	chr11:69875104-69875136	Q3TP92	CTD nuclear envelope phosphatase 1	ENSMUST00000108593.8	ENSMUSG00000018559.17	Ctdnep1	+	chr11:69875104-69875136	chr11:69875080-69875146	2	1	exonic peptide	1627	protein_coding	protein_coding	244	chr11:69872310-69880860	annotated	CDS	reviewed(Swiss-Prot)	-	28.39	10.19	-0.02	109.39	TRUE	TRUE	TRUE	TRUE	TRUE	FALSE	TRUE	TRUE	TRUE
ASAPTPPHWLAE	chr3:95661792-95661827	Q3TP97	Threonyl-tRNA synthetase 2, mitochondrial (putative)	ENSMUST00000098857.9	ENSMUSG00000028107.15	Tars2	-	chr3:95661792-95661827	chr3:95661631-95661827	2	1	exonic peptide	3228	protein_coding	protein_coding	423	chr3:95653079-95662150	annotated	CDS	unreviewed(TrEMBL)	-	47.81	7.78	-0.24	85.63	TRUE	TRUE	TRUE	FALSE	FALSE	FALSE	FALSE	TRUE	FALSE
DLDRPLET	chr3:95660367-95660390	Q3TP97	Threonyl-tRNA synthetase 2, mitochondrial (putative)	ENSMUST00000098857.9	ENSMUSG00000028107.15	Tars2	-	chr3:95660367-95660390	chr3:95660319-95660442	3	1	exonic peptide	3228	protein_coding	protein_coding	423	chr3:95653079-95662150	annotated	CDS	unreviewed(TrEMBL)	-	47.81	7.78	-0.24	85.63	TRUE	TRUE	FALSE	FALSE	FALSE	FALSE	FALSE	TRUE	FALSE
DQLRQLFK	chr3:95658179-95658202	Q3TP97	Threonyl-tRNA synthetase 2, mitochondrial (putative)	ENSMUST00000098857.9	ENSMUSG00000028107.15	Tars2	-	chr3:95658179-95658202	chr3:95658179-95658296	5	1	exonic peptide	3228	protein_coding	protein_coding	423	chr3:95653079-95662150	annotated	CDS	unreviewed(TrEMBL)	-	47.81	7.78	-0.24	85.63	TRUE	TRUE	TRUE	FALSE	FALSE	FALSE	FALSE	TRUE	FALSE
EASAPTPPHWLAER	chr3:95661789-95662072	Q3TP97	Threonyl-tRNA synthetase 2, mitochondrial (putative)	ENSMUST00000098857.9	ENSMUSG00000028107.15	Tars2	-	chr3:95662070-95662072,chr3:95661789-95661827	chr3:95662070-95662195,chr3:95661631-95661827	1,2	2	exon-spanning peptide	3228	protein_coding	protein_coding	423	chr3:95653079-95662150	annotated	CDS	unreviewed(TrEMBL)	-	47.81	7.78	-0.24	85.63	TRUE	TRUE	TRUE	FALSE	FALSE	FALSE	FALSE	TRUE	FALSE
FGEPWDLNPGDGAFYGPK	chr3:95653097-95653150	Q3TP97	Threonyl-tRNA synthetase 2, mitochondrial (putative)	ENSMUST00000098857.9	ENSMUSG00000028107.15	Tars2	-	chr3:95653097-95653150	chr3:95651165-95653174	11	1	exonic peptide	3228	protein_coding	protein_coding	423	chr3:95653079-95662150	annotated	CDS	unreviewed(TrEMBL)	-	47.81	7.78	-0.24	85.63	TRUE	TRUE	TRUE	FALSE	FALSE	FALSE	FALSE	TRUE	FALSE
FLTFDSPEGK	chr3:95660322-95660351	Q3TP97	Threonyl-tRNA synthetase 2, mitochondrial (putative)	ENSMUST00000098857.9	ENSMUSG00000028107.15	Tars2	-	chr3:95660322-95660351	chr3:95660319-95660442	3	1	exonic peptide	3228	protein_coding	protein_coding	423	chr3:95653079-95662150	annotated	CDS	unreviewed(TrEMBL)	-	47.81	7.78	-0.24	85.63	TRUE	TRUE	TRUE	FALSE	FALSE	FALSE	FALSE	TRUE	FALSE
GCLDFLR	chr3:95653444-95653464	Q3TP97	Threonyl-tRNA synthetase 2, mitochondrial (putative)	ENSMUST00000098857.9	ENSMUSG00000028107.15	Tars2	-	chr3:95653444-95653464	chr3:95653345-95653482	10	1	exonic peptide	3228	protein_coding	protein_coding	423	chr3:95653079-95662150	annotated	CDS	unreviewed(TrEMBL)	-	47.81	7.78	-0.24	85.63	TRUE	TRUE	FALSE	FALSE	FALSE	FALSE	FALSE	TRUE	FALSE
GPSTESGFYHDFFLGK	chr3:95658823-95658870	Q3TP97	Threonyl-tRNA synthetase 2, mitochondrial (putative)	ENSMUST00000098857.9	ENSMUSG00000028107.15	Tars2	-	chr3:95658823-95658870	chr3:95658818-95658942	4	1	exonic peptide	3228	protein_coding	protein_coding	423	chr3:95653079-95662150	annotated	CDS	unreviewed(TrEMBL)	-	47.81	7.78	-0.24	85.63	TRUE	TRUE	TRUE	FALSE	FALSE	FALSE	FALSE	TRUE	FALSE
HTGQIGALK	chr3:95657660-95657686	Q3TP97	Threonyl-tRNA synthetase 2, mitochondrial (putative)	ENSMUST00000098857.9	ENSMUSG00000028107.15	Tars2	-	chr3:95657660-95657686	chr3:95657651-95657729	7	1	exonic peptide	3228	protein_coding	protein_coding	423	chr3:95653079-95662150	annotated	CDS	unreviewed(TrEMBL)	-	47.81	7.78	-0.24	85.63	TRUE	TRUE	TRUE	FALSE	FALSE	FALSE	FALSE	TRUE	FALSE
ISLPEGQK	chr3:95661684-95661707	Q3TP97	Threonyl-tRNA synthetase 2, mitochondrial (putative)	ENSMUST00000098857.9	ENSMUSG00000028107.15	Tars2	-	chr3:95661684-95661707	chr3:95661631-95661827	2	1	exonic peptide	3228	protein_coding	protein_coding	423	chr3:95653079-95662150	annotated	CDS	unreviewed(TrEMBL)	-	47.81	7.78	-0.24	85.63	TRUE	TRUE	TRUE	FALSE	FALSE	FALSE	FALSE	TRUE	FALSE
LHLIEEK	chr3:95658042-95658062	Q3TP97	Threonyl-tRNA synthetase 2, mitochondrial (putative)	ENSMUST00000098857.9	ENSMUSG00000028107.15	Tars2	-	chr3:95658042-95658062	chr3:95658013-95658077	6	1	exonic peptide	3228	protein_coding	protein_coding	423	chr3:95653079-95662150	annotated	CDS	unreviewed(TrEMBL)	-	47.81	7.78	-0.24	85.63	TRUE	TRUE	TRUE	FALSE	FALSE	FALSE	FALSE	TRUE	FALSE
LLTNSSALWR	chr3:95655925-95657659	Q3TP97	Threonyl-tRNA synthetase 2, mitochondrial (putative)	ENSMUST00000098857.9	ENSMUSG00000028107.15	Tars2	-	chr3:95657651-95657659,chr3:95655925-95655945	chr3:95657651-95657729,chr3:95655799-95655945	7,8	2	exon-spanning peptide	3228	protein_coding	protein_coding	423	chr3:95653079-95662150	annotated	CDS	unreviewed(TrEMBL)	-	47.81	7.78	-0.24	85.63	TRUE	TRUE	TRUE	FALSE	FALSE	FALSE	FALSE	TRUE	FALSE
LWDQAEQVLQQALEK	chr3:95653151-95653365	Q3TP97	Threonyl-tRNA synthetase 2, mitochondrial (putative)	ENSMUST00000098857.9	ENSMUSG00000028107.15	Tars2	-	chr3:95653345-95653365,chr3:95653151-95653174	chr3:95653345-95653482,chr3:95651165-95653174	10,11	2	exon-spanning peptide	3228	protein_coding	protein_coding	423	chr3:95653079-95662150	annotated	CDS	unreviewed(TrEMBL)	-	47.81	7.78	-0.24	85.63	TRUE	TRUE	TRUE	FALSE	FALSE	FALSE	FALSE	TRUE	FALSE
LYDLDRPLE	chr3:95660370-95660396	Q3TP97	Threonyl-tRNA synthetase 2, mitochondrial (putative)	ENSMUST00000098857.9	ENSMUSG00000028107.15	Tars2	-	chr3:95660370-95660396	chr3:95660319-95660442	3	1	exonic peptide	3228	protein_coding	protein_coding	423	chr3:95653079-95662150	annotated	CDS	unreviewed(TrEMBL)	-	47.81	7.78	-0.24	85.63	TRUE	TRUE	TRUE	FALSE	FALSE	FALSE	FALSE	TRUE	FALSE
RFGLFEE	chr3:95661771-95661791	Q3TP97	Threonyl-tRNA synthetase 2, mitochondrial (putative)	ENSMUST00000098857.9	ENSMUSG00000028107.15	Tars2	-	chr3:95661771-95661791	chr3:95661631-95661827	2	1	exonic peptide	3228	protein_coding	protein_coding	423	chr3:95653079-95662150	annotated	CDS	unreviewed(TrEMBL)	-	47.81	7.78	-0.24	85.63	TRUE	TRUE	TRUE	FALSE	FALSE	FALSE	FALSE	TRUE	FALSE
SAELPILER	chr3:95658260-95658286	Q3TP97	Threonyl-tRNA synthetase 2, mitochondrial (putative)	ENSMUST00000098857.9	ENSMUSG00000028107.15	Tars2	-	chr3:95658260-95658286	chr3:95658179-95658296	5	1	exonic peptide	3228	protein_coding	protein_coding	423	chr3:95653079-95662150	annotated	CDS	unreviewed(TrEMBL)	-	47.81	7.78	-0.24	85.63	TRUE	TRUE	TRUE	FALSE	FALSE	FALSE	FALSE	TRUE	FALSE
SGFYHDFFLGKE	chr3:95658820-95658855	Q3TP97	Threonyl-tRNA synthetase 2, mitochondrial (putative)	ENSMUST00000098857.9	ENSMUSG00000028107.15	Tars2	-	chr3:95658820-95658855	chr3:95658818-95658942	4	1	exonic peptide	3228	protein_coding	protein_coding	423	chr3:95653079-95662150	annotated	CDS	unreviewed(TrEMBL)	-	47.81	7.78	-0.24	85.63	TRUE	TRUE	TRUE	FALSE	FALSE	FALSE	FALSE	TRUE	FALSE
SLGAPETLQR	chr3:95655895-95655924	Q3TP97	Threonyl-tRNA synthetase 2, mitochondrial (putative)	ENSMUST00000098857.9	ENSMUSG00000028107.15	Tars2	-	chr3:95655895-95655924	chr3:95655799-95655945	8	1	exonic peptide	3228	protein_coding	protein_coding	423	chr3:95653079-95662150	annotated	CDS	unreviewed(TrEMBL)	-	47.81	7.78	-0.24	85.63	TRUE	TRUE	TRUE	FALSE	FALSE	FALSE	FALSE	TRUE	FALSE
TLQRVSGISFPKVE	chr3:95655865-95655906	Q3TP97	Threonyl-tRNA synthetase 2, mitochondrial (putative)	ENSMUST00000098857.9	ENSMUSG00000028107.15	Tars2	-	chr3:95655865-95655906	chr3:95655799-95655945	8	1	exonic peptide	3228	protein_coding	protein_coding	423	chr3:95653079-95662150	annotated	CDS	unreviewed(TrEMBL)	-	47.81	7.78	-0.24	85.63	TRUE	TRUE	TRUE	FALSE	FALSE	FALSE	FALSE	TRUE	FALSE
VSGISFPK	chr3:95655871-95655894	Q3TP97	Threonyl-tRNA synthetase 2, mitochondrial (putative)	ENSMUST00000098857.9	ENSMUSG00000028107.15	Tars2	-	chr3:95655871-95655894	chr3:95655799-95655945	8	1	exonic peptide	3228	protein_coding	protein_coding	423	chr3:95653079-95662150	annotated	CDS	unreviewed(TrEMBL)	-	47.81	7.78	-0.24	85.63	TRUE	TRUE	TRUE	FALSE	FALSE	FALSE	FALSE	TRUE	FALSE
ASDGFPVYQEK	chr12:36237665-36237697	Q3TPE9-2	Isoform 2 of Ankyrin repeat and MYND domain-containing protein 2	ENSMUST00000220580.2	ENSMUSG00000036188.5	Ankmy2	+	chr12:36237665-36237697	chr12:36237649-36238225	7	1	exonic peptide	1522	retained_intron	retained_intron	300	chr12:36207356-36237802	annotated	CDS	reviewed(Swiss-Prot)	-	33.63	8.21	-0.09	96.57	TRUE	TRUE	TRUE	FALSE	FALSE	FALSE	FALSE	TRUE	FALSE
EGENKLDTLIR	chr12:36236905-36236937	Q3TPE9-2	Isoform 2 of Ankyrin repeat and MYND domain-containing protein 2	ENSMUST00000220580.2	ENSMUSG00000036188.5	Ankmy2	+	chr12:36236905-36236937	chr12:36236725-36236939	6	1	exonic peptide	1522	retained_intron	retained_intron	300	chr12:36207356-36237802	annotated	CDS	reviewed(Swiss-Prot)	-	33.63	8.21	-0.09	96.57	TRUE	TRUE	TRUE	FALSE	FALSE	FALSE	FALSE	TRUE	FALSE
ELLEVIGK	chr12:36207398-36207421	Q3TPE9-2	Isoform 2 of Ankyrin repeat and MYND domain-containing protein 2	ENSMUST00000220580.2	ENSMUSG00000036188.5	Ankmy2	+	chr12:36207398-36207421	chr12:36207157-36207422	1	1	exonic peptide	1522	retained_intron	retained_intron	300	chr12:36207356-36237802	annotated	CDS	reviewed(Swiss-Prot)	-	33.63	8.21	-0.09	96.57	TRUE	TRUE	TRUE	FALSE	FALSE	FALSE	FALSE	TRUE	FALSE
ERLDYYTKPQGLDK	chr12:36232391-36232432	Q3TPE9-2	Isoform 2 of Ankyrin repeat and MYND domain-containing protein 2	ENSMUST00000220580.2	ENSMUSG00000036188.5	Ankmy2	+	chr12:36232391-36232432	chr12:36232347-36232507	5	1	exonic peptide	1522	retained_intron	retained_intron	300	chr12:36207356-36237802	annotated	CDS	reviewed(Swiss-Prot)	-	33.63	8.21	-0.09	96.57	TRUE	TRUE	TRUE	FALSE	FALSE	FALSE	FALSE	TRUE	FALSE
IITTTNLHPVK	chr12:36232475-36232507	Q3TPE9-2	Isoform 2 of Ankyrin repeat and MYND domain-containing protein 2	ENSMUST00000220580.2	ENSMUSG00000036188.5	Ankmy2	+	chr12:36232475-36232507	chr12:36232347-36232507	5	1	exonic peptide	1522	retained_intron	retained_intron	300	chr12:36207356-36237802	annotated	CDS	reviewed(Swiss-Prot)	-	33.63	8.21	-0.09	96.57	TRUE	TRUE	TRUE	FALSE	FALSE	FALSE	FALSE	TRUE	FALSE
IVMLVSENPLLADAAALGK	chr12:36236725-36236781	Q3TPE9-2	Isoform 2 of Ankyrin repeat and MYND domain-containing protein 2	ENSMUST00000220580.2	ENSMUSG00000036188.5	Ankmy2	+	chr12:36236725-36236781	chr12:36236725-36236939	6	1	exonic peptide	1522	retained_intron	retained_intron	300	chr12:36207356-36237802	annotated	CDS	reviewed(Swiss-Prot)	-	33.63	8.21	-0.09	96.57	TRUE	TRUE	TRUE	FALSE	FALSE	FALSE	FALSE	TRUE	FALSE
LDYYTKPQGLDK	chr12:36232397-36232432	Q3TPE9-2	Isoform 2 of Ankyrin repeat and MYND domain-containing protein 2	ENSMUST00000220580.2	ENSMUSG00000036188.5	Ankmy2	+	chr12:36232397-36232432	chr12:36232347-36232507	5	1	exonic peptide	1522	retained_intron	retained_intron	300	chr12:36207356-36237802	annotated	CDS	reviewed(Swiss-Prot)	-	33.63	8.21	-0.09	96.57	TRUE	TRUE	TRUE	FALSE	FALSE	FALSE	FALSE	TRUE	FALSE
LDYYTKPQGLDKEPK	chr12:36232397-36232441	Q3TPE9-2	Isoform 2 of Ankyrin repeat and MYND domain-containing protein 2	ENSMUST00000220580.2	ENSMUSG00000036188.5	Ankmy2	+	chr12:36232397-36232441	chr12:36232347-36232507	5	1	exonic peptide	1522	retained_intron	retained_intron	300	chr12:36207356-36237802	annotated	CDS	reviewed(Swiss-Prot)	-	33.63	8.21	-0.09	96.57	TRUE	TRUE	TRUE	FALSE	FALSE	FALSE	FALSE	TRUE	FALSE
VIGKGTVQE	chr12:36207410-36215882	Q3TPE9-2	Isoform 2 of Ankyrin repeat and MYND domain-containing protein 2	ENSMUST00000220580.2	ENSMUSG00000036188.5	Ankmy2	+	chr12:36207410-36207422,chr12:36215869-36215882	chr12:36207157-36207422,chr12:36215869-36215933	1,2	2	exon-spanning peptide	1522	retained_intron	retained_intron	300	chr12:36207356-36237802	annotated	CDS	reviewed(Swiss-Prot)	-	33.63	8.21	-0.09	96.57	TRUE	TRUE	TRUE	FALSE	FALSE	FALSE	FALSE	TRUE	FALSE
ASDGFPVYQEK	chr12:36237665-36237697	Q3TPE9	Ankyrin repeat and MYND domain-containing protein 2	ENSMUST00000041640.5	ENSMUSG00000036188.5	Ankmy2	+	chr12:36237665-36237697	chr12:36237649-36237784	7	1	exonic peptide	2456	protein_coding	protein_coding	440	chr12:36207356-36246397	annotated	CDS	reviewed(Swiss-Prot)	-	48.77	6.66	-0.36	80.7	TRUE	TRUE	TRUE	FALSE	FALSE	FALSE	TRUE	TRUE	TRUE
EGENKLDTLIR	chr12:36236905-36236937	Q3TPE9	Ankyrin repeat and MYND domain-containing protein 2	ENSMUST00000041640.5	ENSMUSG00000036188.5	Ankmy2	+	chr12:36236905-36236937	chr12:36236725-36236939	6	1	exonic peptide	2456	protein_coding	protein_coding	440	chr12:36207356-36246397	annotated	CDS	reviewed(Swiss-Prot)	-	48.77	6.66	-0.36	80.7	TRUE	TRUE	TRUE	FALSE	FALSE	FALSE	TRUE	TRUE	TRUE
ELLEVIGK	chr12:36207398-36207421	Q3TPE9	Ankyrin repeat and MYND domain-containing protein 2	ENSMUST00000041640.5	ENSMUSG00000036188.5	Ankmy2	+	chr12:36207398-36207421	chr12:36207113-36207422	1	1	exonic peptide	2456	protein_coding	protein_coding	440	chr12:36207356-36246397	annotated	CDS	reviewed(Swiss-Prot)	-	48.77	6.66	-0.36	80.7	TRUE	TRUE	TRUE	FALSE	FALSE	FALSE	TRUE	TRUE	TRUE
ERLDYYTKPQGLDK	chr12:36232391-36232432	Q3TPE9	Ankyrin repeat and MYND domain-containing protein 2	ENSMUST00000041640.5	ENSMUSG00000036188.5	Ankmy2	+	chr12:36232391-36232432	chr12:36232347-36232507	5	1	exonic peptide	2456	protein_coding	protein_coding	440	chr12:36207356-36246397	annotated	CDS	reviewed(Swiss-Prot)	-	48.77	6.66	-0.36	80.7	TRUE	TRUE	TRUE	FALSE	FALSE	FALSE	TRUE	TRUE	TRUE
IITTTNLHPVK	chr12:36232475-36232507	Q3TPE9	Ankyrin repeat and MYND domain-containing protein 2	ENSMUST00000041640.5	ENSMUSG00000036188.5	Ankmy2	+	chr12:36232475-36232507	chr12:36232347-36232507	5	1	exonic peptide	2456	protein_coding	protein_coding	440	chr12:36207356-36246397	annotated	CDS	reviewed(Swiss-Prot)	-	48.77	6.66	-0.36	80.7	TRUE	TRUE	TRUE	FALSE	FALSE	FALSE	TRUE	TRUE	TRUE
IVMLVSENPLLADAAALGK	chr12:36236725-36236781	Q3TPE9	Ankyrin repeat and MYND domain-containing protein 2	ENSMUST00000041640.5	ENSMUSG00000036188.5	Ankmy2	+	chr12:36236725-36236781	chr12:36236725-36236939	6	1	exonic peptide	2456	protein_coding	protein_coding	440	chr12:36207356-36246397	annotated	CDS	reviewed(Swiss-Prot)	-	48.77	6.66	-0.36	80.7	TRUE	TRUE	TRUE	FALSE	FALSE	FALSE	TRUE	TRUE	TRUE
LDYYTKPQGLDK	chr12:36232397-36232432	Q3TPE9	Ankyrin repeat and MYND domain-containing protein 2	ENSMUST00000041640.5	ENSMUSG00000036188.5	Ankmy2	+	chr12:36232397-36232432	chr12:36232347-36232507	5	1	exonic peptide	2456	protein_coding	protein_coding	440	chr12:36207356-36246397	annotated	CDS	reviewed(Swiss-Prot)	-	48.77	6.66	-0.36	80.7	TRUE	TRUE	TRUE	FALSE	FALSE	FALSE	TRUE	TRUE	TRUE
LDYYTKPQGLDKEPK	chr12:36232397-36232441	Q3TPE9	Ankyrin repeat and MYND domain-containing protein 2	ENSMUST00000041640.5	ENSMUSG00000036188.5	Ankmy2	+	chr12:36232397-36232441	chr12:36232347-36232507	5	1	exonic peptide	2456	protein_coding	protein_coding	440	chr12:36207356-36246397	annotated	CDS	reviewed(Swiss-Prot)	-	48.77	6.66	-0.36	80.7	TRUE	TRUE	TRUE	FALSE	FALSE	FALSE	TRUE	TRUE	TRUE
SLKDVYEK	chr12:36245046-36245069	Q3TPE9	Ankyrin repeat and MYND domain-containing protein 2	ENSMUST00000041640.5	ENSMUSG00000036188.5	Ankmy2	+	chr12:36245046-36245069	chr12:36244983-36245112	9	1	exonic peptide	2456	protein_coding	protein_coding	440	chr12:36207356-36246397	annotated	CDS	reviewed(Swiss-Prot)	-	48.77	6.66	-0.36	80.7	TRUE	TRUE	TRUE	TRUE	TRUE	FALSE	TRUE	TRUE	TRUE
VIGKGTVQE	chr12:36207410-36215882	Q3TPE9	Ankyrin repeat and MYND domain-containing protein 2	ENSMUST00000041640.5	ENSMUSG00000036188.5	Ankmy2	+	chr12:36207410-36207422,chr12:36215869-36215882	chr12:36207113-36207422,chr12:36215869-36215933	1,2	2	exon-spanning peptide	2456	protein_coding	protein_coding	440	chr12:36207356-36246397	annotated	CDS	reviewed(Swiss-Prot)	-	48.77	6.66	-0.36	80.7	TRUE	TRUE	TRUE	FALSE	FALSE	FALSE	TRUE	TRUE	TRUE
EKLQSFDSPER	chr9:107655161-107655193	Q3TPF1	-	ENSMUST00000035201.13	ENSMUSG00000032582.15	Rbm6	-	chr9:107655161-107655193	chr9:107655129-107655226	19	1	exonic peptide	3999	protein_coding	protein_coding	463	chr9:107650884-107668359	annotated	CDS	-	-	53.1	7.98	-1.31	51.14	FALSE	TRUE	TRUE	FALSE	FALSE	FALSE	FALSE	TRUE	FALSE
ENEDDKLTDWNK	chr9:107659890-107659925	Q3TPF1	-	ENSMUST00000035201.13	ENSMUSG00000032582.15	Rbm6	-	chr9:107659890-107659925	chr9:107659809-107660063	17	1	exonic peptide	3999	protein_coding	protein_coding	463	chr9:107650884-107668359	annotated	CDS	-	-	53.1	7.98	-1.31	51.14	FALSE	TRUE	TRUE	FALSE	FALSE	FALSE	FALSE	TRUE	FALSE
ETDSDRNPVDKEDTDTSSK	chr9:107651875-107655139	Q3TPF1	-	ENSMUST00000035201.13	ENSMUSG00000032582.15	Rbm6	-	chr9:107655129-107655139,chr9:107651875-107651920	chr9:107655129-107655226,chr9:107651791-107651920	19,20	2	exon-spanning peptide	3999	protein_coding	protein_coding	463	chr9:107650884-107668359	annotated	CDS	-	-	53.1	7.98	-1.31	51.14	FALSE	TRUE	TRUE	FALSE	FALSE	FALSE	FALSE	TRUE	FALSE
FQESTSEGKPPLEDVFK	chr9:107660934-107660984	Q3TPF1	-	ENSMUST00000035201.13	ENSMUSG00000032582.15	Rbm6	-	chr9:107660934-107660984	chr9:107660889-107660984	16	1	exonic peptide	3999	protein_coding	protein_coding	463	chr9:107650884-107668359	annotated	CDS	-	-	53.1	7.98	-1.31	51.14	FALSE	TRUE	TRUE	FALSE	FALSE	FALSE	FALSE	TRUE	FALSE
GAGLGYSHPGLGSSEEIEGR	chr9:107650995-107651838	Q3TPF1	-	ENSMUST00000035201.13	ENSMUSG00000032582.15	Rbm6	-	chr9:107651791-107651838,chr9:107650995-107651006	chr9:107651791-107651920,chr9:107650758-107651006	20,21	2	exon-spanning peptide	3999	protein_coding	protein_coding	463	chr9:107650884-107668359	annotated	CDS	-	-	53.1	7.98	-1.31	51.14	FALSE	TRUE	TRUE	FALSE	FALSE	FALSE	FALSE	TRUE	FALSE
HQQLSDLHK	chr9:107659809-107659835	Q3TPF1	-	ENSMUST00000035201.13	ENSMUSG00000032582.15	Rbm6	-	chr9:107659809-107659835	chr9:107659809-107660063	17	1	exonic peptide	3999	protein_coding	protein_coding	463	chr9:107650884-107668359	annotated	CDS	-	-	53.1	7.98	-1.31	51.14	FALSE	TRUE	FALSE	FALSE	FALSE	FALSE	FALSE	TRUE	FALSE
ILQNLDPPFSIDGK	chr9:107666842-107666883	Q3TPF1	-	ENSMUST00000035201.13	ENSMUSG00000032582.15	Rbm6	-	chr9:107666842-107666883	chr9:107666807-107666904	11	1	exonic peptide	3999	protein_coding	protein_coding	463	chr9:107650884-107668359	annotated	CDS	-	-	53.1	7.98	-1.31	51.14	FALSE	TRUE	TRUE	FALSE	FALSE	FALSE	FALSE	TRUE	FALSE
KENEDDKLTDWNK	chr9:107659890-107659928	Q3TPF1	-	ENSMUST00000035201.13	ENSMUSG00000032582.15	Rbm6	-	chr9:107659890-107659928	chr9:107659809-107660063	17	1	exonic peptide	3999	protein_coding	protein_coding	463	chr9:107650884-107668359	annotated	CDS	-	-	53.1	7.98	-1.31	51.14	FALSE	TRUE	TRUE	FALSE	FALSE	FALSE	FALSE	TRUE	FALSE
KGAGLGYSHPGLGSSEEIEGR	chr9:107650995-107651841	Q3TPF1	-	ENSMUST00000035201.13	ENSMUSG00000032582.15	Rbm6	-	chr9:107651791-107651841,chr9:107650995-107651006	chr9:107651791-107651920,chr9:107650758-107651006	20,21	2	exon-spanning peptide	3999	protein_coding	protein_coding	463	chr9:107650884-107668359	annotated	CDS	-	-	53.1	7.98	-1.31	51.14	FALSE	TRUE	TRUE	FALSE	FALSE	FALSE	FALSE	TRUE	FALSE
KLQSFDSPE	chr9:107655164-107655190	Q3TPF1	-	ENSMUST00000035201.13	ENSMUSG00000032582.15	Rbm6	-	chr9:107655164-107655190	chr9:107655129-107655226	19	1	exonic peptide	3999	protein_coding	protein_coding	463	chr9:107650884-107668359	annotated	CDS	-	-	53.1	7.98	-1.31	51.14	FALSE	TRUE	TRUE	FALSE	FALSE	FALSE	FALSE	TRUE	FALSE
KPLPPTVK	chr9:107660910-107660933	Q3TPF1	-	ENSMUST00000035201.13	ENSMUSG00000032582.15	Rbm6	-	chr9:107660910-107660933	chr9:107660889-107660984	16	1	exonic peptide	3999	protein_coding	protein_coding	463	chr9:107650884-107668359	annotated	CDS	-	-	53.1	7.98	-1.31	51.14	FALSE	TRUE	TRUE	FALSE	FALSE	FALSE	FALSE	TRUE	FALSE
LACLLCR	chr9:107659869-107659889	Q3TPF1	-	ENSMUST00000035201.13	ENSMUSG00000032582.15	Rbm6	-	chr9:107659869-107659889	chr9:107659809-107660063	17	1	exonic peptide	3999	protein_coding	protein_coding	463	chr9:107650884-107668359	annotated	CDS	-	-	53.1	7.98	-1.31	51.14	FALSE	TRUE	FALSE	FALSE	FALSE	FALSE	FALSE	TRUE	FALSE
LHKQNLE	chr9:107656836-107659817	Q3TPF1	-	ENSMUST00000035201.13	ENSMUSG00000032582.15	Rbm6	-	chr9:107659809-107659817,chr9:107656836-107656847	chr9:107659809-107660063,chr9:107656773-107656847	17,18	2	exon-spanning peptide	3999	protein_coding	protein_coding	463	chr9:107650884-107668359	annotated	CDS	-	-	53.1	7.98	-1.31	51.14	FALSE	TRUE	FALSE	FALSE	FALSE	FALSE	FALSE	TRUE	FALSE
LQSFDSPER	chr9:107655161-107655187	Q3TPF1	-	ENSMUST00000035201.13	ENSMUSG00000032582.15	Rbm6	-	chr9:107655161-107655187	chr9:107655129-107655226	19	1	exonic peptide	3999	protein_coding	protein_coding	463	chr9:107650884-107668359	annotated	CDS	-	-	53.1	7.98	-1.31	51.14	FALSE	TRUE	TRUE	FALSE	FALSE	FALSE	FALSE	TRUE	FALSE
MVAVNLATGK	chr9:107666812-107666841	Q3TPF1	-	ENSMUST00000035201.13	ENSMUSG00000032582.15	Rbm6	-	chr9:107666812-107666841	chr9:107666807-107666904	11	1	exonic peptide	3999	protein_coding	protein_coding	463	chr9:107650884-107668359	annotated	CDS	-	-	53.1	7.98	-1.31	51.14	FALSE	TRUE	TRUE	FALSE	FALSE	FALSE	FALSE	TRUE	FALSE
NDSGDHSDHMHYYQGK	chr9:107665383-107665570	Q3TPF1	-	ENSMUST00000035201.13	ENSMUSG00000032582.15	Rbm6	-	chr9:107665529-107665570,chr9:107665383-107665388	chr9:107665529-107665571,chr9:107665307-107665388	12,13	2	exon-spanning peptide	3999	protein_coding	protein_coding	463	chr9:107650884-107668359	annotated	CDS	-	-	53.1	7.98	-1.31	51.14	FALSE	TRUE	TRUE	FALSE	FALSE	FALSE	FALSE	TRUE	FALSE
NPVDKEDTDTSSK	chr9:107651875-107651913	Q3TPF1	-	ENSMUST00000035201.13	ENSMUSG00000032582.15	Rbm6	-	chr9:107651875-107651913	chr9:107651791-107651920	20	1	exonic peptide	3999	protein_coding	protein_coding	463	chr9:107650884-107668359	annotated	CDS	-	-	53.1	7.98	-1.31	51.14	FALSE	TRUE	TRUE	FALSE	FALSE	FALSE	FALSE	TRUE	FALSE
NSDWSSDTNR	chr9:107665320-107665349	Q3TPF1	-	ENSMUST00000035201.13	ENSMUSG00000032582.15	Rbm6	-	chr9:107665320-107665349	chr9:107665307-107665388	13	1	exonic peptide	3999	protein_coding	protein_coding	463	chr9:107650884-107668359	annotated	CDS	-	-	53.1	7.98	-1.31	51.14	FALSE	TRUE	TRUE	FALSE	FALSE	FALSE	FALSE	TRUE	FALSE
QNLEIHR	chr9:107656827-107656847	Q3TPF1	-	ENSMUST00000035201.13	ENSMUSG00000032582.15	Rbm6	-	chr9:107656827-107656847	chr9:107656773-107656847	18	1	exonic peptide	3999	protein_coding	protein_coding	463	chr9:107650884-107668359	annotated	CDS	-	-	53.1	7.98	-1.31	51.14	FALSE	TRUE	FALSE	FALSE	FALSE	FALSE	FALSE	TRUE	FALSE
TGPMGHTYGFIDLDSHAEALR	chr9:107666893-107668254	Q3TPF1	-	ENSMUST00000035201.13	ENSMUSG00000032582.15	Rbm6	-	chr9:107668204-107668254,chr9:107666893-107666904	chr9:107668204-107668364,chr9:107666807-107666904	10,11	2	exon-spanning peptide	3999	protein_coding	protein_coding	463	chr9:107650884-107668359	annotated	CDS	-	-	53.1	7.98	-1.31	51.14	FALSE	TRUE	TRUE	FALSE	FALSE	FALSE	FALSE	TRUE	FALSE
VLTKHQQLSD	chr9:107659818-107659847	Q3TPF1	-	ENSMUST00000035201.13	ENSMUSG00000032582.15	Rbm6	-	chr9:107659818-107659847	chr9:107659809-107660063	17	1	exonic peptide	3999	protein_coding	protein_coding	463	chr9:107650884-107668359	annotated	CDS	-	-	53.1	7.98	-1.31	51.14	FALSE	TRUE	TRUE	FALSE	FALSE	FALSE	FALSE	TRUE	FALSE
VLTKHQQLSDLHKQNLE	chr9:107656836-107659847	Q3TPF1	-	ENSMUST00000035201.13	ENSMUSG00000032582.15	Rbm6	-	chr9:107659809-107659847,chr9:107656836-107656847	chr9:107659809-107660063,chr9:107656773-107656847	17,18	2	exon-spanning peptide	3999	protein_coding	protein_coding	463	chr9:107650884-107668359	annotated	CDS	-	-	53.1	7.98	-1.31	51.14	FALSE	TRUE	TRUE	FALSE	FALSE	FALSE	FALSE	TRUE	FALSE
EKLQSFDSPER	chr9:107655161-107655193	Q3TPF1	-	ENSMUST00000181986.8	ENSMUSG00000032582.15	Rbm6	-	chr9:107655161-107655193	chr9:107655129-107655226	14	1	exonic peptide	2066	nonsense_mediated_decay	NMD	463	chr9:107650884-107668359	annotated	CDS	-	-	53.1	7.98	-1.31	51.14	FALSE	TRUE	TRUE	FALSE	FALSE	FALSE	FALSE	TRUE	FALSE
ENEDDKLTDWNK	chr9:107659890-107659925	Q3TPF1	-	ENSMUST00000181986.8	ENSMUSG00000032582.15	Rbm6	-	chr9:107659890-107659925	chr9:107659809-107660063	12	1	exonic peptide	2066	nonsense_mediated_decay	NMD	463	chr9:107650884-107668359	annotated	CDS	-	-	53.1	7.98	-1.31	51.14	FALSE	TRUE	TRUE	FALSE	FALSE	FALSE	FALSE	TRUE	FALSE
ETDSDRNPVDKEDTDTSSK	chr9:107651875-107655139	Q3TPF1	-	ENSMUST00000181986.8	ENSMUSG00000032582.15	Rbm6	-	chr9:107655129-107655139,chr9:107651875-107651920	chr9:107655129-107655226,chr9:107651791-107651920	14,15	2	exon-spanning peptide	2066	nonsense_mediated_decay	NMD	463	chr9:107650884-107668359	annotated	CDS	-	-	53.1	7.98	-1.31	51.14	FALSE	TRUE	TRUE	FALSE	FALSE	FALSE	FALSE	TRUE	FALSE
FQESTSEGKPPLEDVFK	chr9:107660934-107660984	Q3TPF1	-	ENSMUST00000181986.8	ENSMUSG00000032582.15	Rbm6	-	chr9:107660934-107660984	chr9:107660889-107660984	11	1	exonic peptide	2066	nonsense_mediated_decay	NMD	463	chr9:107650884-107668359	annotated	CDS	-	-	53.1	7.98	-1.31	51.14	FALSE	TRUE	TRUE	FALSE	FALSE	FALSE	FALSE	TRUE	FALSE
GAGLGYSHPGLGSSEEIEGR	chr9:107650995-107651838	Q3TPF1	-	ENSMUST00000181986.8	ENSMUSG00000032582.15	Rbm6	-	chr9:107651791-107651838,chr9:107650995-107651006	chr9:107651791-107651920,chr9:107650766-107651006	15,16	2	exon-spanning peptide	2066	nonsense_mediated_decay	NMD	463	chr9:107650884-107668359	annotated	CDS	-	-	53.1	7.98	-1.31	51.14	FALSE	TRUE	TRUE	FALSE	FALSE	FALSE	FALSE	TRUE	FALSE
HQQLSDLHK	chr9:107659809-107659835	Q3TPF1	-	ENSMUST00000181986.8	ENSMUSG00000032582.15	Rbm6	-	chr9:107659809-107659835	chr9:107659809-107660063	12	1	exonic peptide	2066	nonsense_mediated_decay	NMD	463	chr9:107650884-107668359	annotated	CDS	-	-	53.1	7.98	-1.31	51.14	FALSE	TRUE	FALSE	FALSE	FALSE	FALSE	FALSE	TRUE	FALSE
ILQNLDPPFSIDGK	chr9:107666842-107666883	Q3TPF1	-	ENSMUST00000181986.8	ENSMUSG00000032582.15	Rbm6	-	chr9:107666842-107666883	chr9:107666807-107666904	6	1	exonic peptide	2066	nonsense_mediated_decay	NMD	463	chr9:107650884-107668359	annotated	CDS	-	-	53.1	7.98	-1.31	51.14	FALSE	TRUE	TRUE	FALSE	FALSE	FALSE	FALSE	TRUE	FALSE
KENEDDKLTDWNK	chr9:107659890-107659928	Q3TPF1	-	ENSMUST00000181986.8	ENSMUSG00000032582.15	Rbm6	-	chr9:107659890-107659928	chr9:107659809-107660063	12	1	exonic peptide	2066	nonsense_mediated_decay	NMD	463	chr9:107650884-107668359	annotated	CDS	-	-	53.1	7.98	-1.31	51.14	FALSE	TRUE	TRUE	FALSE	FALSE	FALSE	FALSE	TRUE	FALSE
KGAGLGYSHPGLGSSEEIEGR	chr9:107650995-107651841	Q3TPF1	-	ENSMUST00000181986.8	ENSMUSG00000032582.15	Rbm6	-	chr9:107651791-107651841,chr9:107650995-107651006	chr9:107651791-107651920,chr9:107650766-107651006	15,16	2	exon-spanning peptide	2066	nonsense_mediated_decay	NMD	463	chr9:107650884-107668359	annotated	CDS	-	-	53.1	7.98	-1.31	51.14	FALSE	TRUE	TRUE	FALSE	FALSE	FALSE	FALSE	TRUE	FALSE
KLQSFDSPE	chr9:107655164-107655190	Q3TPF1	-	ENSMUST00000181986.8	ENSMUSG00000032582.15	Rbm6	-	chr9:107655164-107655190	chr9:107655129-107655226	14	1	exonic peptide	2066	nonsense_mediated_decay	NMD	463	chr9:107650884-107668359	annotated	CDS	-	-	53.1	7.98	-1.31	51.14	FALSE	TRUE	TRUE	FALSE	FALSE	FALSE	FALSE	TRUE	FALSE
KPLPPTVK	chr9:107660910-107660933	Q3TPF1	-	ENSMUST00000181986.8	ENSMUSG00000032582.15	Rbm6	-	chr9:107660910-107660933	chr9:107660889-107660984	11	1	exonic peptide	2066	nonsense_mediated_decay	NMD	463	chr9:107650884-107668359	annotated	CDS	-	-	53.1	7.98	-1.31	51.14	FALSE	TRUE	TRUE	FALSE	FALSE	FALSE	FALSE	TRUE	FALSE
LACLLCR	chr9:107659869-107659889	Q3TPF1	-	ENSMUST00000181986.8	ENSMUSG00000032582.15	Rbm6	-	chr9:107659869-107659889	chr9:107659809-107660063	12	1	exonic peptide	2066	nonsense_mediated_decay	NMD	463	chr9:107650884-107668359	annotated	CDS	-	-	53.1	7.98	-1.31	51.14	FALSE	TRUE	FALSE	FALSE	FALSE	FALSE	FALSE	TRUE	FALSE
LHKQNLE	chr9:107656836-107659817	Q3TPF1	-	ENSMUST00000181986.8	ENSMUSG00000032582.15	Rbm6	-	chr9:107659809-107659817,chr9:107656836-107656847	chr9:107659809-107660063,chr9:107656773-107656847	12,13	2	exon-spanning peptide	2066	nonsense_mediated_decay	NMD	463	chr9:107650884-107668359	annotated	CDS	-	-	53.1	7.98	-1.31	51.14	FALSE	TRUE	FALSE	FALSE	FALSE	FALSE	FALSE	TRUE	FALSE
LQSFDSPER	chr9:107655161-107655187	Q3TPF1	-	ENSMUST00000181986.8	ENSMUSG00000032582.15	Rbm6	-	chr9:107655161-107655187	chr9:107655129-107655226	14	1	exonic peptide	2066	nonsense_mediated_decay	NMD	463	chr9:107650884-107668359	annotated	CDS	-	-	53.1	7.98	-1.31	51.14	FALSE	TRUE	TRUE	FALSE	FALSE	FALSE	FALSE	TRUE	FALSE
MVAVNLATGK	chr9:107666812-107666841	Q3TPF1	-	ENSMUST00000181986.8	ENSMUSG00000032582.15	Rbm6	-	chr9:107666812-107666841	chr9:107666807-107666904	6	1	exonic peptide	2066	nonsense_mediated_decay	NMD	463	chr9:107650884-107668359	annotated	CDS	-	-	53.1	7.98	-1.31	51.14	FALSE	TRUE	TRUE	FALSE	FALSE	FALSE	FALSE	TRUE	FALSE
NDSGDHSDHMHYYQGK	chr9:107665383-107665570	Q3TPF1	-	ENSMUST00000181986.8	ENSMUSG00000032582.15	Rbm6	-	chr9:107665529-107665570,chr9:107665383-107665388	chr9:107665529-107665571,chr9:107665307-107665388	7,8	2	exon-spanning peptide	2066	nonsense_mediated_decay	NMD	463	chr9:107650884-107668359	annotated	CDS	-	-	53.1	7.98	-1.31	51.14	FALSE	TRUE	TRUE	FALSE	FALSE	FALSE	FALSE	TRUE	FALSE
NPVDKEDTDTSSK	chr9:107651875-107651913	Q3TPF1	-	ENSMUST00000181986.8	ENSMUSG00000032582.15	Rbm6	-	chr9:107651875-107651913	chr9:107651791-107651920	15	1	exonic peptide	2066	nonsense_mediated_decay	NMD	463	chr9:107650884-107668359	annotated	CDS	-	-	53.1	7.98	-1.31	51.14	FALSE	TRUE	TRUE	FALSE	FALSE	FALSE	FALSE	TRUE	FALSE
NSDWSSDTNR	chr9:107665320-107665349	Q3TPF1	-	ENSMUST00000181986.8	ENSMUSG00000032582.15	Rbm6	-	chr9:107665320-107665349	chr9:107665307-107665388	8	1	exonic peptide	2066	nonsense_mediated_decay	NMD	463	chr9:107650884-107668359	annotated	CDS	-	-	53.1	7.98	-1.31	51.14	FALSE	TRUE	TRUE	FALSE	FALSE	FALSE	FALSE	TRUE	FALSE
QNLEIHR	chr9:107656827-107656847	Q3TPF1	-	ENSMUST00000181986.8	ENSMUSG00000032582.15	Rbm6	-	chr9:107656827-107656847	chr9:107656773-107656847	13	1	exonic peptide	2066	nonsense_mediated_decay	NMD	463	chr9:107650884-107668359	annotated	CDS	-	-	53.1	7.98	-1.31	51.14	FALSE	TRUE	FALSE	FALSE	FALSE	FALSE	FALSE	TRUE	FALSE
TGPMGHTYGFIDLDSHAEALR	chr9:107666893-107668254	Q3TPF1	-	ENSMUST00000181986.8	ENSMUSG00000032582.15	Rbm6	-	chr9:107668204-107668254,chr9:107666893-107666904	chr9:107668204-107668364,chr9:107666807-107666904	5,6	2	exon-spanning peptide	2066	nonsense_mediated_decay	NMD	463	chr9:107650884-107668359	annotated	CDS	-	-	53.1	7.98	-1.31	51.14	FALSE	TRUE	TRUE	FALSE	FALSE	FALSE	FALSE	TRUE	FALSE
VLTKHQQLSD	chr9:107659818-107659847	Q3TPF1	-	ENSMUST00000181986.8	ENSMUSG00000032582.15	Rbm6	-	chr9:107659818-107659847	chr9:107659809-107660063	12	1	exonic peptide	2066	nonsense_mediated_decay	NMD	463	chr9:107650884-107668359	annotated	CDS	-	-	53.1	7.98	-1.31	51.14	FALSE	TRUE	TRUE	FALSE	FALSE	FALSE	FALSE	TRUE	FALSE
VLTKHQQLSDLHKQNLE	chr9:107656836-107659847	Q3TPF1	-	ENSMUST00000181986.8	ENSMUSG00000032582.15	Rbm6	-	chr9:107659809-107659847,chr9:107656836-107656847	chr9:107659809-107660063,chr9:107656773-107656847	12,13	2	exon-spanning peptide	2066	nonsense_mediated_decay	NMD	463	chr9:107650884-107668359	annotated	CDS	-	-	53.1	7.98	-1.31	51.14	FALSE	TRUE	TRUE	FALSE	FALSE	FALSE	FALSE	TRUE	FALSE
EKLQSFDSPER	chr9:107655161-107655193	Q3TPF1	-	ENSMUST00000183032.8	ENSMUSG00000032582.15	Rbm6	-	chr9:107655161-107655193	chr9:107655129-107655226	19	1	exonic peptide	3716	protein_coding	protein_coding	463	chr9:107650884-107668359	annotated	CDS	-	-	53.1	7.98	-1.31	51.14	FALSE	TRUE	TRUE	FALSE	FALSE	FALSE	FALSE	TRUE	FALSE
ENEDDKLTDWNK	chr9:107659890-107659925	Q3TPF1	-	ENSMUST00000183032.8	ENSMUSG00000032582.15	Rbm6	-	chr9:107659890-107659925	chr9:107659809-107660063	17	1	exonic peptide	3716	protein_coding	protein_coding	463	chr9:107650884-107668359	annotated	CDS	-	-	53.1	7.98	-1.31	51.14	FALSE	TRUE	TRUE	FALSE	FALSE	FALSE	FALSE	TRUE	FALSE
ETDSDRNPVDKEDTDTSSK	chr9:107651875-107655139	Q3TPF1	-	ENSMUST00000183032.8	ENSMUSG00000032582.15	Rbm6	-	chr9:107655129-107655139,chr9:107651875-107651920	chr9:107655129-107655226,chr9:107651791-107651920	19,20	2	exon-spanning peptide	3716	protein_coding	protein_coding	463	chr9:107650884-107668359	annotated	CDS	-	-	53.1	7.98	-1.31	51.14	FALSE	TRUE	TRUE	FALSE	FALSE	FALSE	FALSE	TRUE	FALSE
FQESTSEGKPPLEDVFK	chr9:107660934-107660984	Q3TPF1	-	ENSMUST00000183032.8	ENSMUSG00000032582.15	Rbm6	-	chr9:107660934-107660984	chr9:107660889-107660984	16	1	exonic peptide	3716	protein_coding	protein_coding	463	chr9:107650884-107668359	annotated	CDS	-	-	53.1	7.98	-1.31	51.14	FALSE	TRUE	TRUE	FALSE	FALSE	FALSE	FALSE	TRUE	FALSE
GAGLGYSHPGLGSSEEIEGR	chr9:107650995-107651838	Q3TPF1	-	ENSMUST00000183032.8	ENSMUSG00000032582.15	Rbm6	-	chr9:107651791-107651838,chr9:107650995-107651006	chr9:107651791-107651920,chr9:107650762-107651006	20,21	2	exon-spanning peptide	3716	protein_coding	protein_coding	463	chr9:107650884-107668359	annotated	CDS	-	-	53.1	7.98	-1.31	51.14	FALSE	TRUE	TRUE	FALSE	FALSE	FALSE	FALSE	TRUE	FALSE
HQQLSDLHK	chr9:107659809-107659835	Q3TPF1	-	ENSMUST00000183032.8	ENSMUSG00000032582.15	Rbm6	-	chr9:107659809-107659835	chr9:107659809-107660063	17	1	exonic peptide	3716	protein_coding	protein_coding	463	chr9:107650884-107668359	annotated	CDS	-	-	53.1	7.98	-1.31	51.14	FALSE	TRUE	FALSE	FALSE	FALSE	FALSE	FALSE	TRUE	FALSE
ILQNLDPPFSIDGK	chr9:107666842-107666883	Q3TPF1	-	ENSMUST00000183032.8	ENSMUSG00000032582.15	Rbm6	-	chr9:107666842-107666883	chr9:107666807-107666904	11	1	exonic peptide	3716	protein_coding	protein_coding	463	chr9:107650884-107668359	annotated	CDS	-	-	53.1	7.98	-1.31	51.14	FALSE	TRUE	TRUE	FALSE	FALSE	FALSE	FALSE	TRUE	FALSE
KENEDDKLTDWNK	chr9:107659890-107659928	Q3TPF1	-	ENSMUST00000183032.8	ENSMUSG00000032582.15	Rbm6	-	chr9:107659890-107659928	chr9:107659809-107660063	17	1	exonic peptide	3716	protein_coding	protein_coding	463	chr9:107650884-107668359	annotated	CDS	-	-	53.1	7.98	-1.31	51.14	FALSE	TRUE	TRUE	FALSE	FALSE	FALSE	FALSE	TRUE	FALSE
KGAGLGYSHPGLGSSEEIEGR	chr9:107650995-107651841	Q3TPF1	-	ENSMUST00000183032.8	ENSMUSG00000032582.15	Rbm6	-	chr9:107651791-107651841,chr9:107650995-107651006	chr9:107651791-107651920,chr9:107650762-107651006	20,21	2	exon-spanning peptide	3716	protein_coding	protein_coding	463	chr9:107650884-107668359	annotated	CDS	-	-	53.1	7.98	-1.31	51.14	FALSE	TRUE	TRUE	FALSE	FALSE	FALSE	FALSE	TRUE	FALSE
KLQSFDSPE	chr9:107655164-107655190	Q3TPF1	-	ENSMUST00000183032.8	ENSMUSG00000032582.15	Rbm6	-	chr9:107655164-107655190	chr9:107655129-107655226	19	1	exonic peptide	3716	protein_coding	protein_coding	463	chr9:107650884-107668359	annotated	CDS	-	-	53.1	7.98	-1.31	51.14	FALSE	TRUE	TRUE	FALSE	FALSE	FALSE	FALSE	TRUE	FALSE
KPLPPTVK	chr9:107660910-107660933	Q3TPF1	-	ENSMUST00000183032.8	ENSMUSG00000032582.15	Rbm6	-	chr9:107660910-107660933	chr9:107660889-107660984	16	1	exonic peptide	3716	protein_coding	protein_coding	463	chr9:107650884-107668359	annotated	CDS	-	-	53.1	7.98	-1.31	51.14	FALSE	TRUE	TRUE	FALSE	FALSE	FALSE	FALSE	TRUE	FALSE
LACLLCR	chr9:107659869-107659889	Q3TPF1	-	ENSMUST00000183032.8	ENSMUSG00000032582.15	Rbm6	-	chr9:107659869-107659889	chr9:107659809-107660063	17	1	exonic peptide	3716	protein_coding	protein_coding	463	chr9:107650884-107668359	annotated	CDS	-	-	53.1	7.98	-1.31	51.14	FALSE	TRUE	FALSE	FALSE	FALSE	FALSE	FALSE	TRUE	FALSE
LHKQNLE	chr9:107656836-107659817	Q3TPF1	-	ENSMUST00000183032.8	ENSMUSG00000032582.15	Rbm6	-	chr9:107659809-107659817,chr9:107656836-107656847	chr9:107659809-107660063,chr9:107656773-107656847	17,18	2	exon-spanning peptide	3716	protein_coding	protein_coding	463	chr9:107650884-107668359	annotated	CDS	-	-	53.1	7.98	-1.31	51.14	FALSE	TRUE	FALSE	FALSE	FALSE	FALSE	FALSE	TRUE	FALSE
LQSFDSPER	chr9:107655161-107655187	Q3TPF1	-	ENSMUST00000183032.8	ENSMUSG00000032582.15	Rbm6	-	chr9:107655161-107655187	chr9:107655129-107655226	19	1	exonic peptide	3716	protein_coding	protein_coding	463	chr9:107650884-107668359	annotated	CDS	-	-	53.1	7.98	-1.31	51.14	FALSE	TRUE	TRUE	FALSE	FALSE	FALSE	FALSE	TRUE	FALSE
MVAVNLATGK	chr9:107666812-107666841	Q3TPF1	-	ENSMUST00000183032.8	ENSMUSG00000032582.15	Rbm6	-	chr9:107666812-107666841	chr9:107666807-107666904	11	1	exonic peptide	3716	protein_coding	protein_coding	463	chr9:107650884-107668359	annotated	CDS	-	-	53.1	7.98	-1.31	51.14	FALSE	TRUE	TRUE	FALSE	FALSE	FALSE	FALSE	TRUE	FALSE
NDSGDHSDHMHYYQGK	chr9:107665383-107665570	Q3TPF1	-	ENSMUST00000183032.8	ENSMUSG00000032582.15	Rbm6	-	chr9:107665529-107665570,chr9:107665383-107665388	chr9:107665529-107665571,chr9:107665307-107665388	12,13	2	exon-spanning peptide	3716	protein_coding	protein_coding	463	chr9:107650884-107668359	annotated	CDS	-	-	53.1	7.98	-1.31	51.14	FALSE	TRUE	TRUE	FALSE	FALSE	FALSE	FALSE	TRUE	FALSE
NPVDKEDTDTSSK	chr9:107651875-107651913	Q3TPF1	-	ENSMUST00000183032.8	ENSMUSG00000032582.15	Rbm6	-	chr9:107651875-107651913	chr9:107651791-107651920	20	1	exonic peptide	3716	protein_coding	protein_coding	463	chr9:107650884-107668359	annotated	CDS	-	-	53.1	7.98	-1.31	51.14	FALSE	TRUE	TRUE	FALSE	FALSE	FALSE	FALSE	TRUE	FALSE
NSDWSSDTNR	chr9:107665320-107665349	Q3TPF1	-	ENSMUST00000183032.8	ENSMUSG00000032582.15	Rbm6	-	chr9:107665320-107665349	chr9:107665307-107665388	13	1	exonic peptide	3716	protein_coding	protein_coding	463	chr9:107650884-107668359	annotated	CDS	-	-	53.1	7.98	-1.31	51.14	FALSE	TRUE	TRUE	FALSE	FALSE	FALSE	FALSE	TRUE	FALSE
QNLEIHR	chr9:107656827-107656847	Q3TPF1	-	ENSMUST00000183032.8	ENSMUSG00000032582.15	Rbm6	-	chr9:107656827-107656847	chr9:107656773-107656847	18	1	exonic peptide	3716	protein_coding	protein_coding	463	chr9:107650884-107668359	annotated	CDS	-	-	53.1	7.98	-1.31	51.14	FALSE	TRUE	FALSE	FALSE	FALSE	FALSE	FALSE	TRUE	FALSE
TGPMGHTYGFIDLDSHAEALR	chr9:107666893-107668254	Q3TPF1	-	ENSMUST00000183032.8	ENSMUSG00000032582.15	Rbm6	-	chr9:107668204-107668254,chr9:107666893-107666904	chr9:107668204-107668364,chr9:107666807-107666904	10,11	2	exon-spanning peptide	3716	protein_coding	protein_coding	463	chr9:107650884-107668359	annotated	CDS	-	-	53.1	7.98	-1.31	51.14	FALSE	TRUE	TRUE	FALSE	FALSE	FALSE	FALSE	TRUE	FALSE
VLTKHQQLSD	chr9:107659818-107659847	Q3TPF1	-	ENSMUST00000183032.8	ENSMUSG00000032582.15	Rbm6	-	chr9:107659818-107659847	chr9:107659809-107660063	17	1	exonic peptide	3716	protein_coding	protein_coding	463	chr9:107650884-107668359	annotated	CDS	-	-	53.1	7.98	-1.31	51.14	FALSE	TRUE	TRUE	FALSE	FALSE	FALSE	FALSE	TRUE	FALSE
VLTKHQQLSDLHKQNLE	chr9:107656836-107659847	Q3TPF1	-	ENSMUST00000183032.8	ENSMUSG00000032582.15	Rbm6	-	chr9:107659809-107659847,chr9:107656836-107656847	chr9:107659809-107660063,chr9:107656773-107656847	17,18	2	exon-spanning peptide	3716	protein_coding	protein_coding	463	chr9:107650884-107668359	annotated	CDS	-	-	53.1	7.98	-1.31	51.14	FALSE	TRUE	TRUE	FALSE	FALSE	FALSE	FALSE	TRUE	FALSE
AGLMSQASRPE	chr10:79987288-79987515	Q3TPJ7-2	Isoform 2 of Midnolin	ENSMUST00000042057.12	ENSMUSG00000035621.14	Midn	+	chr10:79987288-79987299,chr10:79987495-79987515	chr10:79987212-79987299,chr10:79987495-79987557	3,4	2	exon-spanning peptide	3727	protein_coding	protein_coding	508	chr10:79985912-79992473	annotated	CDS	reviewed(Swiss-Prot)	-	53.94	10.59	-0.54	65.18	TRUE	TRUE	TRUE	FALSE	FALSE	FALSE	FALSE	TRUE	FALSE
FGVGDGSKLTLVPTVE	chr10:79987240-79987287	Q3TPJ7-2	Isoform 2 of Midnolin	ENSMUST00000042057.12	ENSMUSG00000035621.14	Midn	+	chr10:79987240-79987287	chr10:79987212-79987299	3	1	exonic peptide	3727	protein_coding	protein_coding	508	chr10:79985912-79992473	annotated	CDS	reviewed(Swiss-Prot)	-	53.94	10.59	-0.54	65.18	TRUE	TRUE	TRUE	FALSE	FALSE	FALSE	FALSE	TRUE	FALSE
HYQGMPPSLTQLR	chr10:79991066-79991104	Q3TPJ7-2	Isoform 2 of Midnolin	ENSMUST00000042057.12	ENSMUSG00000035621.14	Midn	+	chr10:79991066-79991104	chr10:79990968-79991240	8	1	exonic peptide	3727	protein_coding	protein_coding	508	chr10:79985912-79992473	annotated	CDS	reviewed(Swiss-Prot)	-	53.94	10.59	-0.54	65.18	TRUE	TRUE	TRUE	FALSE	FALSE	FALSE	FALSE	TRUE	FALSE
LAATSSTSLLQGQSQIR	chr10:79991174-79991224	Q3TPJ7-2	Isoform 2 of Midnolin	ENSMUST00000042057.12	ENSMUSG00000035621.14	Midn	+	chr10:79991174-79991224	chr10:79990968-79991240	8	1	exonic peptide	3727	protein_coding	protein_coding	508	chr10:79985912-79992473	annotated	CDS	reviewed(Swiss-Prot)	-	53.94	10.59	-0.54	65.18	TRUE	TRUE	TRUE	FALSE	FALSE	FALSE	FALSE	TRUE	FALSE
LQEFGVGDGSK	chr10:79987231-79987263	Q3TPJ7-2	Isoform 2 of Midnolin	ENSMUST00000042057.12	ENSMUSG00000035621.14	Midn	+	chr10:79987231-79987263	chr10:79987212-79987299	3	1	exonic peptide	3727	protein_coding	protein_coding	508	chr10:79985912-79992473	annotated	CDS	reviewed(Swiss-Prot)	-	53.94	10.59	-0.54	65.18	TRUE	TRUE	TRUE	FALSE	FALSE	FALSE	FALSE	TRUE	FALSE
LQLLLQQK	chr10:79992252-79992275	Q3TPJ7-2	Isoform 2 of Midnolin	ENSMUST00000042057.12	ENSMUSG00000035621.14	Midn	+	chr10:79992252-79992275	chr10:79992199-79994202	9	1	exonic peptide	3727	protein_coding	protein_coding	508	chr10:79985912-79992473	annotated	CDS	reviewed(Swiss-Prot)	-	53.94	10.59	-0.54	65.18	TRUE	TRUE	TRUE	FALSE	FALSE	FALSE	FALSE	TRUE	FALSE
SPLTLALR	chr10:79989674-79989697	Q3TPJ7-2	Isoform 2 of Midnolin	ENSMUST00000042057.12	ENSMUSG00000035621.14	Midn	+	chr10:79989674-79989697	chr10:79989650-79989967	6	1	exonic peptide	3727	protein_coding	protein_coding	508	chr10:79985912-79992473	annotated	CDS	reviewed(Swiss-Prot)	-	53.94	10.59	-0.54	65.18	TRUE	TRUE	TRUE	FALSE	FALSE	FALSE	FALSE	TRUE	FALSE
YDLSVPHDETVEGLR	chr10:79986041-79986085	Q3TPJ7-2	Isoform 2 of Midnolin	ENSMUST00000042057.12	ENSMUSG00000035621.14	Midn	+	chr10:79986041-79986085	chr10:79985516-79986147	2	1	exonic peptide	3727	protein_coding	protein_coding	508	chr10:79985912-79992473	annotated	CDS	reviewed(Swiss-Prot)	-	53.94	10.59	-0.54	65.18	TRUE	TRUE	TRUE	FALSE	FALSE	FALSE	FALSE	TRUE	FALSE
AGLMSQASRPE	chr10:79987288-79987515	Q3TPJ7	Midnolin	ENSMUST00000099492.10	ENSMUSG00000035621.14	Midn	+	chr10:79987288-79987299,chr10:79987495-79987515	chr10:79987212-79987299,chr10:79987495-79987557	3,4	2	exon-spanning peptide	3597	protein_coding	protein_coding	465	chr10:79985912-79992473	annotated	CDS	reviewed(Swiss-Prot)	-	49.19	9.98	-0.47	68.04	TRUE	TRUE	TRUE	FALSE	FALSE	FALSE	FALSE	TRUE	FALSE
FGVGDGSKLTLVPTVE	chr10:79987240-79987287	Q3TPJ7	Midnolin	ENSMUST00000099492.10	ENSMUSG00000035621.14	Midn	+	chr10:79987240-79987287	chr10:79987212-79987299	3	1	exonic peptide	3597	protein_coding	protein_coding	465	chr10:79985912-79992473	annotated	CDS	reviewed(Swiss-Prot)	-	49.19	9.98	-0.47	68.04	TRUE	TRUE	TRUE	FALSE	FALSE	FALSE	FALSE	TRUE	FALSE
HYQGMPPSLTQLR	chr10:79991066-79991104	Q3TPJ7	Midnolin	ENSMUST00000099492.10	ENSMUSG00000035621.14	Midn	+	chr10:79991066-79991104	chr10:79990968-79991240	7	1	exonic peptide	3597	protein_coding	protein_coding	465	chr10:79985912-79992473	annotated	CDS	reviewed(Swiss-Prot)	-	49.19	9.98	-0.47	68.04	TRUE	TRUE	TRUE	FALSE	FALSE	FALSE	FALSE	TRUE	FALSE
LAATSSTSLLQGQSQIR	chr10:79991174-79991224	Q3TPJ7	Midnolin	ENSMUST00000099492.10	ENSMUSG00000035621.14	Midn	+	chr10:79991174-79991224	chr10:79990968-79991240	7	1	exonic peptide	3597	protein_coding	protein_coding	465	chr10:79985912-79992473	annotated	CDS	reviewed(Swiss-Prot)	-	49.19	9.98	-0.47	68.04	TRUE	TRUE	TRUE	FALSE	FALSE	FALSE	FALSE	TRUE	FALSE
LQEFGVGDGSK	chr10:79987231-79987263	Q3TPJ7	Midnolin	ENSMUST00000099492.10	ENSMUSG00000035621.14	Midn	+	chr10:79987231-79987263	chr10:79987212-79987299	3	1	exonic peptide	3597	protein_coding	protein_coding	465	chr10:79985912-79992473	annotated	CDS	reviewed(Swiss-Prot)	-	49.19	9.98	-0.47	68.04	TRUE	TRUE	TRUE	FALSE	FALSE	FALSE	FALSE	TRUE	FALSE
LQLLLQQK	chr10:79992252-79992275	Q3TPJ7	Midnolin	ENSMUST00000099492.10	ENSMUSG00000035621.14	Midn	+	chr10:79992252-79992275	chr10:79992199-79994201	8	1	exonic peptide	3597	protein_coding	protein_coding	465	chr10:79985912-79992473	annotated	CDS	reviewed(Swiss-Prot)	-	49.19	9.98	-0.47	68.04	TRUE	TRUE	TRUE	FALSE	FALSE	FALSE	FALSE	TRUE	FALSE
SPLTLALR	chr10:79989674-79989697	Q3TPJ7	Midnolin	ENSMUST00000099492.10	ENSMUSG00000035621.14	Midn	+	chr10:79989674-79989697	chr10:79989650-79989967	5	1	exonic peptide	3597	protein_coding	protein_coding	465	chr10:79985912-79992473	annotated	CDS	reviewed(Swiss-Prot)	-	49.19	9.98	-0.47	68.04	TRUE	TRUE	TRUE	FALSE	FALSE	FALSE	FALSE	TRUE	FALSE
YDLSVPHDETVEGLR	chr10:79986041-79986085	Q3TPJ7	Midnolin	ENSMUST00000099492.10	ENSMUSG00000035621.14	Midn	+	chr10:79986041-79986085	chr10:79985516-79986147	2	1	exonic peptide	3597	protein_coding	protein_coding	465	chr10:79985912-79992473	annotated	CDS	reviewed(Swiss-Prot)	-	49.19	9.98	-0.47	68.04	TRUE	TRUE	TRUE	FALSE	FALSE	FALSE	FALSE	TRUE	FALSE
AAVSVQE	chr2:71049663-71049683	Q3TPJ8	Cytoplasmic dynein 1 intermediate chain 2	ENSMUST00000112142.8	ENSMUSG00000027012.16	Dync1i2	+	chr2:71049663-71049683	chr2:71049645-71049762	3	1	exonic peptide	2585	protein_coding	protein_coding	632	chr2:71044792-71093102	annotated	CDS	unreviewed(TrEMBL)	-	70.61	4.88	-0.66	69.26	TRUE	TRUE	TRUE	FALSE	FALSE	FALSE	FALSE	TRUE	FALSE
AAVSVQEE	chr2:71049663-71049686	Q3TPJ8	Cytoplasmic dynein 1 intermediate chain 2	ENSMUST00000112142.8	ENSMUSG00000027012.16	Dync1i2	+	chr2:71049663-71049686	chr2:71049645-71049762	3	1	exonic peptide	2585	protein_coding	protein_coding	632	chr2:71044792-71093102	annotated	CDS	unreviewed(TrEMBL)	-	70.61	4.88	-0.66	69.26	TRUE	TRUE	TRUE	FALSE	FALSE	FALSE	FALSE	TRUE	FALSE
ADAEEEAATR	chr2:71093064-71093093	Q3TPJ8	Cytoplasmic dynein 1 intermediate chain 2	ENSMUST00000112142.8	ENSMUSG00000027012.16	Dync1i2	+	chr2:71093064-71093093	chr2:71092992-71093642	17	1	exonic peptide	2585	protein_coding	protein_coding	632	chr2:71044792-71093102	annotated	CDS	unreviewed(TrEMBL)	-	70.61	4.88	-0.66	69.26	TRUE	TRUE	TRUE	FALSE	FALSE	FALSE	FALSE	TRUE	FALSE
ALSEQINIFFDYSGR	chr2:71077455-71077499	Q3TPJ8	Cytoplasmic dynein 1 intermediate chain 2	ENSMUST00000112142.8	ENSMUSG00000027012.16	Dync1i2	+	chr2:71077455-71077499	chr2:71077357-71077519	8	1	exonic peptide	2585	protein_coding	protein_coding	632	chr2:71044792-71093102	annotated	CDS	unreviewed(TrEMBL)	-	70.61	4.88	-0.66	69.26	TRUE	TRUE	TRUE	FALSE	FALSE	FALSE	FALSE	TRUE	FALSE
APPHELTEEEK	chr2:71077128-71077388	Q3TPJ8	Cytoplasmic dynein 1 intermediate chain 2	ENSMUST00000112142.8	ENSMUSG00000027012.16	Dync1i2	+	chr2:71077128-71077128,chr2:71077357-71077388	chr2:71077033-71077128,chr2:71077357-71077519	7,8	2	exon-spanning peptide	2585	protein_coding	protein_coding	632	chr2:71044792-71093102	annotated	CDS	unreviewed(TrEMBL)	-	70.61	4.88	-0.66	69.26	TRUE	TRUE	TRUE	FALSE	FALSE	FALSE	FALSE	TRUE	FALSE
APPHELTEEEKQQILHSEEFLSFFDHSTR	chr2:71077128-71077442	Q3TPJ8	Cytoplasmic dynein 1 intermediate chain 2	ENSMUST00000112142.8	ENSMUSG00000027012.16	Dync1i2	+	chr2:71077128-71077128,chr2:71077357-71077442	chr2:71077033-71077128,chr2:71077357-71077519	7,8	2	exon-spanning peptide	2585	protein_coding	protein_coding	632	chr2:71044792-71093102	annotated	CDS	unreviewed(TrEMBL)	-	70.61	4.88	-0.66	69.26	TRUE	TRUE	TRUE	FALSE	FALSE	FALSE	FALSE	TRUE	FALSE
DLEDKEGEIQAGAK	chr2:71077500-71077654	Q3TPJ8	Cytoplasmic dynein 1 intermediate chain 2	ENSMUST00000112142.8	ENSMUSG00000027012.16	Dync1i2	+	chr2:71077500-71077519,chr2:71077633-71077654	chr2:71077357-71077519,chr2:71077633-71077732	8,9	2	exon-spanning peptide	2585	protein_coding	protein_coding	632	chr2:71044792-71093102	annotated	CDS	unreviewed(TrEMBL)	-	70.61	4.88	-0.66	69.26	TRUE	TRUE	TRUE	FALSE	FALSE	FALSE	FALSE	TRUE	FALSE
DYSGRDLE	chr2:71077485-71077508	Q3TPJ8	Cytoplasmic dynein 1 intermediate chain 2	ENSMUST00000112142.8	ENSMUSG00000027012.16	Dync1i2	+	chr2:71077485-71077508	chr2:71077357-71077519	8	1	exonic peptide	2585	protein_coding	protein_coding	632	chr2:71044792-71093102	annotated	CDS	unreviewed(TrEMBL)	-	70.61	4.88	-0.66	69.26	TRUE	TRUE	TRUE	FALSE	FALSE	FALSE	FALSE	TRUE	FALSE
EAAVSVQEESDLEK	chr2:71049660-71049701	Q3TPJ8	Cytoplasmic dynein 1 intermediate chain 2	ENSMUST00000112142.8	ENSMUSG00000027012.16	Dync1i2	+	chr2:71049660-71049701	chr2:71049645-71049762	3	1	exonic peptide	2585	protein_coding	protein_coding	632	chr2:71044792-71093102	annotated	CDS	unreviewed(TrEMBL)	-	70.61	4.88	-0.66	69.26	TRUE	TRUE	TRUE	FALSE	FALSE	FALSE	FALSE	TRUE	FALSE
EAAVSVQEESDLEKK	chr2:71049660-71049704	Q3TPJ8	Cytoplasmic dynein 1 intermediate chain 2	ENSMUST00000112142.8	ENSMUSG00000027012.16	Dync1i2	+	chr2:71049660-71049704	chr2:71049645-71049762	3	1	exonic peptide	2585	protein_coding	protein_coding	632	chr2:71044792-71093102	annotated	CDS	unreviewed(TrEMBL)	-	70.61	4.88	-0.66	69.26	TRUE	TRUE	TRUE	FALSE	FALSE	FALSE	FALSE	TRUE	FALSE
EAEALLQSMGLTTDSPIVPPPMSPSSK	chr2:71049711-71058972	Q3TPJ8	Cytoplasmic dynein 1 intermediate chain 2	ENSMUST00000112142.8	ENSMUSG00000027012.16	Dync1i2	+	chr2:71049711-71049762,chr2:71058944-71058972	chr2:71049645-71049762,chr2:71058944-71059034	3,4	2	exon-spanning peptide	2585	protein_coding	protein_coding	632	chr2:71044792-71093102	annotated	CDS	unreviewed(TrEMBL)	-	70.61	4.88	-0.66	69.26	TRUE	TRUE	TRUE	FALSE	FALSE	FALSE	FALSE	TRUE	FALSE
EDEEEEDDVATPKPPVEPEEEK	chr2:71066371-71077094	Q3TPJ8	Cytoplasmic dynein 1 intermediate chain 2	ENSMUST00000112142.8	ENSMUSG00000027012.16	Dync1i2	+	chr2:71066371-71066374,chr2:71077033-71077094	chr2:71066259-71066374,chr2:71077033-71077128	6,7	2	exon-spanning peptide	2585	protein_coding	protein_coding	632	chr2:71044792-71093102	annotated	CDS	unreviewed(TrEMBL)	-	70.61	4.88	-0.66	69.26	TRUE	TRUE	TRUE	FALSE	FALSE	FALSE	FALSE	TRUE	FALSE
EFLSFFDHSTRIVE	chr2:71077410-71077451	Q3TPJ8	Cytoplasmic dynein 1 intermediate chain 2	ENSMUST00000112142.8	ENSMUSG00000027012.16	Dync1i2	+	chr2:71077410-71077451	chr2:71077357-71077519	8	1	exonic peptide	2585	protein_coding	protein_coding	632	chr2:71044792-71093102	annotated	CDS	unreviewed(TrEMBL)	-	70.61	4.88	-0.66	69.26	TRUE	TRUE	TRUE	FALSE	FALSE	FALSE	FALSE	TRUE	FALSE
EGEIQAGAK	chr2:71077515-71077654	Q3TPJ8	Cytoplasmic dynein 1 intermediate chain 2	ENSMUST00000112142.8	ENSMUSG00000027012.16	Dync1i2	+	chr2:71077515-71077519,chr2:71077633-71077654	chr2:71077357-71077519,chr2:71077633-71077732	8,9	2	exon-spanning peptide	2585	protein_coding	protein_coding	632	chr2:71044792-71093102	annotated	CDS	unreviewed(TrEMBL)	-	70.61	4.88	-0.66	69.26	TRUE	TRUE	TRUE	FALSE	FALSE	FALSE	FALSE	TRUE	FALSE
EIAVGDSEGQIVIYDVGEQIAVPR	chr2:71091238-71093009	Q3TPJ8	Cytoplasmic dynein 1 intermediate chain 2	ENSMUST00000112142.8	ENSMUSG00000027012.16	Dync1i2	+	chr2:71091238-71091291,chr2:71092992-71093009	chr2:71091166-71091291,chr2:71092992-71093642	16,17	2	exon-spanning peptide	2585	protein_coding	protein_coding	632	chr2:71044792-71093102	annotated	CDS	unreviewed(TrEMBL)	-	70.61	4.88	-0.66	69.26	TRUE	TRUE	TRUE	FALSE	FALSE	FALSE	FALSE	TRUE	FALSE
EIVTYTK	chr2:71066317-71066337	Q3TPJ8	Cytoplasmic dynein 1 intermediate chain 2	ENSMUST00000112142.8	ENSMUSG00000027012.16	Dync1i2	+	chr2:71066317-71066337	chr2:71066259-71066374	6	1	exonic peptide	2585	protein_coding	protein_coding	632	chr2:71044792-71093102	annotated	CDS	unreviewed(TrEMBL)	-	70.61	4.88	-0.66	69.26	TRUE	TRUE	TRUE	FALSE	FALSE	FALSE	FALSE	TRUE	FALSE
ETQTPVTAQPK	chr2:71066338-71066370	Q3TPJ8	Cytoplasmic dynein 1 intermediate chain 2	ENSMUST00000112142.8	ENSMUSG00000027012.16	Dync1i2	+	chr2:71066338-71066370	chr2:71066259-71066374	6	1	exonic peptide	2585	protein_coding	protein_coding	632	chr2:71044792-71093102	annotated	CDS	unreviewed(TrEMBL)	-	70.61	4.88	-0.66	69.26	TRUE	TRUE	TRUE	FALSE	FALSE	FALSE	FALSE	TRUE	FALSE
ETQTPVTAQPKEDEEEEDDVATPKPPVEPEEEK	chr2:71066338-71077094	Q3TPJ8	Cytoplasmic dynein 1 intermediate chain 2	ENSMUST00000112142.8	ENSMUSG00000027012.16	Dync1i2	+	chr2:71066338-71066374,chr2:71077033-71077094	chr2:71066259-71066374,chr2:71077033-71077128	6,7	2	exon-spanning peptide	2585	protein_coding	protein_coding	632	chr2:71044792-71093102	annotated	CDS	unreviewed(TrEMBL)	-	70.61	4.88	-0.66	69.26	TRUE	TRUE	TRUE	FALSE	FALSE	FALSE	FALSE	TRUE	FALSE
GQIVIYD	chr2:71091262-71091282	Q3TPJ8	Cytoplasmic dynein 1 intermediate chain 2	ENSMUST00000112142.8	ENSMUSG00000027012.16	Dync1i2	+	chr2:71091262-71091282	chr2:71091166-71091291	16	1	exonic peptide	2585	protein_coding	protein_coding	632	chr2:71044792-71093102	annotated	CDS	unreviewed(TrEMBL)	-	70.61	4.88	-0.66	69.26	TRUE	TRUE	TRUE	FALSE	FALSE	FALSE	FALSE	TRUE	FALSE
HSTRIVE	chr2:71077431-71077451	Q3TPJ8	Cytoplasmic dynein 1 intermediate chain 2	ENSMUST00000112142.8	ENSMUSG00000027012.16	Dync1i2	+	chr2:71077431-71077451	chr2:71077357-71077519	8	1	exonic peptide	2585	protein_coding	protein_coding	632	chr2:71044792-71093102	annotated	CDS	unreviewed(TrEMBL)	-	70.61	4.88	-0.66	69.26	TRUE	TRUE	TRUE	FALSE	FALSE	FALSE	FALSE	TRUE	FALSE
IAVGDSE	chr2:71091241-71091261	Q3TPJ8	Cytoplasmic dynein 1 intermediate chain 2	ENSMUST00000112142.8	ENSMUSG00000027012.16	Dync1i2	+	chr2:71091241-71091261	chr2:71091166-71091291	16	1	exonic peptide	2585	protein_coding	protein_coding	632	chr2:71044792-71093102	annotated	CDS	unreviewed(TrEMBL)	-	70.61	4.88	-0.66	69.26	TRUE	TRUE	TRUE	FALSE	FALSE	FALSE	FALSE	TRUE	FALSE
IAVPRNDE	chr2:71092995-71093018	Q3TPJ8	Cytoplasmic dynein 1 intermediate chain 2	ENSMUST00000112142.8	ENSMUSG00000027012.16	Dync1i2	+	chr2:71092995-71093018	chr2:71092992-71093642	17	1	exonic peptide	2585	protein_coding	protein_coding	632	chr2:71044792-71093102	annotated	CDS	unreviewed(TrEMBL)	-	70.61	4.88	-0.66	69.26	TRUE	TRUE	TRUE	FALSE	FALSE	FALSE	FALSE	TRUE	FALSE
ITQVDFPPR	chr2:71066290-71066316	Q3TPJ8	Cytoplasmic dynein 1 intermediate chain 2	ENSMUST00000112142.8	ENSMUSG00000027012.16	Dync1i2	+	chr2:71066290-71066316	chr2:71066259-71066374	6	1	exonic peptide	2585	protein_coding	protein_coding	632	chr2:71044792-71093102	annotated	CDS	unreviewed(TrEMBL)	-	70.61	4.88	-0.66	69.26	TRUE	TRUE	TRUE	FALSE	FALSE	FALSE	FALSE	TRUE	FALSE
IVTYTKE	chr2:71066320-71066340	Q3TPJ8	Cytoplasmic dynein 1 intermediate chain 2	ENSMUST00000112142.8	ENSMUSG00000027012.16	Dync1i2	+	chr2:71066320-71066340	chr2:71066259-71066374	6	1	exonic peptide	2585	protein_coding	protein_coding	632	chr2:71044792-71093102	annotated	CDS	unreviewed(TrEMBL)	-	70.61	4.88	-0.66	69.26	TRUE	TRUE	TRUE	FALSE	FALSE	FALSE	FALSE	TRUE	FALSE
KDEENDSKAPPHELTEEEK	chr2:71077104-71077388	Q3TPJ8	Cytoplasmic dynein 1 intermediate chain 2	ENSMUST00000112142.8	ENSMUSG00000027012.16	Dync1i2	+	chr2:71077104-71077128,chr2:71077357-71077388	chr2:71077033-71077128,chr2:71077357-71077519	7,8	2	exon-spanning peptide	2585	protein_coding	protein_coding	632	chr2:71044792-71093102	annotated	CDS	unreviewed(TrEMBL)	-	70.61	4.88	-0.66	69.26	TRUE	TRUE	TRUE	FALSE	FALSE	FALSE	FALSE	TRUE	FALSE
KEAAVSVQEESDLEK	chr2:71049657-71049701	Q3TPJ8	Cytoplasmic dynein 1 intermediate chain 2	ENSMUST00000112142.8	ENSMUSG00000027012.16	Dync1i2	+	chr2:71049657-71049701	chr2:71049645-71049762	3	1	exonic peptide	2585	protein_coding	protein_coding	632	chr2:71044792-71093102	annotated	CDS	unreviewed(TrEMBL)	-	70.61	4.88	-0.66	69.26	TRUE	TRUE	TRUE	FALSE	FALSE	FALSE	FALSE	TRUE	FALSE
KEAAVSVQEESDLEKK	chr2:71049657-71049704	Q3TPJ8	Cytoplasmic dynein 1 intermediate chain 2	ENSMUST00000112142.8	ENSMUSG00000027012.16	Dync1i2	+	chr2:71049657-71049704	chr2:71049645-71049762	3	1	exonic peptide	2585	protein_coding	protein_coding	632	chr2:71044792-71093102	annotated	CDS	unreviewed(TrEMBL)	-	70.61	4.88	-0.66	69.26	TRUE	TRUE	TRUE	FALSE	FALSE	FALSE	FALSE	TRUE	FALSE
KQQILHSEE	chr2:71077386-71077412	Q3TPJ8	Cytoplasmic dynein 1 intermediate chain 2	ENSMUST00000112142.8	ENSMUSG00000027012.16	Dync1i2	+	chr2:71077386-71077412	chr2:71077357-71077519	8	1	exonic peptide	2585	protein_coding	protein_coding	632	chr2:71044792-71093102	annotated	CDS	unreviewed(TrEMBL)	-	70.61	4.88	-0.66	69.26	TRUE	TRUE	FALSE	FALSE	FALSE	FALSE	FALSE	TRUE	FALSE
LVHKQSKAVAVTSMSFPVGDVNNFVVGSEE	chr2:71080075-71080164	Q3TPJ8	Cytoplasmic dynein 1 intermediate chain 2	ENSMUST00000112142.8	ENSMUSG00000027012.16	Dync1i2	+	chr2:71080075-71080164	chr2:71080063-71080196	13	1	exonic peptide	2585	protein_coding	protein_coding	632	chr2:71044792-71093102	annotated	CDS	unreviewed(TrEMBL)	-	70.61	4.88	-0.66	69.26	TRUE	TRUE	TRUE	FALSE	FALSE	FALSE	FALSE	TRUE	FALSE
QIAVPRNDE	chr2:71092992-71093018	Q3TPJ8	Cytoplasmic dynein 1 intermediate chain 2	ENSMUST00000112142.8	ENSMUSG00000027012.16	Dync1i2	+	chr2:71092992-71093018	chr2:71092992-71093642	17	1	exonic peptide	2585	protein_coding	protein_coding	632	chr2:71044792-71093102	annotated	CDS	unreviewed(TrEMBL)	-	70.61	4.88	-0.66	69.26	TRUE	TRUE	TRUE	FALSE	FALSE	FALSE	FALSE	TRUE	FALSE
QQILHSEEFLSFFDHSTR	chr2:71077389-71077442	Q3TPJ8	Cytoplasmic dynein 1 intermediate chain 2	ENSMUST00000112142.8	ENSMUSG00000027012.16	Dync1i2	+	chr2:71077389-71077442	chr2:71077357-71077519	8	1	exonic peptide	2585	protein_coding	protein_coding	632	chr2:71044792-71093102	annotated	CDS	unreviewed(TrEMBL)	-	70.61	4.88	-0.66	69.26	TRUE	TRUE	TRUE	FALSE	FALSE	FALSE	FALSE	TRUE	FALSE
SDKSDLKAE	chr2:71044795-71044821	Q3TPJ8	Cytoplasmic dynein 1 intermediate chain 2	ENSMUST00000112142.8	ENSMUSG00000027012.16	Dync1i2	+	chr2:71044795-71044821	chr2:71044783-71044899	2	1	exonic peptide	2585	protein_coding	protein_coding	632	chr2:71044792-71093102	annotated	CDS	unreviewed(TrEMBL)	-	70.61	4.88	-0.66	69.26	TRUE	TRUE	FALSE	FALSE	FALSE	FALSE	FALSE	TRUE	FALSE
SVSTPSEAGSQDSGDGAVGSR	chr2:71058973-71063993	Q3TPJ8	Cytoplasmic dynein 1 intermediate chain 2	ENSMUST00000112142.8	ENSMUSG00000027012.16	Dync1i2	+	chr2:71058973-71059034,chr2:71063993-71063993	chr2:71058944-71059034,chr2:71063993-71064052	4,5	2	exon-spanning peptide	2585	protein_coding	protein_coding	632	chr2:71044792-71093102	annotated	CDS	unreviewed(TrEMBL)	-	70.61	4.88	-0.66	69.26	TRUE	TRUE	TRUE	FALSE	FALSE	FALSE	FALSE	TRUE	FALSE
TLAEINANR	chr2:71093037-71093063	Q3TPJ8	Cytoplasmic dynein 1 intermediate chain 2	ENSMUST00000112142.8	ENSMUSG00000027012.16	Dync1i2	+	chr2:71093037-71093063	chr2:71092992-71093642	17	1	exonic peptide	2585	protein_coding	protein_coding	632	chr2:71044792-71093102	annotated	CDS	unreviewed(TrEMBL)	-	70.61	4.88	-0.66	69.26	TRUE	TRUE	TRUE	FALSE	FALSE	FALSE	FALSE	TRUE	FALSE
TTPEYVFHCQSAVMSATFAK	chr2:71078261-71079160	Q3TPJ8	Cytoplasmic dynein 1 intermediate chain 2	ENSMUST00000112142.8	ENSMUSG00000027012.16	Dync1i2	+	chr2:71078261-71078290,chr2:71079131-71079160	chr2:71078165-71078290,chr2:71079131-71079277	10,11	2	exon-spanning peptide	2585	protein_coding	protein_coding	632	chr2:71044792-71093102	annotated	CDS	unreviewed(TrEMBL)	-	70.61	4.88	-0.66	69.26	TRUE	TRUE	TRUE	FALSE	FALSE	FALSE	FALSE	TRUE	FALSE
VGEQIAVPRNDE	chr2:71091283-71093018	Q3TPJ8	Cytoplasmic dynein 1 intermediate chain 2	ENSMUST00000112142.8	ENSMUSG00000027012.16	Dync1i2	+	chr2:71091283-71091291,chr2:71092992-71093018	chr2:71091166-71091291,chr2:71092992-71093642	16,17	2	exon-spanning peptide	2585	protein_coding	protein_coding	632	chr2:71044792-71093102	annotated	CDS	unreviewed(TrEMBL)	-	70.61	4.88	-0.66	69.26	TRUE	TRUE	TRUE	FALSE	FALSE	FALSE	FALSE	TRUE	FALSE
WARFGRTLAE	chr2:71093019-71093048	Q3TPJ8	Cytoplasmic dynein 1 intermediate chain 2	ENSMUST00000112142.8	ENSMUSG00000027012.16	Dync1i2	+	chr2:71093019-71093048	chr2:71092992-71093642	17	1	exonic peptide	2585	protein_coding	protein_coding	632	chr2:71044792-71093102	annotated	CDS	unreviewed(TrEMBL)	-	70.61	4.88	-0.66	69.26	TRUE	TRUE	TRUE	FALSE	FALSE	FALSE	FALSE	TRUE	FALSE
DAKEDDSGLDPYIQELR	chr7:133303643-133304100	Q3TPL3	uroporphyrinogen-III synthase	ENSMUST00000106144.8	ENSMUSG00000030979.14	Uros	-	chr7:133304059-133304100,chr7:133303643-133303651	chr7:133304059-133304198,chr7:133303568-133303651	2,3	2	exon-spanning peptide	1045	protein_coding	protein_coding	188	chr7:133294216-133304121	annotated	CDS	unreviewed(TrEMBL)	-	19.94	5.32	-0.15	89.31	TRUE	TRUE	TRUE	FALSE	FALSE	FALSE	FALSE	TRUE	FALSE
EDDSGLDPYIQELR	chr7:133303643-133304091	Q3TPL3	uroporphyrinogen-III synthase	ENSMUST00000106144.8	ENSMUSG00000030979.14	Uros	-	chr7:133304059-133304091,chr7:133303643-133303651	chr7:133304059-133304198,chr7:133303568-133303651	2,3	2	exon-spanning peptide	1045	protein_coding	protein_coding	188	chr7:133294216-133304121	annotated	CDS	unreviewed(TrEMBL)	-	19.94	5.32	-0.15	89.31	TRUE	TRUE	TRUE	FALSE	FALSE	FALSE	FALSE	TRUE	FALSE
FMSLPSLSEKLSHPE	chr7:133302625-133303597	Q3TPL3	uroporphyrinogen-III synthase	ENSMUST00000106144.8	ENSMUSG00000030979.14	Uros	-	chr7:133303568-133303597,chr7:133302625-133302639	chr7:133303568-133303651,chr7:133302543-133302639	3,4	2	exon-spanning peptide	1045	protein_coding	protein_coding	188	chr7:133294216-133304121	annotated	CDS	unreviewed(TrEMBL)	-	19.94	5.32	-0.15	89.31	TRUE	TRUE	TRUE	FALSE	FALSE	FALSE	FALSE	TRUE	FALSE
GFGGLIFTSPRAVE	chr7:133302583-133302624	Q3TPL3	uroporphyrinogen-III synthase	ENSMUST00000106144.8	ENSMUSG00000030979.14	Uros	-	chr7:133302583-133302624	chr7:133302543-133302639	4	1	exonic peptide	1045	protein_coding	protein_coding	188	chr7:133294216-133304121	annotated	CDS	unreviewed(TrEMBL)	-	19.94	5.32	-0.15	89.31	TRUE	TRUE	TRUE	FALSE	FALSE	FALSE	FALSE	TRUE	FALSE
IGLDAEGAGSGNAEK	chr7:133299420-133299464	Q3TPL3	uroporphyrinogen-III synthase	ENSMUST00000106144.8	ENSMUSG00000030979.14	Uros	-	chr7:133299420-133299464	chr7:133299398-133299472	6	1	exonic peptide	1045	protein_coding	protein_coding	188	chr7:133294216-133304121	annotated	CDS	unreviewed(TrEMBL)	-	19.94	5.32	-0.15	89.31	TRUE	TRUE	TRUE	FALSE	FALSE	FALSE	FALSE	TRUE	FALSE
LRLCGLE	chr7:133303628-133303648	Q3TPL3	uroporphyrinogen-III synthase	ENSMUST00000106144.8	ENSMUSG00000030979.14	Uros	-	chr7:133303628-133303648	chr7:133303568-133303651	3	1	exonic peptide	1045	protein_coding	protein_coding	188	chr7:133294216-133304121	annotated	CDS	unreviewed(TrEMBL)	-	19.94	5.32	-0.15	89.31	TRUE	TRUE	TRUE	FALSE	FALSE	FALSE	FALSE	TRUE	FALSE
LSHPEGFGGLIFTSPR	chr7:133302592-133302639	Q3TPL3	uroporphyrinogen-III synthase	ENSMUST00000106144.8	ENSMUSG00000030979.14	Uros	-	chr7:133302592-133302639	chr7:133302543-133302639	4	1	exonic peptide	1045	protein_coding	protein_coding	188	chr7:133294216-133304121	annotated	CDS	unreviewed(TrEMBL)	-	19.94	5.32	-0.15	89.31	TRUE	TRUE	TRUE	FALSE	FALSE	FALSE	FALSE	TRUE	FALSE
MKVLLLK	chr7:133304101-133304121	Q3TPL3	uroporphyrinogen-III synthase	ENSMUST00000106144.8	ENSMUSG00000030979.14	Uros	-	chr7:133304101-133304121	chr7:133304059-133304198	2	1	exonic peptide	1045	protein_coding	protein_coding	188	chr7:133294216-133304121	annotated	CDS	unreviewed(TrEMBL)	-	19.94	5.32	-0.15	89.31	TRUE	TRUE	TRUE	FALSE	FALSE	FALSE	FALSE	TRUE	FALSE
AFSQGSSLQIHK	chr7:41130329-41130364	Q3TPQ7	Expressed sequence AW146154	ENSMUST00000098509.5	ENSMUSG00000074166.8	AW146154	-	chr7:41130329-41130364	chr7:41128298-41130923	4	1	exonic peptide	3411	protein_coding	protein_coding	468	chr7:41129711-41148720	annotated	CDS	unreviewed(TrEMBL)	-	54.79	9.72	-1.25	39.91	TRUE	TRUE	TRUE	TRUE	TRUE	FALSE	TRUE	TRUE	TRUE
DVMLETYR	chr7:41132273-41132296	Q3TPQ7	Expressed sequence AW146154	ENSMUST00000098509.5	ENSMUSG00000074166.8	AW146154	-	chr7:41132273-41132296	chr7:41132257-41132383	2	1	exonic peptide	3411	protein_coding	protein_coding	468	chr7:41129711-41148720	annotated	CDS	unreviewed(TrEMBL)	-	54.79	9.72	-1.25	39.91	TRUE	TRUE	FALSE	FALSE	FALSE	FALSE	TRUE	TRUE	TRUE
IHTGEKPYEGIQHDK	chr7:41130785-41130829	Q3TPQ7	Expressed sequence AW146154	ENSMUST00000098509.5	ENSMUSG00000074166.8	AW146154	-	chr7:41130785-41130829	chr7:41128298-41130923	4	1	exonic peptide	3411	protein_coding	protein_coding	468	chr7:41129711-41148720	annotated	CDS	unreviewed(TrEMBL)	-	54.79	9.72	-1.25	39.91	TRUE	TRUE	TRUE	TRUE	TRUE	FALSE	TRUE	TRUE	TRUE
DITEKQQKLN	chr8:78323277-78323306	Q3TPR7-2	Isoform 2 of Transmembrane protein 184C	ENSMUST00000034030.15	ENSMUSG00000031617.17	Tmem184c	-	chr8:78323277-78323306	chr8:78322611-78323809	10	1	exonic peptide	2678	protein_coding	protein_coding	622	chr8:78322995-78336854	annotated	CDS	reviewed(Swiss-Prot)	-	71.12	4.72	-0.04	98.54	TRUE	TRUE	TRUE	TRUE	TRUE	FALSE	TRUE	TRUE	TRUE
LTDTGQDVMINR	chr8:78323367-78323402	Q3TPR7-2	Isoform 2 of Transmembrane protein 184C	ENSMUST00000034030.15	ENSMUSG00000031617.17	Tmem184c	-	chr8:78323367-78323402	chr8:78322611-78323809	10	1	exonic peptide	2678	protein_coding	protein_coding	622	chr8:78322995-78336854	annotated	CDS	reviewed(Swiss-Prot)	-	71.12	4.72	-0.04	98.54	TRUE	TRUE	TRUE	TRUE	TRUE	FALSE	TRUE	TRUE	TRUE
PISIASIYEK	chr8:78323436-78323465	Q3TPR7-2	Isoform 2 of Transmembrane protein 184C	ENSMUST00000034030.15	ENSMUSG00000031617.17	Tmem184c	-	chr8:78323436-78323465	chr8:78322611-78323809	10	1	exonic peptide	2678	protein_coding	protein_coding	622	chr8:78322995-78336854	annotated	CDS	reviewed(Swiss-Prot)	-	71.12	4.72	-0.04	98.54	TRUE	TRUE	TRUE	TRUE	TRUE	FALSE	TRUE	TRUE	TRUE
AADVIQKLHLIAQE	chr14:49279956-49279997	Q3TPX4	Exocyst complex component 5	ENSMUST00000162175.9	ENSMUSG00000061244.15	Exoc5	-	chr14:49279956-49279997	chr14:49279942-49280006	5	1	exonic peptide	12699	protein_coding	protein_coding	708	chr14:49251621-49303609	annotated	CDS	reviewed(Swiss-Prot)	-	81.74	6.7	-0.37	91.16	TRUE	TRUE	TRUE	TRUE	TRUE	FALSE	TRUE	TRUE	TRUE
AFDPKRLLEE	chr14:49288912-49289771	Q3TPX4	Exocyst complex component 5	ENSMUST00000162175.9	ENSMUSG00000061244.15	Exoc5	-	chr14:49289755-49289771,chr14:49288912-49288924	chr14:49289755-49289849,chr14:49288777-49288924	2,3	2	exon-spanning peptide	12699	protein_coding	protein_coding	708	chr14:49251621-49303609	annotated	CDS	reviewed(Swiss-Prot)	-	81.74	6.7	-0.37	91.16	TRUE	TRUE	TRUE	TRUE	TRUE	FALSE	TRUE	TRUE	TRUE
AQKLMKYFNE	chr14:49286209-49286238	Q3TPX4	Exocyst complex component 5	ENSMUST00000162175.9	ENSMUSG00000061244.15	Exoc5	-	chr14:49286209-49286238	chr14:49286161-49286355	4	1	exonic peptide	12699	protein_coding	protein_coding	708	chr14:49251621-49303609	annotated	CDS	reviewed(Swiss-Prot)	-	81.74	6.7	-0.37	91.16	TRUE	TRUE	TRUE	TRUE	TRUE	FALSE	TRUE	TRUE	TRUE
DAEQYLKSLY	chr14:49273470-49273499	Q3TPX4	Exocyst complex component 5	ENSMUST00000162175.9	ENSMUSG00000061244.15	Exoc5	-	chr14:49273470-49273499	chr14:49273456-49273538	10	1	exonic peptide	12699	protein_coding	protein_coding	708	chr14:49251621-49303609	annotated	CDS	reviewed(Swiss-Prot)	-	81.74	6.7	-0.37	91.16	TRUE	TRUE	TRUE	TRUE	TRUE	FALSE	TRUE	TRUE	TRUE
DSRNANLYFL	chr14:49256936-49256965	Q3TPX4	Exocyst complex component 5	ENSMUST00000162175.9	ENSMUSG00000061244.15	Exoc5	-	chr14:49256936-49256965	chr14:49256859-49256979	14	1	exonic peptide	12699	protein_coding	protein_coding	708	chr14:49251621-49303609	annotated	CDS	reviewed(Swiss-Prot)	-	81.74	6.7	-0.37	91.16	TRUE	TRUE	TRUE	TRUE	TRUE	FALSE	TRUE	TRUE	TRUE
EAADVIQK	chr14:49279977-49280000	Q3TPX4	Exocyst complex component 5	ENSMUST00000162175.9	ENSMUSG00000061244.15	Exoc5	-	chr14:49279977-49280000	chr14:49279942-49280006	5	1	exonic peptide	12699	protein_coding	protein_coding	708	chr14:49251621-49303609	annotated	CDS	reviewed(Swiss-Prot)	-	81.74	6.7	-0.37	91.16	TRUE	TRUE	TRUE	TRUE	TRUE	FALSE	TRUE	TRUE	TRUE
EFVNHIQE	chr14:49288891-49288914	Q3TPX4	Exocyst complex component 5	ENSMUST00000162175.9	ENSMUSG00000061244.15	Exoc5	-	chr14:49288891-49288914	chr14:49288777-49288924	3	1	exonic peptide	12699	protein_coding	protein_coding	708	chr14:49251621-49303609	annotated	CDS	reviewed(Swiss-Prot)	-	81.74	6.7	-0.37	91.16	TRUE	TRUE	TRUE	TRUE	TRUE	FALSE	TRUE	TRUE	TRUE
EIIEQMEMK	chr14:49254951-49254977	Q3TPX4	Exocyst complex component 5	ENSMUST00000162175.9	ENSMUSG00000061244.15	Exoc5	-	chr14:49254951-49254977	chr14:49254931-49255017	15	1	exonic peptide	12699	protein_coding	protein_coding	708	chr14:49251621-49303609	annotated	CDS	reviewed(Swiss-Prot)	-	81.74	6.7	-0.37	91.16	TRUE	TRUE	TRUE	TRUE	TRUE	FALSE	TRUE	TRUE	TRUE
EVAAVLLHFK	chr14:49275130-49275159	Q3TPX4	Exocyst complex component 5	ENSMUST00000162175.9	ENSMUSG00000061244.15	Exoc5	-	chr14:49275130-49275159	chr14:49275130-49275239	7	1	exonic peptide	12699	protein_coding	protein_coding	708	chr14:49251621-49303609	annotated	CDS	reviewed(Swiss-Prot)	-	81.74	6.7	-0.37	91.16	TRUE	TRUE	TRUE	TRUE	TRUE	FALSE	TRUE	TRUE	TRUE
FAKKVQE	chr14:49288795-49288815	Q3TPX4	Exocyst complex component 5	ENSMUST00000162175.9	ENSMUSG00000061244.15	Exoc5	-	chr14:49288795-49288815	chr14:49288777-49288924	3	1	exonic peptide	12699	protein_coding	protein_coding	708	chr14:49251621-49303609	annotated	CDS	reviewed(Swiss-Prot)	-	81.74	6.7	-0.37	91.16	TRUE	TRUE	TRUE	TRUE	TRUE	FALSE	TRUE	TRUE	TRUE
FVNHIQE	chr14:49288891-49288911	Q3TPX4	Exocyst complex component 5	ENSMUST00000162175.9	ENSMUSG00000061244.15	Exoc5	-	chr14:49288891-49288911	chr14:49288777-49288924	3	1	exonic peptide	12699	protein_coding	protein_coding	708	chr14:49251621-49303609	annotated	CDS	reviewed(Swiss-Prot)	-	81.74	6.7	-0.37	91.16	TRUE	TRUE	TRUE	TRUE	TRUE	FALSE	TRUE	TRUE	TRUE
GAYLRNDIFE	chr14:49274327-49274356	Q3TPX4	Exocyst complex component 5	ENSMUST00000162175.9	ENSMUSG00000061244.15	Exoc5	-	chr14:49274327-49274356	chr14:49274216-49274356	9	1	exonic peptide	12699	protein_coding	protein_coding	708	chr14:49251621-49303609	annotated	CDS	reviewed(Swiss-Prot)	-	81.74	6.7	-0.37	91.16	TRUE	TRUE	TRUE	TRUE	TRUE	FALSE	TRUE	TRUE	TRUE
GGPEAFDPK	chr14:49289757-49289783	Q3TPX4	Exocyst complex component 5	ENSMUST00000162175.9	ENSMUSG00000061244.15	Exoc5	-	chr14:49289757-49289783	chr14:49289755-49289849	2	1	exonic peptide	12699	protein_coding	protein_coding	708	chr14:49251621-49303609	annotated	CDS	reviewed(Swiss-Prot)	-	81.74	6.7	-0.37	91.16	TRUE	TRUE	TRUE	TRUE	TRUE	FALSE	TRUE	TRUE	TRUE
HIDYALE	chr14:49260669-49260689	Q3TPX4	Exocyst complex component 5	ENSMUST00000162175.9	ENSMUSG00000061244.15	Exoc5	-	chr14:49260669-49260689	chr14:49260656-49260764	13	1	exonic peptide	12699	protein_coding	protein_coding	708	chr14:49251621-49303609	annotated	CDS	reviewed(Swiss-Prot)	-	81.74	6.7	-0.37	91.16	TRUE	TRUE	TRUE	TRUE	TRUE	FALSE	TRUE	TRUE	TRUE
HILAAEQK	chr14:49253709-49253732	Q3TPX4	Exocyst complex component 5	ENSMUST00000162175.9	ENSMUSG00000061244.15	Exoc5	-	chr14:49253709-49253732	chr14:49253655-49253763	16	1	exonic peptide	12699	protein_coding	protein_coding	708	chr14:49251621-49303609	annotated	CDS	reviewed(Swiss-Prot)	-	81.74	6.7	-0.37	91.16	TRUE	TRUE	TRUE	TRUE	TRUE	FALSE	TRUE	TRUE	TRUE
IKEAADVIQK	chr14:49279977-49280006	Q3TPX4	Exocyst complex component 5	ENSMUST00000162175.9	ENSMUSG00000061244.15	Exoc5	-	chr14:49279977-49280006	chr14:49279942-49280006	5	1	exonic peptide	12699	protein_coding	protein_coding	708	chr14:49251621-49303609	annotated	CDS	reviewed(Swiss-Prot)	-	81.74	6.7	-0.37	91.16	TRUE	TRUE	TRUE	TRUE	TRUE	FALSE	TRUE	TRUE	TRUE
KEIIEQMEMK	chr14:49254951-49254980	Q3TPX4	Exocyst complex component 5	ENSMUST00000162175.9	ENSMUSG00000061244.15	Exoc5	-	chr14:49254951-49254980	chr14:49254931-49255017	15	1	exonic peptide	12699	protein_coding	protein_coding	708	chr14:49251621-49303609	annotated	CDS	reviewed(Swiss-Prot)	-	81.74	6.7	-0.37	91.16	TRUE	TRUE	TRUE	TRUE	TRUE	FALSE	TRUE	TRUE	TRUE
KSDAEQYLK	chr14:49273479-49273505	Q3TPX4	Exocyst complex component 5	ENSMUST00000162175.9	ENSMUSG00000061244.15	Exoc5	-	chr14:49273479-49273505	chr14:49273456-49273538	10	1	exonic peptide	12699	protein_coding	protein_coding	708	chr14:49251621-49303609	annotated	CDS	reviewed(Swiss-Prot)	-	81.74	6.7	-0.37	91.16	TRUE	TRUE	TRUE	TRUE	TRUE	FALSE	TRUE	TRUE	TRUE
KVQELQK	chr14:49288786-49288806	Q3TPX4	Exocyst complex component 5	ENSMUST00000162175.9	ENSMUSG00000061244.15	Exoc5	-	chr14:49288786-49288806	chr14:49288777-49288924	3	1	exonic peptide	12699	protein_coding	protein_coding	708	chr14:49251621-49303609	annotated	CDS	reviewed(Swiss-Prot)	-	81.74	6.7	-0.37	91.16	TRUE	TRUE	TRUE	TRUE	TRUE	FALSE	TRUE	TRUE	TRUE
LHLIAQELPFDR	chr14:49276840-49279976	Q3TPX4	Exocyst complex component 5	ENSMUST00000162175.9	ENSMUSG00000061244.15	Exoc5	-	chr14:49279942-49279976,chr14:49276840-49276840	chr14:49279942-49280006,chr14:49276812-49276840	5,6	2	exon-spanning peptide	12699	protein_coding	protein_coding	708	chr14:49251621-49303609	annotated	CDS	reviewed(Swiss-Prot)	-	81.74	6.7	-0.37	91.16	TRUE	TRUE	TRUE	TRUE	TRUE	FALSE	TRUE	TRUE	TRUE
LIQSVFEIK	chr14:49274222-49274248	Q3TPX4	Exocyst complex component 5	ENSMUST00000162175.9	ENSMUSG00000061244.15	Exoc5	-	chr14:49274222-49274248	chr14:49274216-49274356	9	1	exonic peptide	12699	protein_coding	protein_coding	708	chr14:49251621-49303609	annotated	CDS	reviewed(Swiss-Prot)	-	81.74	6.7	-0.37	91.16	TRUE	TRUE	TRUE	TRUE	TRUE	FALSE	TRUE	TRUE	TRUE
LKSDVFTNSEKIKE	chr14:49279998-49286193	Q3TPX4	Exocyst complex component 5	ENSMUST00000162175.9	ENSMUSG00000061244.15	Exoc5	-	chr14:49286161-49286193,chr14:49279998-49280006	chr14:49286161-49286355,chr14:49279942-49280006	4,5	2	exon-spanning peptide	12699	protein_coding	protein_coding	708	chr14:49251621-49303609	annotated	CDS	reviewed(Swiss-Prot)	-	81.74	6.7	-0.37	91.16	TRUE	TRUE	TRUE	TRUE	TRUE	FALSE	TRUE	TRUE	TRUE
LLEEFVNHIQELQIMDER	chr14:49288870-49288923	Q3TPX4	Exocyst complex component 5	ENSMUST00000162175.9	ENSMUSG00000061244.15	Exoc5	-	chr14:49288870-49288923	chr14:49288777-49288924	3	1	exonic peptide	12699	protein_coding	protein_coding	708	chr14:49251621-49303609	annotated	CDS	reviewed(Swiss-Prot)	-	81.74	6.7	-0.37	91.16	TRUE	TRUE	TRUE	TRUE	TRUE	FALSE	TRUE	TRUE	TRUE
LMEFNLGTDK	chr14:49272423-49272452	Q3TPX4	Exocyst complex component 5	ENSMUST00000162175.9	ENSMUSG00000061244.15	Exoc5	-	chr14:49272423-49272452	chr14:49272265-49272474	11	1	exonic peptide	12699	protein_coding	protein_coding	708	chr14:49251621-49303609	annotated	CDS	reviewed(Swiss-Prot)	-	81.74	6.7	-0.37	91.16	TRUE	TRUE	TRUE	FALSE	FALSE	FALSE	TRUE	TRUE	TRUE
LPFDRFSE	chr14:49276831-49279955	Q3TPX4	Exocyst complex component 5	ENSMUST00000162175.9	ENSMUSG00000061244.15	Exoc5	-	chr14:49279942-49279955,chr14:49276831-49276840	chr14:49279942-49280006,chr14:49276812-49276840	5,6	2	exon-spanning peptide	12699	protein_coding	protein_coding	708	chr14:49251621-49303609	annotated	CDS	reviewed(Swiss-Prot)	-	81.74	6.7	-0.37	91.16	TRUE	TRUE	TRUE	TRUE	TRUE	FALSE	TRUE	TRUE	TRUE
LQKSNQVAFQHFQE	chr14:49286332-49288794	Q3TPX4	Exocyst complex component 5	ENSMUST00000162175.9	ENSMUSG00000061244.15	Exoc5	-	chr14:49288777-49288794,chr14:49286332-49286355	chr14:49288777-49288924,chr14:49286161-49286355	3,4	2	exon-spanning peptide	12699	protein_coding	protein_coding	708	chr14:49251621-49303609	annotated	CDS	reviewed(Swiss-Prot)	-	81.74	6.7	-0.37	91.16	TRUE	TRUE	TRUE	TRUE	TRUE	FALSE	TRUE	TRUE	TRUE
LSDPSDLPR	chr14:49260738-49260764	Q3TPX4	Exocyst complex component 5	ENSMUST00000162175.9	ENSMUSG00000061244.15	Exoc5	-	chr14:49260738-49260764	chr14:49260656-49260764	13	1	exonic peptide	12699	protein_coding	protein_coding	708	chr14:49251621-49303609	annotated	CDS	reviewed(Swiss-Prot)	-	81.74	6.7	-0.37	91.16	TRUE	TRUE	TRUE	TRUE	TRUE	FALSE	TRUE	TRUE	TRUE
NDIFEDAAILCQR	chr14:49274303-49274341	Q3TPX4	Exocyst complex component 5	ENSMUST00000162175.9	ENSMUSG00000061244.15	Exoc5	-	chr14:49274303-49274341	chr14:49274216-49274356	9	1	exonic peptide	12699	protein_coding	protein_coding	708	chr14:49251621-49303609	annotated	CDS	reviewed(Swiss-Prot)	-	81.74	6.7	-0.37	91.16	TRUE	TRUE	TRUE	TRUE	TRUE	FALSE	TRUE	TRUE	TRUE
NVDTVLMELGVR	chr14:49252985-49253020	Q3TPX4	Exocyst complex component 5	ENSMUST00000162175.9	ENSMUSG00000061244.15	Exoc5	-	chr14:49252985-49253020	chr14:49252874-49253089	17	1	exonic peptide	12699	protein_coding	protein_coding	708	chr14:49251621-49303609	annotated	CDS	reviewed(Swiss-Prot)	-	81.74	6.7	-0.37	91.16	TRUE	TRUE	TRUE	TRUE	TRUE	FALSE	TRUE	TRUE	TRUE
QCQEGAYLR	chr14:49274342-49274472	Q3TPX4	Exocyst complex component 5	ENSMUST00000162175.9	ENSMUSG00000061244.15	Exoc5	-	chr14:49274461-49274472,chr14:49274342-49274356	chr14:49274461-49274505,chr14:49274216-49274356	8,9	2	exon-spanning peptide	12699	protein_coding	protein_coding	708	chr14:49251621-49303609	annotated	CDS	reviewed(Swiss-Prot)	-	81.74	6.7	-0.37	91.16	TRUE	TRUE	TRUE	TRUE	TRUE	FALSE	TRUE	TRUE	TRUE
QFNDHLMPLISSSPK	chr14:49255005-49256890	Q3TPX4	Exocyst complex component 5	ENSMUST00000162175.9	ENSMUSG00000061244.15	Exoc5	-	chr14:49256859-49256890,chr14:49255005-49255017	chr14:49256859-49256979,chr14:49254931-49255017	14,15	2	exon-spanning peptide	12699	protein_coding	protein_coding	708	chr14:49251621-49303609	annotated	CDS	reviewed(Swiss-Prot)	-	81.74	6.7	-0.37	91.16	TRUE	TRUE	TRUE	TRUE	TRUE	FALSE	TRUE	TRUE	TRUE
QVGDIFSNPEAVLAK	chr14:49274249-49274293	Q3TPX4	Exocyst complex component 5	ENSMUST00000162175.9	ENSMUSG00000061244.15	Exoc5	-	chr14:49274249-49274293	chr14:49274216-49274356	9	1	exonic peptide	12699	protein_coding	protein_coding	708	chr14:49251621-49303609	annotated	CDS	reviewed(Swiss-Prot)	-	81.74	6.7	-0.37	91.16	TRUE	TRUE	TRUE	TRUE	TRUE	FALSE	TRUE	TRUE	TRUE
SAMILQR	chr14:49272312-49272332	Q3TPX4	Exocyst complex component 5	ENSMUST00000162175.9	ENSMUSG00000061244.15	Exoc5	-	chr14:49272312-49272332	chr14:49272265-49272474	11	1	exonic peptide	12699	protein_coding	protein_coding	708	chr14:49251621-49303609	annotated	CDS	reviewed(Swiss-Prot)	-	81.74	6.7	-0.37	91.16	TRUE	TRUE	TRUE	FALSE	FALSE	FALSE	TRUE	TRUE	TRUE
SDAEQYLK	chr14:49273479-49273502	Q3TPX4	Exocyst complex component 5	ENSMUST00000162175.9	ENSMUSG00000061244.15	Exoc5	-	chr14:49273479-49273502	chr14:49273456-49273538	10	1	exonic peptide	12699	protein_coding	protein_coding	708	chr14:49251621-49303609	annotated	CDS	reviewed(Swiss-Prot)	-	81.74	6.7	-0.37	91.16	TRUE	TRUE	TRUE	TRUE	TRUE	FALSE	TRUE	TRUE	TRUE
SDVFTNSEK	chr14:49286161-49286187	Q3TPX4	Exocyst complex component 5	ENSMUST00000162175.9	ENSMUSG00000061244.15	Exoc5	-	chr14:49286161-49286187	chr14:49286161-49286355	4	1	exonic peptide	12699	protein_coding	protein_coding	708	chr14:49251621-49303609	annotated	CDS	reviewed(Swiss-Prot)	-	81.74	6.7	-0.37	91.16	TRUE	TRUE	TRUE	TRUE	TRUE	FALSE	TRUE	TRUE	TRUE
SIGTGGIQDLK	chr14:49270860-49272281	Q3TPX4	Exocyst complex component 5	ENSMUST00000162175.9	ENSMUSG00000061244.15	Exoc5	-	chr14:49272265-49272281,chr14:49270860-49270875	chr14:49272265-49272474,chr14:49270728-49270875	11,12	2	exon-spanning peptide	12699	protein_coding	protein_coding	708	chr14:49251621-49303609	annotated	CDS	reviewed(Swiss-Prot)	-	81.74	6.7	-0.37	91.16	TRUE	TRUE	TRUE	FALSE	FALSE	FALSE	TRUE	TRUE	TRUE
SLYDLYTR	chr14:49272474-49273478	Q3TPX4	Exocyst complex component 5	ENSMUST00000162175.9	ENSMUSG00000061244.15	Exoc5	-	chr14:49273456-49273478,chr14:49272474-49272474	chr14:49273456-49273538,chr14:49272265-49272474	10,11	2	exon-spanning peptide	12699	protein_coding	protein_coding	708	chr14:49251621-49303609	annotated	CDS	reviewed(Swiss-Prot)	-	81.74	6.7	-0.37	91.16	TRUE	TRUE	TRUE	TRUE	TRUE	FALSE	TRUE	TRUE	TRUE
SNQVAFQHFQELDEHISYVATK	chr14:49286299-49288785	Q3TPX4	Exocyst complex component 5	ENSMUST00000162175.9	ENSMUSG00000061244.15	Exoc5	-	chr14:49288777-49288785,chr14:49286299-49286355	chr14:49288777-49288924,chr14:49286161-49286355	3,4	2	exon-spanning peptide	12699	protein_coding	protein_coding	708	chr14:49251621-49303609	annotated	CDS	reviewed(Swiss-Prot)	-	81.74	6.7	-0.37	91.16	TRUE	TRUE	TRUE	TRUE	TRUE	FALSE	TRUE	TRUE	TRUE
TDFKPEDENNVLIQYTNACVK	chr14:49253078-49253705	Q3TPX4	Exocyst complex component 5	ENSMUST00000162175.9	ENSMUSG00000061244.15	Exoc5	-	chr14:49253655-49253705,chr14:49253078-49253089	chr14:49253655-49253763,chr14:49252874-49253089	16,17	2	exon-spanning peptide	12699	protein_coding	protein_coding	708	chr14:49251621-49303609	annotated	CDS	reviewed(Swiss-Prot)	-	81.74	6.7	-0.37	91.16	TRUE	TRUE	TRUE	TRUE	TRUE	FALSE	TRUE	TRUE	TRUE
TNLPLGPSIDTHGETFLSQEVVVNLLQETK	chr14:49270752-49270841	Q3TPX4	Exocyst complex component 5	ENSMUST00000162175.9	ENSMUSG00000061244.15	Exoc5	-	chr14:49270752-49270841	chr14:49270728-49270875	12	1	exonic peptide	12699	protein_coding	protein_coding	708	chr14:49251621-49303609	annotated	CDS	reviewed(Swiss-Prot)	-	81.74	6.7	-0.37	91.16	TRUE	TRUE	TRUE	FALSE	FALSE	FALSE	TRUE	TRUE	TRUE
VCHLGDQLEGVNTPR	chr14:49286254-49286298	Q3TPX4	Exocyst complex component 5	ENSMUST00000162175.9	ENSMUSG00000061244.15	Exoc5	-	chr14:49286254-49286298	chr14:49286161-49286355	4	1	exonic peptide	12699	protein_coding	protein_coding	708	chr14:49251621-49303609	annotated	CDS	reviewed(Swiss-Prot)	-	81.74	6.7	-0.37	91.16	TRUE	TRUE	TRUE	TRUE	TRUE	FALSE	TRUE	TRUE	TRUE
VVVNLLQE	chr14:49270758-49270781	Q3TPX4	Exocyst complex component 5	ENSMUST00000162175.9	ENSMUSG00000061244.15	Exoc5	-	chr14:49270758-49270781	chr14:49270728-49270875	12	1	exonic peptide	12699	protein_coding	protein_coding	708	chr14:49251621-49303609	annotated	CDS	reviewed(Swiss-Prot)	-	81.74	6.7	-0.37	91.16	TRUE	TRUE	TRUE	FALSE	FALSE	FALSE	TRUE	TRUE	TRUE
YFNEFLDGELK	chr14:49286188-49286220	Q3TPX4	Exocyst complex component 5	ENSMUST00000162175.9	ENSMUSG00000061244.15	Exoc5	-	chr14:49286188-49286220	chr14:49286161-49286355	4	1	exonic peptide	12699	protein_coding	protein_coding	708	chr14:49251621-49303609	annotated	CDS	reviewed(Swiss-Prot)	-	81.74	6.7	-0.37	91.16	TRUE	TRUE	TRUE	TRUE	TRUE	FALSE	TRUE	TRUE	TRUE
YHDLECQLIQEFTSAQR	chr14:49275184-49275234	Q3TPX4	Exocyst complex component 5	ENSMUST00000162175.9	ENSMUSG00000061244.15	Exoc5	-	chr14:49275184-49275234	chr14:49275130-49275239	7	1	exonic peptide	12699	protein_coding	protein_coding	708	chr14:49251621-49303609	annotated	CDS	reviewed(Swiss-Prot)	-	81.74	6.7	-0.37	91.16	TRUE	TRUE	TRUE	TRUE	TRUE	FALSE	TRUE	TRUE	TRUE
DFKRLQE	chrX:36138172-36138373	Q3TQ27	Ubiquitin-conjugating enzyme E2A	ENSMUST00000202991.4	ENSMUSG00000016308.14	Ube2a	+	chrX:36138172-36138182,chrX:36138364-36138373	chrX:36137984-36138182,chrX:36138364-36138444	1,2	2	exon-spanning peptide	715	protein_coding	protein_coding	149	chrX:36138139-36146790	annotated	CDS	unreviewed(TrEMBL)	-	16.98	4.79	-0.67	65.44	TRUE	TRUE	FALSE	FALSE	FALSE	FALSE	FALSE	TRUE	FALSE
DILQNRWSPTY	chrX:36146278-36146310	Q3TQ27	Ubiquitin-conjugating enzyme E2A	ENSMUST00000202991.4	ENSMUSG00000016308.14	Ube2a	+	chrX:36146278-36146310	chrX:36146261-36146340	5	1	exonic peptide	715	protein_coding	protein_coding	149	chrX:36138139-36146790	annotated	CDS	unreviewed(TrEMBL)	-	16.98	4.79	-0.67	65.44	TRUE	TRUE	FALSE	FALSE	FALSE	FALSE	FALSE	TRUE	FALSE
KRVSAIVE	chrX:36146749-36146772	Q3TQ27	Ubiquitin-conjugating enzyme E2A	ENSMUST00000202991.4	ENSMUSG00000016308.14	Ube2a	+	chrX:36146749-36146772	chrX:36146665-36146903	6	1	exonic peptide	715	protein_coding	protein_coding	149	chrX:36138139-36146790	annotated	CDS	unreviewed(TrEMBL)	-	16.98	4.79	-0.67	65.44	TRUE	TRUE	FALSE	FALSE	FALSE	FALSE	FALSE	TRUE	FALSE
LTIEFTEEYPNKPPTVR	chrX:36145321-36145371	Q3TQ27	Ubiquitin-conjugating enzyme E2A	ENSMUST00000202991.4	ENSMUSG00000016308.14	Ube2a	+	chrX:36145321-36145371	chrX:36145310-36145399	4	1	exonic peptide	715	protein_coding	protein_coding	149	chrX:36138139-36146790	annotated	CDS	unreviewed(TrEMBL)	-	16.98	4.79	-0.67	65.44	TRUE	TRUE	TRUE	FALSE	FALSE	FALSE	FALSE	TRUE	FALSE
VSAIVEQSWR	chrX:36146755-36146784	Q3TQ27	Ubiquitin-conjugating enzyme E2A	ENSMUST00000202991.4	ENSMUSG00000016308.14	Ube2a	+	chrX:36146755-36146784	chrX:36146665-36146903	6	1	exonic peptide	715	protein_coding	protein_coding	149	chrX:36138139-36146790	annotated	CDS	unreviewed(TrEMBL)	-	16.98	4.79	-0.67	65.44	TRUE	TRUE	TRUE	FALSE	FALSE	FALSE	FALSE	TRUE	FALSE
YEKRVSAIVE	chrX:36146743-36146772	Q3TQ27	Ubiquitin-conjugating enzyme E2A	ENSMUST00000202991.4	ENSMUSG00000016308.14	Ube2a	+	chrX:36146743-36146772	chrX:36146665-36146903	6	1	exonic peptide	715	protein_coding	protein_coding	149	chrX:36138139-36146790	annotated	CDS	unreviewed(TrEMBL)	-	16.98	4.79	-0.67	65.44	TRUE	TRUE	FALSE	FALSE	FALSE	FALSE	FALSE	TRUE	FALSE
GGESIYGGYFK	chr9:121558713-121558745	Q3TQ51	Peptidyl-prolyl cis-trans isomerase	ENSMUST00000182904.9	ENSMUSG00000032525.16	Nktr	+	chr9:121558713-121558745	chr9:121558702-121558746	5	1	exonic peptide	8950	retained_intron	retained_intron	105	chr9:121548554-121559091	annotated	CDS	unreviewed(TrEMBL)	-	11.79	9.13	-0.42	55.62	TRUE	FALSE	TRUE	FALSE	FALSE	FALSE	FALSE	TRUE	FALSE
NFMIQGGDFSEGNGK	chr9:121557718-121558712	Q3TQ51	Peptidyl-prolyl cis-trans isomerase	ENSMUST00000182904.9	ENSMUSG00000032525.16	Nktr	+	chr9:121557718-121557751,chr9:121558702-121558712	chr9:121557644-121557751,chr9:121558702-121558746	4,5	2	exon-spanning peptide	8950	retained_intron	retained_intron	105	chr9:121548554-121559091	annotated	CDS	unreviewed(TrEMBL)	-	11.79	9.13	-0.42	55.62	TRUE	FALSE	TRUE	FALSE	FALSE	FALSE	FALSE	TRUE	FALSE
GGESIYGGYFK	chr9:121558713-121558745	Q3TQ51	Peptidyl-prolyl cis-trans isomerase	ENSMUST00000183070.8	ENSMUSG00000032525.16	Nktr	+	chr9:121558713-121558745	chr9:121558702-121558746	5	1	exonic peptide	2576	nonsense_mediated_decay	NMD	105	chr9:121548554-121560544	annotated	CDS	unreviewed(TrEMBL)	-	11.79	9.13	-0.42	55.62	TRUE	FALSE	TRUE	FALSE	FALSE	FALSE	FALSE	TRUE	FALSE
NFMIQGGDFSEGNGK	chr9:121557718-121558712	Q3TQ51	Peptidyl-prolyl cis-trans isomerase	ENSMUST00000183070.8	ENSMUSG00000032525.16	Nktr	+	chr9:121557718-121557751,chr9:121558702-121558712	chr9:121557644-121557751,chr9:121558702-121558746	4,5	2	exon-spanning peptide	2576	nonsense_mediated_decay	NMD	105	chr9:121548554-121560544	annotated	CDS	unreviewed(TrEMBL)	-	11.79	9.13	-0.42	55.62	TRUE	FALSE	TRUE	FALSE	FALSE	FALSE	FALSE	TRUE	FALSE
AVAEIMLEGHFK	chr9:35116240-35116275	Q3TQB2-2	Isoform 2 of FAD-dependent oxidoreductase domain-containing protein 1	ENSMUST00000043805.15	ENSMUSG00000039048.16	Foxred1	-	chr9:35116240-35116275	chr9:35115504-35116437	11	1	exonic peptide	2232	protein_coding	protein_coding	493	chr9:35116168-35122187	annotated	CDS	reviewed(Swiss-Prot)	-	54.92	7.64	-0.18	88.52	TRUE	TRUE	TRUE	FALSE	FALSE	FALSE	FALSE	TRUE	FALSE
FITSSTPMK	chr9:35117567-35117593	Q3TQB2-2	Isoform 2 of FAD-dependent oxidoreductase domain-containing protein 1	ENSMUST00000043805.15	ENSMUSG00000039048.16	Foxred1	-	chr9:35117567-35117593	chr9:35117519-35117595	7	1	exonic peptide	2232	protein_coding	protein_coding	493	chr9:35116168-35122187	annotated	CDS	reviewed(Swiss-Prot)	-	54.92	7.64	-0.18	88.52	TRUE	TRUE	TRUE	FALSE	FALSE	FALSE	FALSE	TRUE	FALSE
GGFTLDWDAK	chr9:35121448-35122118	Q3TQB2-2	Isoform 2 of FAD-dependent oxidoreductase domain-containing protein 1	ENSMUST00000043805.15	ENSMUSG00000039048.16	Foxred1	-	chr9:35122103-35122118,chr9:35121448-35121461	chr9:35122103-35122276,chr9:35121241-35121461	1,2	2	exon-spanning peptide	2232	protein_coding	protein_coding	493	chr9:35116168-35122187	annotated	CDS	reviewed(Swiss-Prot)	-	54.92	7.64	-0.18	88.52	TRUE	TRUE	TRUE	FALSE	FALSE	FALSE	FALSE	TRUE	FALSE
GLPGTLQGTK	chr9:35117179-35117208	Q3TQB2-2	Isoform 2 of FAD-dependent oxidoreductase domain-containing protein 1	ENSMUST00000043805.15	ENSMUSG00000039048.16	Foxred1	-	chr9:35117179-35117208	chr9:35117156-35117316	8	1	exonic peptide	2232	protein_coding	protein_coding	493	chr9:35116168-35122187	annotated	CDS	reviewed(Swiss-Prot)	-	54.92	7.64	-0.18	88.52	TRUE	TRUE	TRUE	FALSE	FALSE	FALSE	FALSE	TRUE	FALSE
GLQHAPGIGR	chr9:35116276-35116305	Q3TQB2-2	Isoform 2 of FAD-dependent oxidoreductase domain-containing protein 1	ENSMUST00000043805.15	ENSMUSG00000039048.16	Foxred1	-	chr9:35116276-35116305	chr9:35115504-35116437	11	1	exonic peptide	2232	protein_coding	protein_coding	493	chr9:35116168-35122187	annotated	CDS	reviewed(Swiss-Prot)	-	54.92	7.64	-0.18	88.52	TRUE	TRUE	TRUE	FALSE	FALSE	FALSE	FALSE	TRUE	FALSE
IAELAGVGK	chr9:35117209-35117235	Q3TQB2-2	Isoform 2 of FAD-dependent oxidoreductase domain-containing protein 1	ENSMUST00000043805.15	ENSMUSG00000039048.16	Foxred1	-	chr9:35117209-35117235	chr9:35117156-35117316	8	1	exonic peptide	2232	protein_coding	protein_coding	493	chr9:35116168-35122187	annotated	CDS	reviewed(Swiss-Prot)	-	54.92	7.64	-0.18	88.52	TRUE	TRUE	TRUE	FALSE	FALSE	FALSE	FALSE	TRUE	FALSE
KGGFTLDWDAK	chr9:35121448-35122121	Q3TQB2-2	Isoform 2 of FAD-dependent oxidoreductase domain-containing protein 1	ENSMUST00000043805.15	ENSMUSG00000039048.16	Foxred1	-	chr9:35122103-35122121,chr9:35121448-35121461	chr9:35122103-35122276,chr9:35121241-35121461	1,2	2	exon-spanning peptide	2232	protein_coding	protein_coding	493	chr9:35116168-35122187	annotated	CDS	reviewed(Swiss-Prot)	-	54.92	7.64	-0.18	88.52	TRUE	TRUE	TRUE	FALSE	FALSE	FALSE	FALSE	TRUE	FALSE
KVDSILPGK	chr9:35121403-35121429	Q3TQB2-2	Isoform 2 of FAD-dependent oxidoreductase domain-containing protein 1	ENSMUST00000043805.15	ENSMUSG00000039048.16	Foxred1	-	chr9:35121403-35121429	chr9:35121241-35121461	2	1	exonic peptide	2232	protein_coding	protein_coding	493	chr9:35116168-35122187	annotated	CDS	reviewed(Swiss-Prot)	-	54.92	7.64	-0.18	88.52	TRUE	TRUE	TRUE	FALSE	FALSE	FALSE	FALSE	TRUE	FALSE
TPTGEHVVLR	chr9:35117537-35117566	Q3TQB2-2	Isoform 2 of FAD-dependent oxidoreductase domain-containing protein 1	ENSMUST00000043805.15	ENSMUSG00000039048.16	Foxred1	-	chr9:35117537-35117566	chr9:35117519-35117595	7	1	exonic peptide	2232	protein_coding	protein_coding	493	chr9:35116168-35122187	annotated	CDS	reviewed(Swiss-Prot)	-	54.92	7.64	-0.18	88.52	TRUE	TRUE	TRUE	FALSE	FALSE	FALSE	FALSE	TRUE	FALSE
VDSILPGKK	chr9:35121400-35121426	Q3TQB2-2	Isoform 2 of FAD-dependent oxidoreductase domain-containing protein 1	ENSMUST00000043805.15	ENSMUSG00000039048.16	Foxred1	-	chr9:35121400-35121426	chr9:35121241-35121461	2	1	exonic peptide	2232	protein_coding	protein_coding	493	chr9:35116168-35122187	annotated	CDS	reviewed(Swiss-Prot)	-	54.92	7.64	-0.18	88.52	TRUE	TRUE	TRUE	FALSE	FALSE	FALSE	FALSE	TRUE	FALSE
VLVVEQDHTYSR	chr9:35120817-35121267	Q3TQB2-2	Isoform 2 of FAD-dependent oxidoreductase domain-containing protein 1	ENSMUST00000043805.15	ENSMUSG00000039048.16	Foxred1	-	chr9:35121241-35121267,chr9:35120817-35120825	chr9:35121241-35121461,chr9:35120712-35120825	2,3	2	exon-spanning peptide	2232	protein_coding	protein_coding	493	chr9:35116168-35122187	annotated	CDS	reviewed(Swiss-Prot)	-	54.92	7.64	-0.18	88.52	TRUE	TRUE	TRUE	FALSE	FALSE	FALSE	FALSE	TRUE	FALSE
VWPHLVQR	chr9:35116625-35116648	Q3TQB2-2	Isoform 2 of FAD-dependent oxidoreductase domain-containing protein 1	ENSMUST00000043805.15	ENSMUSG00000039048.16	Foxred1	-	chr9:35116625-35116648	chr9:35116601-35116705	10	1	exonic peptide	2232	protein_coding	protein_coding	493	chr9:35116168-35122187	annotated	CDS	reviewed(Swiss-Prot)	-	54.92	7.64	-0.18	88.52	TRUE	TRUE	TRUE	FALSE	FALSE	FALSE	FALSE	TRUE	FALSE
AVAEIMLEGHFK	chr9:35116240-35116275	Q3TQB2	FAD-dependent oxidoreductase domain-containing protein 1	ENSMUST00000127996.8	ENSMUSG00000039048.16	Foxred1	-	chr9:35116240-35116275	chr9:35115504-35116419	11	1	exonic peptide	2289	protein_coding	protein_coding	487	chr9:35116168-35122187	annotated	CDS	reviewed(Swiss-Prot)	-	54.18	7.6	-0.18	87.21	TRUE	TRUE	TRUE	FALSE	FALSE	FALSE	FALSE	TRUE	FALSE
FITSSTPMK	chr9:35117567-35117593	Q3TQB2	FAD-dependent oxidoreductase domain-containing protein 1	ENSMUST00000127996.8	ENSMUSG00000039048.16	Foxred1	-	chr9:35117567-35117593	chr9:35117519-35117595	7	1	exonic peptide	2289	protein_coding	protein_coding	487	chr9:35116168-35122187	annotated	CDS	reviewed(Swiss-Prot)	-	54.18	7.6	-0.18	87.21	TRUE	TRUE	TRUE	FALSE	FALSE	FALSE	FALSE	TRUE	FALSE
GGFTLDWDAK	chr9:35121448-35122118	Q3TQB2	FAD-dependent oxidoreductase domain-containing protein 1	ENSMUST00000127996.8	ENSMUSG00000039048.16	Foxred1	-	chr9:35122103-35122118,chr9:35121448-35121461	chr9:35122103-35122351,chr9:35121241-35121461	1,2	2	exon-spanning peptide	2289	protein_coding	protein_coding	487	chr9:35116168-35122187	annotated	CDS	reviewed(Swiss-Prot)	-	54.18	7.6	-0.18	87.21	TRUE	TRUE	TRUE	FALSE	FALSE	FALSE	FALSE	TRUE	FALSE
GLPGTLQGTK	chr9:35117179-35117208	Q3TQB2	FAD-dependent oxidoreductase domain-containing protein 1	ENSMUST00000127996.8	ENSMUSG00000039048.16	Foxred1	-	chr9:35117179-35117208	chr9:35117156-35117316	8	1	exonic peptide	2289	protein_coding	protein_coding	487	chr9:35116168-35122187	annotated	CDS	reviewed(Swiss-Prot)	-	54.18	7.6	-0.18	87.21	TRUE	TRUE	TRUE	FALSE	FALSE	FALSE	FALSE	TRUE	FALSE
GLQHAPGIGR	chr9:35116276-35116305	Q3TQB2	FAD-dependent oxidoreductase domain-containing protein 1	ENSMUST00000127996.8	ENSMUSG00000039048.16	Foxred1	-	chr9:35116276-35116305	chr9:35115504-35116419	11	1	exonic peptide	2289	protein_coding	protein_coding	487	chr9:35116168-35122187	annotated	CDS	reviewed(Swiss-Prot)	-	54.18	7.6	-0.18	87.21	TRUE	TRUE	TRUE	FALSE	FALSE	FALSE	FALSE	TRUE	FALSE
IAELAGVGK	chr9:35117209-35117235	Q3TQB2	FAD-dependent oxidoreductase domain-containing protein 1	ENSMUST00000127996.8	ENSMUSG00000039048.16	Foxred1	-	chr9:35117209-35117235	chr9:35117156-35117316	8	1	exonic peptide	2289	protein_coding	protein_coding	487	chr9:35116168-35122187	annotated	CDS	reviewed(Swiss-Prot)	-	54.18	7.6	-0.18	87.21	TRUE	TRUE	TRUE	FALSE	FALSE	FALSE	FALSE	TRUE	FALSE
KGGFTLDWDAK	chr9:35121448-35122121	Q3TQB2	FAD-dependent oxidoreductase domain-containing protein 1	ENSMUST00000127996.8	ENSMUSG00000039048.16	Foxred1	-	chr9:35122103-35122121,chr9:35121448-35121461	chr9:35122103-35122351,chr9:35121241-35121461	1,2	2	exon-spanning peptide	2289	protein_coding	protein_coding	487	chr9:35116168-35122187	annotated	CDS	reviewed(Swiss-Prot)	-	54.18	7.6	-0.18	87.21	TRUE	TRUE	TRUE	FALSE	FALSE	FALSE	FALSE	TRUE	FALSE
KVDSILPGK	chr9:35121403-35121429	Q3TQB2	FAD-dependent oxidoreductase domain-containing protein 1	ENSMUST00000127996.8	ENSMUSG00000039048.16	Foxred1	-	chr9:35121403-35121429	chr9:35121241-35121461	2	1	exonic peptide	2289	protein_coding	protein_coding	487	chr9:35116168-35122187	annotated	CDS	reviewed(Swiss-Prot)	-	54.18	7.6	-0.18	87.21	TRUE	TRUE	TRUE	FALSE	FALSE	FALSE	FALSE	TRUE	FALSE
TPTGEHVVLR	chr9:35117537-35117566	Q3TQB2	FAD-dependent oxidoreductase domain-containing protein 1	ENSMUST00000127996.8	ENSMUSG00000039048.16	Foxred1	-	chr9:35117537-35117566	chr9:35117519-35117595	7	1	exonic peptide	2289	protein_coding	protein_coding	487	chr9:35116168-35122187	annotated	CDS	reviewed(Swiss-Prot)	-	54.18	7.6	-0.18	87.21	TRUE	TRUE	TRUE	FALSE	FALSE	FALSE	FALSE	TRUE	FALSE
VDSILPGKK	chr9:35121400-35121426	Q3TQB2	FAD-dependent oxidoreductase domain-containing protein 1	ENSMUST00000127996.8	ENSMUSG00000039048.16	Foxred1	-	chr9:35121400-35121426	chr9:35121241-35121461	2	1	exonic peptide	2289	protein_coding	protein_coding	487	chr9:35116168-35122187	annotated	CDS	reviewed(Swiss-Prot)	-	54.18	7.6	-0.18	87.21	TRUE	TRUE	TRUE	FALSE	FALSE	FALSE	FALSE	TRUE	FALSE
VLVVEQDHTYSR	chr9:35120817-35121267	Q3TQB2	FAD-dependent oxidoreductase domain-containing protein 1	ENSMUST00000127996.8	ENSMUSG00000039048.16	Foxred1	-	chr9:35121241-35121267,chr9:35120817-35120825	chr9:35121241-35121461,chr9:35120712-35120825	2,3	2	exon-spanning peptide	2289	protein_coding	protein_coding	487	chr9:35116168-35122187	annotated	CDS	reviewed(Swiss-Prot)	-	54.18	7.6	-0.18	87.21	TRUE	TRUE	TRUE	FALSE	FALSE	FALSE	FALSE	TRUE	FALSE
VWPHLVQR	chr9:35116625-35116648	Q3TQB2	FAD-dependent oxidoreductase domain-containing protein 1	ENSMUST00000127996.8	ENSMUSG00000039048.16	Foxred1	-	chr9:35116625-35116648	chr9:35116601-35116705	10	1	exonic peptide	2289	protein_coding	protein_coding	487	chr9:35116168-35122187	annotated	CDS	reviewed(Swiss-Prot)	-	54.18	7.6	-0.18	87.21	TRUE	TRUE	TRUE	FALSE	FALSE	FALSE	FALSE	TRUE	FALSE
AFAQSSSLIEHQR	chr7:12641093-12641131	Q3TQC3	Zinc finger and SCAN domain containing 22	ENSMUST00000055528.11	ENSMUSG00000054715.12	Zscan22	+	chr7:12641093-12641131	chr7:12640161-12642166	3	1	exonic peptide	2620	protein_coding	protein_coding	337	chr7:12640235-12641245	annotated	CDS	unreviewed(TrEMBL)	-	37.49	8.46	-0.84	46.05	FALSE	TRUE	TRUE	FALSE	FALSE	FALSE	FALSE	TRUE	FALSE
KFGPLLDNE	chr7:12640502-12640528	Q3TQC3	Zinc finger and SCAN domain containing 22	ENSMUST00000055528.11	ENSMUSG00000054715.12	Zscan22	+	chr7:12640502-12640528	chr7:12640161-12642166	3	1	exonic peptide	2620	protein_coding	protein_coding	337	chr7:12640235-12641245	annotated	CDS	unreviewed(TrEMBL)	-	37.49	8.46	-0.84	46.05	FALSE	TRUE	TRUE	FALSE	FALSE	FALSE	FALSE	TRUE	FALSE
STAQEMDFR	chr7:12640352-12640378	Q3TQC3	Zinc finger and SCAN domain containing 22	ENSMUST00000055528.11	ENSMUSG00000054715.12	Zscan22	+	chr7:12640352-12640378	chr7:12640161-12642166	3	1	exonic peptide	2620	protein_coding	protein_coding	337	chr7:12640235-12641245	annotated	CDS	unreviewed(TrEMBL)	-	37.49	8.46	-0.84	46.05	FALSE	TRUE	TRUE	FALSE	FALSE	FALSE	FALSE	TRUE	FALSE
TFQNTSALEAHQK	chr7:12640589-12640627	Q3TQC3	Zinc finger and SCAN domain containing 22	ENSMUST00000055528.11	ENSMUSG00000054715.12	Zscan22	+	chr7:12640589-12640627	chr7:12640161-12642166	3	1	exonic peptide	2620	protein_coding	protein_coding	337	chr7:12640235-12641245	annotated	CDS	unreviewed(TrEMBL)	-	37.49	8.46	-0.84	46.05	FALSE	TRUE	TRUE	FALSE	FALSE	FALSE	FALSE	TRUE	FALSE
AFAQSSSLIEHQR	chr7:12641093-12641131	Q3TQC3	Zinc finger and SCAN domain containing 22	ENSMUST00000117189.2	ENSMUSG00000054715.12	Zscan22	+	chr7:12641093-12641131	chr7:12640161-12643010	2	1	exonic peptide	2995	protein_coding	protein_coding	337	chr7:12640235-12641245	annotated	CDS	unreviewed(TrEMBL)	-	37.49	8.46	-0.84	46.05	TRUE	TRUE	TRUE	FALSE	FALSE	FALSE	FALSE	TRUE	FALSE
KFGPLLDNE	chr7:12640502-12640528	Q3TQC3	Zinc finger and SCAN domain containing 22	ENSMUST00000117189.2	ENSMUSG00000054715.12	Zscan22	+	chr7:12640502-12640528	chr7:12640161-12643010	2	1	exonic peptide	2995	protein_coding	protein_coding	337	chr7:12640235-12641245	annotated	CDS	unreviewed(TrEMBL)	-	37.49	8.46	-0.84	46.05	TRUE	TRUE	TRUE	FALSE	FALSE	FALSE	FALSE	TRUE	FALSE
STAQEMDFR	chr7:12640352-12640378	Q3TQC3	Zinc finger and SCAN domain containing 22	ENSMUST00000117189.2	ENSMUSG00000054715.12	Zscan22	+	chr7:12640352-12640378	chr7:12640161-12643010	2	1	exonic peptide	2995	protein_coding	protein_coding	337	chr7:12640235-12641245	annotated	CDS	unreviewed(TrEMBL)	-	37.49	8.46	-0.84	46.05	TRUE	TRUE	TRUE	FALSE	FALSE	FALSE	FALSE	TRUE	FALSE
TFQNTSALEAHQK	chr7:12640589-12640627	Q3TQC3	Zinc finger and SCAN domain containing 22	ENSMUST00000117189.2	ENSMUSG00000054715.12	Zscan22	+	chr7:12640589-12640627	chr7:12640161-12643010	2	1	exonic peptide	2995	protein_coding	protein_coding	337	chr7:12640235-12641245	annotated	CDS	unreviewed(TrEMBL)	-	37.49	8.46	-0.84	46.05	TRUE	TRUE	TRUE	FALSE	FALSE	FALSE	FALSE	TRUE	FALSE
AFAQSSSLIEHQR	chr7:12641093-12641131	Q3TQC3	Zinc finger and SCAN domain containing 22	ENSMUST00000119989.3	ENSMUSG00000054715.12	Zscan22	+	chr7:12641093-12641131	chr7:12640161-12642170	2	1	exonic peptide	2087	protein_coding	protein_coding	337	chr7:12640235-12641245	annotated	CDS	unreviewed(TrEMBL)	-	37.49	8.46	-0.84	46.05	TRUE	TRUE	TRUE	FALSE	FALSE	FALSE	FALSE	TRUE	FALSE
KFGPLLDNE	chr7:12640502-12640528	Q3TQC3	Zinc finger and SCAN domain containing 22	ENSMUST00000119989.3	ENSMUSG00000054715.12	Zscan22	+	chr7:12640502-12640528	chr7:12640161-12642170	2	1	exonic peptide	2087	protein_coding	protein_coding	337	chr7:12640235-12641245	annotated	CDS	unreviewed(TrEMBL)	-	37.49	8.46	-0.84	46.05	TRUE	TRUE	TRUE	FALSE	FALSE	FALSE	FALSE	TRUE	FALSE
STAQEMDFR	chr7:12640352-12640378	Q3TQC3	Zinc finger and SCAN domain containing 22	ENSMUST00000119989.3	ENSMUSG00000054715.12	Zscan22	+	chr7:12640352-12640378	chr7:12640161-12642170	2	1	exonic peptide	2087	protein_coding	protein_coding	337	chr7:12640235-12641245	annotated	CDS	unreviewed(TrEMBL)	-	37.49	8.46	-0.84	46.05	TRUE	TRUE	TRUE	FALSE	FALSE	FALSE	FALSE	TRUE	FALSE
TFQNTSALEAHQK	chr7:12640589-12640627	Q3TQC3	Zinc finger and SCAN domain containing 22	ENSMUST00000119989.3	ENSMUSG00000054715.12	Zscan22	+	chr7:12640589-12640627	chr7:12640161-12642170	2	1	exonic peptide	2087	protein_coding	protein_coding	337	chr7:12640235-12641245	annotated	CDS	unreviewed(TrEMBL)	-	37.49	8.46	-0.84	46.05	TRUE	TRUE	TRUE	FALSE	FALSE	FALSE	FALSE	TRUE	FALSE
AFAQSSSLIEHQR	chr7:12641093-12641131	Q3TQC3	Zinc finger and SCAN domain containing 22	ENSMUST00000120809.2	ENSMUSG00000054715.12	Zscan22	+	chr7:12641093-12641131	chr7:12640161-12641464	3	1	exonic peptide	1826	protein_coding	protein_coding	337	chr7:12640235-12641245	annotated	CDS	unreviewed(TrEMBL)	-	37.49	8.46	-0.84	46.05	FALSE	TRUE	TRUE	FALSE	FALSE	FALSE	FALSE	TRUE	FALSE
KFGPLLDNE	chr7:12640502-12640528	Q3TQC3	Zinc finger and SCAN domain containing 22	ENSMUST00000120809.2	ENSMUSG00000054715.12	Zscan22	+	chr7:12640502-12640528	chr7:12640161-12641464	3	1	exonic peptide	1826	protein_coding	protein_coding	337	chr7:12640235-12641245	annotated	CDS	unreviewed(TrEMBL)	-	37.49	8.46	-0.84	46.05	FALSE	TRUE	TRUE	FALSE	FALSE	FALSE	FALSE	TRUE	FALSE
STAQEMDFR	chr7:12640352-12640378	Q3TQC3	Zinc finger and SCAN domain containing 22	ENSMUST00000120809.2	ENSMUSG00000054715.12	Zscan22	+	chr7:12640352-12640378	chr7:12640161-12641464	3	1	exonic peptide	1826	protein_coding	protein_coding	337	chr7:12640235-12641245	annotated	CDS	unreviewed(TrEMBL)	-	37.49	8.46	-0.84	46.05	FALSE	TRUE	TRUE	FALSE	FALSE	FALSE	FALSE	TRUE	FALSE
TFQNTSALEAHQK	chr7:12640589-12640627	Q3TQC3	Zinc finger and SCAN domain containing 22	ENSMUST00000120809.2	ENSMUSG00000054715.12	Zscan22	+	chr7:12640589-12640627	chr7:12640161-12641464	3	1	exonic peptide	1826	protein_coding	protein_coding	337	chr7:12640235-12641245	annotated	CDS	unreviewed(TrEMBL)	-	37.49	8.46	-0.84	46.05	FALSE	TRUE	TRUE	FALSE	FALSE	FALSE	FALSE	TRUE	FALSE
AADTHLIDYEK	chr12:84427141-84429027	Q3TQC7	nucleoside diphosphate phosphatase	ENSMUST00000072061.12	ENSMUSG00000021236.17	Entpd5	-	chr12:84429006-84429027,chr12:84427141-84427151	chr12:84429006-84429146,chr12:84427095-84427151	11,12	2	exon-spanning peptide	4858	protein_coding	protein_coding	452	chr12:84424071-84452188	annotated	CDS	unreviewed(TrEMBL)	-	49.84	5.17	-0.06	81.35	TRUE	TRUE	TRUE	FALSE	FALSE	FALSE	FALSE	TRUE	FALSE
AQALLLEVEEIFK	chr12:84433812-84439200	Q3TQC7	nucleoside diphosphate phosphatase	ENSMUST00000072061.12	ENSMUSG00000021236.17	Entpd5	-	chr12:84439180-84439200,chr12:84433812-84433829	chr12:84439180-84439323,chr12:84433754-84433829	4,5	2	exon-spanning peptide	4858	protein_coding	protein_coding	452	chr12:84424071-84452188	annotated	CDS	unreviewed(TrEMBL)	-	49.84	5.17	-0.06	81.35	TRUE	TRUE	TRUE	FALSE	FALSE	FALSE	FALSE	TRUE	FALSE
DGFGFADGTLLQLTK	chr12:84424146-84425989	Q3TQC7	nucleoside diphosphate phosphatase	ENSMUST00000072061.12	ENSMUSG00000021236.17	Entpd5	-	chr12:84425954-84425989,chr12:84424146-84424154	chr12:84425954-84426069,chr12:84420631-84424154	13,14	2	exon-spanning peptide	4858	protein_coding	protein_coding	452	chr12:84424071-84452188	annotated	CDS	unreviewed(TrEMBL)	-	49.84	5.17	-0.06	81.35	TRUE	TRUE	TRUE	FALSE	FALSE	FALSE	FALSE	TRUE	FALSE
DTHLIDYEKGGVLKVE	chr12:84427120-84429021	Q3TQC7	nucleoside diphosphate phosphatase	ENSMUST00000072061.12	ENSMUSG00000021236.17	Entpd5	-	chr12:84429006-84429021,chr12:84427120-84427151	chr12:84429006-84429146,chr12:84427095-84427151	11,12	2	exon-spanning peptide	4858	protein_coding	protein_coding	452	chr12:84424071-84452188	annotated	CDS	unreviewed(TrEMBL)	-	49.84	5.17	-0.06	81.35	TRUE	TRUE	TRUE	FALSE	FALSE	FALSE	FALSE	TRUE	FALSE
IFDSVKPGLSAFVDQPKQGAE	chr12:84439315-84441451	Q3TQC7	nucleoside diphosphate phosphatase	ENSMUST00000072061.12	ENSMUSG00000021236.17	Entpd5	-	chr12:84441398-84441451,chr12:84439315-84439323	chr12:84441398-84441477,chr12:84439180-84439323	3,4	2	exon-spanning peptide	4858	protein_coding	protein_coding	452	chr12:84424071-84452188	annotated	CDS	unreviewed(TrEMBL)	-	49.84	5.17	-0.06	81.35	TRUE	TRUE	TRUE	FALSE	FALSE	FALSE	FALSE	TRUE	FALSE
IHVYTFVQK	chr12:84443460-84443486	Q3TQC7	nucleoside diphosphate phosphatase	ENSMUST00000072061.12	ENSMUSG00000021236.17	Entpd5	-	chr12:84443460-84443486	chr12:84443453-84443732	2	1	exonic peptide	4858	protein_coding	protein_coding	452	chr12:84424071-84452188	annotated	CDS	unreviewed(TrEMBL)	-	49.84	5.17	-0.06	81.35	TRUE	TRUE	TRUE	FALSE	FALSE	FALSE	FALSE	TRUE	FALSE
KGGVLKVE	chr12:84427120-84427143	Q3TQC7	nucleoside diphosphate phosphatase	ENSMUST00000072061.12	ENSMUSG00000021236.17	Entpd5	-	chr12:84427120-84427143	chr12:84427095-84427151	12	1	exonic peptide	4858	protein_coding	protein_coding	452	chr12:84424071-84452188	annotated	CDS	unreviewed(TrEMBL)	-	49.84	5.17	-0.06	81.35	TRUE	TRUE	TRUE	FALSE	FALSE	FALSE	FALSE	TRUE	FALSE
KGGVLKVEDFE	chr12:84427111-84427143	Q3TQC7	nucleoside diphosphate phosphatase	ENSMUST00000072061.12	ENSMUSG00000021236.17	Entpd5	-	chr12:84427111-84427143	chr12:84427095-84427151	12	1	exonic peptide	4858	protein_coding	protein_coding	452	chr12:84424071-84452188	annotated	CDS	unreviewed(TrEMBL)	-	49.84	5.17	-0.06	81.35	TRUE	TRUE	TRUE	FALSE	FALSE	FALSE	FALSE	TRUE	FALSE
LATLGALEAK	chr12:84431923-84431952	Q3TQC7	nucleoside diphosphate phosphatase	ENSMUST00000072061.12	ENSMUSG00000021236.17	Entpd5	-	chr12:84431923-84431952	chr12:84431922-84431983	9	1	exonic peptide	4858	protein_coding	protein_coding	452	chr12:84424071-84452188	annotated	CDS	unreviewed(TrEMBL)	-	49.84	5.17	-0.06	81.35	TRUE	TRUE	TRUE	FALSE	FALSE	FALSE	FALSE	TRUE	FALSE
LHQPEEVR	chr12:84429067-84429090	Q3TQC7	nucleoside diphosphate phosphatase	ENSMUST00000072061.12	ENSMUSG00000021236.17	Entpd5	-	chr12:84429067-84429090	chr12:84429006-84429146	11	1	exonic peptide	4858	protein_coding	protein_coding	452	chr12:84424071-84452188	annotated	CDS	unreviewed(TrEMBL)	-	49.84	5.17	-0.06	81.35	TRUE	TRUE	TRUE	FALSE	FALSE	FALSE	FALSE	TRUE	FALSE
PGLSAFVDQPK	chr12:84441401-84441433	Q3TQC7	nucleoside diphosphate phosphatase	ENSMUST00000072061.12	ENSMUSG00000021236.17	Entpd5	-	chr12:84441401-84441433	chr12:84441398-84441477	3	1	exonic peptide	4858	protein_coding	protein_coding	452	chr12:84424071-84452188	annotated	CDS	unreviewed(TrEMBL)	-	49.84	5.17	-0.06	81.35	TRUE	TRUE	TRUE	FALSE	FALSE	FALSE	FALSE	TRUE	FALSE
QGAETVQELLEVAK	chr12:84439285-84441400	Q3TQC7	nucleoside diphosphate phosphatase	ENSMUST00000072061.12	ENSMUSG00000021236.17	Entpd5	-	chr12:84441398-84441400,chr12:84439285-84439323	chr12:84441398-84441477,chr12:84439180-84439323	3,4	2	exon-spanning peptide	4858	protein_coding	protein_coding	452	chr12:84424071-84452188	annotated	CDS	unreviewed(TrEMBL)	-	49.84	5.17	-0.06	81.35	TRUE	TRUE	TRUE	FALSE	FALSE	FALSE	FALSE	TRUE	FALSE
QKAQALLLE	chr12:84439180-84439206	Q3TQC7	nucleoside diphosphate phosphatase	ENSMUST00000072061.12	ENSMUSG00000021236.17	Entpd5	-	chr12:84439180-84439206	chr12:84439180-84439323	4	1	exonic peptide	4858	protein_coding	protein_coding	452	chr12:84424071-84452188	annotated	CDS	unreviewed(TrEMBL)	-	49.84	5.17	-0.06	81.35	TRUE	TRUE	TRUE	FALSE	FALSE	FALSE	FALSE	TRUE	FALSE
QTPRGYLTSFE	chr12:84432606-84432638	Q3TQC7	nucleoside diphosphate phosphatase	ENSMUST00000072061.12	ENSMUSG00000021236.17	Entpd5	-	chr12:84432606-84432638	chr12:84432571-84432650	8	1	exonic peptide	4858	protein_coding	protein_coding	452	chr12:84424071-84452188	annotated	CDS	unreviewed(TrEMBL)	-	49.84	5.17	-0.06	81.35	TRUE	TRUE	TRUE	FALSE	FALSE	FALSE	FALSE	TRUE	FALSE
SVKPGLSAFVDQPKQGAETVQE	chr12:84439303-84441442	Q3TQC7	nucleoside diphosphate phosphatase	ENSMUST00000072061.12	ENSMUSG00000021236.17	Entpd5	-	chr12:84441398-84441442,chr12:84439303-84439323	chr12:84441398-84441477,chr12:84439180-84439323	3,4	2	exon-spanning peptide	4858	protein_coding	protein_coding	452	chr12:84424071-84452188	annotated	CDS	unreviewed(TrEMBL)	-	49.84	5.17	-0.06	81.35	TRUE	TRUE	TRUE	FALSE	FALSE	FALSE	FALSE	TRUE	FALSE
TLEQTPR	chr12:84432627-84432647	Q3TQC7	nucleoside diphosphate phosphatase	ENSMUST00000072061.12	ENSMUSG00000021236.17	Entpd5	-	chr12:84432627-84432647	chr12:84432571-84432650	8	1	exonic peptide	4858	protein_coding	protein_coding	452	chr12:84424071-84452188	annotated	CDS	unreviewed(TrEMBL)	-	49.84	5.17	-0.06	81.35	TRUE	TRUE	TRUE	FALSE	FALSE	FALSE	FALSE	TRUE	FALSE
VAKDSIPRSHWE	chr12:84439258-84439293	Q3TQC7	nucleoside diphosphate phosphatase	ENSMUST00000072061.12	ENSMUSG00000021236.17	Entpd5	-	chr12:84439258-84439293	chr12:84439180-84439323	4	1	exonic peptide	4858	protein_coding	protein_coding	452	chr12:84424071-84452188	annotated	CDS	unreviewed(TrEMBL)	-	49.84	5.17	-0.06	81.35	TRUE	TRUE	TRUE	FALSE	FALSE	FALSE	FALSE	TRUE	FALSE
AADTHLIDYEK	chr12:84427141-84429027	Q3TQC7	nucleoside diphosphate phosphatase	ENSMUST00000120942.8	ENSMUSG00000021236.17	Entpd5	-	chr12:84429006-84429027,chr12:84427141-84427151	chr12:84429006-84429146,chr12:84427095-84427151	12,13	2	exon-spanning peptide	4881	protein_coding	protein_coding	452	chr12:84424071-84452188	annotated	CDS	unreviewed(TrEMBL)	-	49.84	5.17	-0.06	81.35	FALSE	TRUE	TRUE	FALSE	FALSE	FALSE	FALSE	TRUE	FALSE
AQALLLEVEEIFK	chr12:84433812-84439200	Q3TQC7	nucleoside diphosphate phosphatase	ENSMUST00000120942.8	ENSMUSG00000021236.17	Entpd5	-	chr12:84439180-84439200,chr12:84433812-84433829	chr12:84439180-84439323,chr12:84433754-84433829	5,6	2	exon-spanning peptide	4881	protein_coding	protein_coding	452	chr12:84424071-84452188	annotated	CDS	unreviewed(TrEMBL)	-	49.84	5.17	-0.06	81.35	FALSE	TRUE	TRUE	FALSE	FALSE	FALSE	FALSE	TRUE	FALSE
DGFGFADGTLLQLTK	chr12:84424146-84425989	Q3TQC7	nucleoside diphosphate phosphatase	ENSMUST00000120942.8	ENSMUSG00000021236.17	Entpd5	-	chr12:84425954-84425989,chr12:84424146-84424154	chr12:84425954-84426069,chr12:84420652-84424154	14,15	2	exon-spanning peptide	4881	protein_coding	protein_coding	452	chr12:84424071-84452188	annotated	CDS	unreviewed(TrEMBL)	-	49.84	5.17	-0.06	81.35	FALSE	TRUE	TRUE	FALSE	FALSE	FALSE	FALSE	TRUE	FALSE
DTHLIDYEKGGVLKVE	chr12:84427120-84429021	Q3TQC7	nucleoside diphosphate phosphatase	ENSMUST00000120942.8	ENSMUSG00000021236.17	Entpd5	-	chr12:84429006-84429021,chr12:84427120-84427151	chr12:84429006-84429146,chr12:84427095-84427151	12,13	2	exon-spanning peptide	4881	protein_coding	protein_coding	452	chr12:84424071-84452188	annotated	CDS	unreviewed(TrEMBL)	-	49.84	5.17	-0.06	81.35	FALSE	TRUE	TRUE	FALSE	FALSE	FALSE	FALSE	TRUE	FALSE
IFDSVKPGLSAFVDQPKQGAE	chr12:84439315-84441451	Q3TQC7	nucleoside diphosphate phosphatase	ENSMUST00000120942.8	ENSMUSG00000021236.17	Entpd5	-	chr12:84441398-84441451,chr12:84439315-84439323	chr12:84441398-84441477,chr12:84439180-84439323	4,5	2	exon-spanning peptide	4881	protein_coding	protein_coding	452	chr12:84424071-84452188	annotated	CDS	unreviewed(TrEMBL)	-	49.84	5.17	-0.06	81.35	FALSE	TRUE	TRUE	FALSE	FALSE	FALSE	FALSE	TRUE	FALSE
IHVYTFVQK	chr12:84443460-84443486	Q3TQC7	nucleoside diphosphate phosphatase	ENSMUST00000120942.8	ENSMUSG00000021236.17	Entpd5	-	chr12:84443460-84443486	chr12:84443453-84443732	3	1	exonic peptide	4881	protein_coding	protein_coding	452	chr12:84424071-84452188	annotated	CDS	unreviewed(TrEMBL)	-	49.84	5.17	-0.06	81.35	FALSE	TRUE	TRUE	FALSE	FALSE	FALSE	FALSE	TRUE	FALSE
KGGVLKVE	chr12:84427120-84427143	Q3TQC7	nucleoside diphosphate phosphatase	ENSMUST00000120942.8	ENSMUSG00000021236.17	Entpd5	-	chr12:84427120-84427143	chr12:84427095-84427151	13	1	exonic peptide	4881	protein_coding	protein_coding	452	chr12:84424071-84452188	annotated	CDS	unreviewed(TrEMBL)	-	49.84	5.17	-0.06	81.35	FALSE	TRUE	TRUE	FALSE	FALSE	FALSE	FALSE	TRUE	FALSE
KGGVLKVEDFE	chr12:84427111-84427143	Q3TQC7	nucleoside diphosphate phosphatase	ENSMUST00000120942.8	ENSMUSG00000021236.17	Entpd5	-	chr12:84427111-84427143	chr12:84427095-84427151	13	1	exonic peptide	4881	protein_coding	protein_coding	452	chr12:84424071-84452188	annotated	CDS	unreviewed(TrEMBL)	-	49.84	5.17	-0.06	81.35	FALSE	TRUE	TRUE	FALSE	FALSE	FALSE	FALSE	TRUE	FALSE
LATLGALEAK	chr12:84431923-84431952	Q3TQC7	nucleoside diphosphate phosphatase	ENSMUST00000120942.8	ENSMUSG00000021236.17	Entpd5	-	chr12:84431923-84431952	chr12:84431922-84431983	10	1	exonic peptide	4881	protein_coding	protein_coding	452	chr12:84424071-84452188	annotated	CDS	unreviewed(TrEMBL)	-	49.84	5.17	-0.06	81.35	FALSE	TRUE	TRUE	FALSE	FALSE	FALSE	FALSE	TRUE	FALSE
LHQPEEVR	chr12:84429067-84429090	Q3TQC7	nucleoside diphosphate phosphatase	ENSMUST00000120942.8	ENSMUSG00000021236.17	Entpd5	-	chr12:84429067-84429090	chr12:84429006-84429146	12	1	exonic peptide	4881	protein_coding	protein_coding	452	chr12:84424071-84452188	annotated	CDS	unreviewed(TrEMBL)	-	49.84	5.17	-0.06	81.35	FALSE	TRUE	TRUE	FALSE	FALSE	FALSE	FALSE	TRUE	FALSE
PGLSAFVDQPK	chr12:84441401-84441433	Q3TQC7	nucleoside diphosphate phosphatase	ENSMUST00000120942.8	ENSMUSG00000021236.17	Entpd5	-	chr12:84441401-84441433	chr12:84441398-84441477	4	1	exonic peptide	4881	protein_coding	protein_coding	452	chr12:84424071-84452188	annotated	CDS	unreviewed(TrEMBL)	-	49.84	5.17	-0.06	81.35	FALSE	TRUE	TRUE	FALSE	FALSE	FALSE	FALSE	TRUE	FALSE
QGAETVQELLEVAK	chr12:84439285-84441400	Q3TQC7	nucleoside diphosphate phosphatase	ENSMUST00000120942.8	ENSMUSG00000021236.17	Entpd5	-	chr12:84441398-84441400,chr12:84439285-84439323	chr12:84441398-84441477,chr12:84439180-84439323	4,5	2	exon-spanning peptide	4881	protein_coding	protein_coding	452	chr12:84424071-84452188	annotated	CDS	unreviewed(TrEMBL)	-	49.84	5.17	-0.06	81.35	FALSE	TRUE	TRUE	FALSE	FALSE	FALSE	FALSE	TRUE	FALSE
QKAQALLLE	chr12:84439180-84439206	Q3TQC7	nucleoside diphosphate phosphatase	ENSMUST00000120942.8	ENSMUSG00000021236.17	Entpd5	-	chr12:84439180-84439206	chr12:84439180-84439323	5	1	exonic peptide	4881	protein_coding	protein_coding	452	chr12:84424071-84452188	annotated	CDS	unreviewed(TrEMBL)	-	49.84	5.17	-0.06	81.35	FALSE	TRUE	TRUE	FALSE	FALSE	FALSE	FALSE	TRUE	FALSE
QTPRGYLTSFE	chr12:84432606-84432638	Q3TQC7	nucleoside diphosphate phosphatase	ENSMUST00000120942.8	ENSMUSG00000021236.17	Entpd5	-	chr12:84432606-84432638	chr12:84432571-84432650	9	1	exonic peptide	4881	protein_coding	protein_coding	452	chr12:84424071-84452188	annotated	CDS	unreviewed(TrEMBL)	-	49.84	5.17	-0.06	81.35	FALSE	TRUE	TRUE	FALSE	FALSE	FALSE	FALSE	TRUE	FALSE
SVKPGLSAFVDQPKQGAETVQE	chr12:84439303-84441442	Q3TQC7	nucleoside diphosphate phosphatase	ENSMUST00000120942.8	ENSMUSG00000021236.17	Entpd5	-	chr12:84441398-84441442,chr12:84439303-84439323	chr12:84441398-84441477,chr12:84439180-84439323	4,5	2	exon-spanning peptide	4881	protein_coding	protein_coding	452	chr12:84424071-84452188	annotated	CDS	unreviewed(TrEMBL)	-	49.84	5.17	-0.06	81.35	FALSE	TRUE	TRUE	FALSE	FALSE	FALSE	FALSE	TRUE	FALSE
TLEQTPR	chr12:84432627-84432647	Q3TQC7	nucleoside diphosphate phosphatase	ENSMUST00000120942.8	ENSMUSG00000021236.17	Entpd5	-	chr12:84432627-84432647	chr12:84432571-84432650	9	1	exonic peptide	4881	protein_coding	protein_coding	452	chr12:84424071-84452188	annotated	CDS	unreviewed(TrEMBL)	-	49.84	5.17	-0.06	81.35	FALSE	TRUE	TRUE	FALSE	FALSE	FALSE	FALSE	TRUE	FALSE
VAKDSIPRSHWE	chr12:84439258-84439293	Q3TQC7	nucleoside diphosphate phosphatase	ENSMUST00000120942.8	ENSMUSG00000021236.17	Entpd5	-	chr12:84439258-84439293	chr12:84439180-84439323	5	1	exonic peptide	4881	protein_coding	protein_coding	452	chr12:84424071-84452188	annotated	CDS	unreviewed(TrEMBL)	-	49.84	5.17	-0.06	81.35	FALSE	TRUE	TRUE	FALSE	FALSE	FALSE	FALSE	TRUE	FALSE
DEMLRNIQSLTS	chr8:122278966-122279000	Q3TQF0	F-box only protein 31	ENSMUST00000059018.14	ENSMUSG00000052934.15	Fbxo31	-	chr8:122278966-122279000	chr8:122276179-122279184	9	1	exonic peptide	4358	protein_coding	protein_coding	507	chr8:122278965-122305494	annotated	CDS	reviewed(Swiss-Prot)	-	57.19	6.97	-0.49	76.19	TRUE	TRUE	TRUE	TRUE	TRUE	FALSE	TRUE	TRUE	TRUE
IDLQRRIQLPDVE	chr8:122281113-122281151	Q3TQF0	F-box only protein 31	ENSMUST00000059018.14	ENSMUSG00000052934.15	Fbxo31	-	chr8:122281113-122281151	chr8:122280844-122281190	8	1	exonic peptide	4358	protein_coding	protein_coding	507	chr8:122278965-122305494	annotated	CDS	reviewed(Swiss-Prot)	-	57.19	6.97	-0.49	76.19	TRUE	TRUE	TRUE	TRUE	TRUE	FALSE	TRUE	TRUE	TRUE
IQLPDVENLR	chr8:122281104-122281133	Q3TQF0	F-box only protein 31	ENSMUST00000059018.14	ENSMUSG00000052934.15	Fbxo31	-	chr8:122281104-122281133	chr8:122280844-122281190	8	1	exonic peptide	4358	protein_coding	protein_coding	507	chr8:122278965-122305494	annotated	CDS	reviewed(Swiss-Prot)	-	57.19	6.97	-0.49	76.19	TRUE	TRUE	TRUE	TRUE	TRUE	FALSE	TRUE	TRUE	TRUE
IYLPPSHPDDLIKPGLFK	chr8:122282023-122282076	Q3TQF0	F-box only protein 31	ENSMUST00000059018.14	ENSMUSG00000052934.15	Fbxo31	-	chr8:122282023-122282076	chr8:122281945-122282098	7	1	exonic peptide	4358	protein_coding	protein_coding	507	chr8:122278965-122305494	annotated	CDS	reviewed(Swiss-Prot)	-	57.19	6.97	-0.49	76.19	TRUE	TRUE	TRUE	TRUE	TRUE	FALSE	TRUE	TRUE	TRUE
NLRNFNE	chr8:122281092-122281112	Q3TQF0	F-box only protein 31	ENSMUST00000059018.14	ENSMUSG00000052934.15	Fbxo31	-	chr8:122281092-122281112	chr8:122280844-122281190	8	1	exonic peptide	4358	protein_coding	protein_coding	507	chr8:122278965-122305494	annotated	CDS	reviewed(Swiss-Prot)	-	57.19	6.97	-0.49	76.19	TRUE	TRUE	TRUE	TRUE	TRUE	FALSE	TRUE	TRUE	TRUE
QEQEAGEGAAPPREPSAK	chr8:122280999-122281052	Q3TQF0	F-box only protein 31	ENSMUST00000059018.14	ENSMUSG00000052934.15	Fbxo31	-	chr8:122280999-122281052	chr8:122280844-122281190	8	1	exonic peptide	4358	protein_coding	protein_coding	507	chr8:122278965-122305494	annotated	CDS	reviewed(Swiss-Prot)	-	57.19	6.97	-0.49	76.19	TRUE	TRUE	TRUE	TRUE	TRUE	FALSE	TRUE	TRUE	TRUE
TPGVFVLFDEDR	chr8:122279097-122279132	Q3TQF0	F-box only protein 31	ENSMUST00000059018.14	ENSMUSG00000052934.15	Fbxo31	-	chr8:122279097-122279132	chr8:122276179-122279184	9	1	exonic peptide	4358	protein_coding	protein_coding	507	chr8:122278965-122305494	annotated	CDS	reviewed(Swiss-Prot)	-	57.19	6.97	-0.49	76.19	TRUE	TRUE	TRUE	TRUE	TRUE	FALSE	TRUE	TRUE	TRUE
AFHLPDLLK	chr7:27577640-27577666	Q3TQG9	Zinc finger protein 607A	ENSMUST00000205534.2	ENSMUSG00000020420.9	Zfp607a	+	chr7:27577640-27577666	chr7:27577191-27580250	5	1	exonic peptide	3511	protein_coding	protein_coding	686	chr7:27561982-27578989	annotated	CDS	unreviewed(TrEMBL)	-	79.48	8.44	-0.83	53.86	TRUE	TRUE	FALSE	FALSE	FALSE	FALSE	TRUE	TRUE	TRUE
KPSECEELWR	chr7:27578954-27578983	Q3TQG9	Zinc finger protein 607A	ENSMUST00000205534.2	ENSMUSG00000020420.9	Zfp607a	+	chr7:27578954-27578983	chr7:27577191-27580250	5	1	exonic peptide	3511	protein_coding	protein_coding	686	chr7:27561982-27578989	annotated	CDS	unreviewed(TrEMBL)	-	79.48	8.44	-0.83	53.86	TRUE	TRUE	TRUE	TRUE	TRUE	FALSE	TRUE	TRUE	TRUE
LPQQLTR	chr7:27577565-27577585	Q3TQG9	Zinc finger protein 607A	ENSMUST00000205534.2	ENSMUSG00000020420.9	Zfp607a	+	chr7:27577565-27577585	chr7:27577191-27580250	5	1	exonic peptide	3511	protein_coding	protein_coding	686	chr7:27561982-27578989	annotated	CDS	unreviewed(TrEMBL)	-	79.48	8.44	-0.83	53.86	TRUE	TRUE	FALSE	FALSE	FALSE	FALSE	TRUE	TRUE	TRUE
AEMDLSGR	chr13:37152031-37152054	Q3TQH1	-	ENSMUST00000224783.3	ENSMUSG00000039109.18	F13a1	-	chr13:37152031-37152054	chr13:37151992-37152099	6	1	exonic peptide	1511	protein_coding_CDS_not_defined	protein_coding	370	chr13:37123224-37231460	annotated	CDS	-	-	42.25	4.76	-0.45	79.46	TRUE	TRUE	TRUE	FALSE	FALSE	FALSE	FALSE	TRUE	FALSE
AVPPNNSNAAEVDLPTEELQGLVPR	chr13:37231347-37231421	Q3TQH1	-	ENSMUST00000224783.3	ENSMUSG00000039109.18	F13a1	-	chr13:37231347-37231421	chr13:37231331-37231478	2	1	exonic peptide	1511	protein_coding_CDS_not_defined	protein_coding	370	chr13:37123224-37231460	annotated	CDS	-	-	42.25	4.76	-0.45	79.46	TRUE	TRUE	TRUE	FALSE	FALSE	FALSE	FALSE	TRUE	FALSE
CLGIPAR	chr13:37127975-37127995	Q3TQH1	-	ENSMUST00000224783.3	ENSMUSG00000039109.18	F13a1	-	chr13:37127975-37127995	chr13:37127865-37128003	8	1	exonic peptide	1511	protein_coding_CDS_not_defined	protein_coding	370	chr13:37123224-37231460	annotated	CDS	-	-	42.25	4.76	-0.45	79.46	TRUE	TRUE	TRUE	FALSE	FALSE	FALSE	FALSE	TRUE	FALSE
DEGVLVGSW	chr13:37130550-37130576	Q3TQH1	-	ENSMUST00000224783.3	ENSMUSG00000039109.18	F13a1	-	chr13:37130550-37130576	chr13:37130417-37130591	7	1	exonic peptide	1511	protein_coding_CDS_not_defined	protein_coding	370	chr13:37123224-37231460	annotated	CDS	-	-	42.25	4.76	-0.45	79.46	TRUE	TRUE	TRUE	FALSE	FALSE	FALSE	FALSE	TRUE	FALSE
DEKEREEYVLN	chr13:37155988-37156020	Q3TQH1	-	ENSMUST00000224783.3	ENSMUSG00000039109.18	F13a1	-	chr13:37155988-37156020	chr13:37155922-37156040	5	1	exonic peptide	1511	protein_coding_CDS_not_defined	protein_coding	370	chr13:37123224-37231460	annotated	CDS	-	-	42.25	4.76	-0.45	79.46	TRUE	TRUE	TRUE	FALSE	FALSE	FALSE	FALSE	TRUE	FALSE
DGNVSSKLTK	chr13:37127876-37127905	Q3TQH1	-	ENSMUST00000224783.3	ENSMUSG00000039109.18	F13a1	-	chr13:37127876-37127905	chr13:37127865-37128003	8	1	exonic peptide	1511	protein_coding_CDS_not_defined	protein_coding	370	chr13:37123224-37231460	annotated	CDS	-	-	42.25	4.76	-0.45	79.46	TRUE	TRUE	TRUE	FALSE	FALSE	FALSE	FALSE	TRUE	FALSE
DGNVSSKLTKD	chr13:37127873-37127905	Q3TQH1	-	ENSMUST00000224783.3	ENSMUSG00000039109.18	F13a1	-	chr13:37127873-37127905	chr13:37127865-37128003	8	1	exonic peptide	1511	protein_coding_CDS_not_defined	protein_coding	370	chr13:37123224-37231460	annotated	CDS	-	-	42.25	4.76	-0.45	79.46	TRUE	TRUE	TRUE	FALSE	FALSE	FALSE	FALSE	TRUE	FALSE
DIFLEEDGNVSSKLTK	chr13:37127876-37127923	Q3TQH1	-	ENSMUST00000224783.3	ENSMUSG00000039109.18	F13a1	-	chr13:37127876-37127923	chr13:37127865-37128003	8	1	exonic peptide	1511	protein_coding_CDS_not_defined	protein_coding	370	chr13:37123224-37231460	annotated	CDS	-	-	42.25	4.76	-0.45	79.46	TRUE	TRUE	TRUE	FALSE	FALSE	FALSE	FALSE	TRUE	FALSE
DIGVIFYG	chr13:37155964-37155987	Q3TQH1	-	ENSMUST00000224783.3	ENSMUSG00000039109.18	F13a1	-	chr13:37155964-37155987	chr13:37155922-37156040	5	1	exonic peptide	1511	protein_coding_CDS_not_defined	protein_coding	370	chr13:37123224-37231460	annotated	CDS	-	-	42.25	4.76	-0.45	79.46	TRUE	TRUE	TRUE	FALSE	FALSE	FALSE	FALSE	TRUE	FALSE
DIKSRSWSYGQFE	chr13:37152094-37155954	Q3TQH1	-	ENSMUST00000224783.3	ENSMUSG00000039109.18	F13a1	-	chr13:37155922-37155954,chr13:37152094-37152099	chr13:37155922-37156040,chr13:37151992-37152099	5,6	2	exon-spanning peptide	1511	protein_coding_CDS_not_defined	protein_coding	370	chr13:37123224-37231460	annotated	CDS	-	-	42.25	4.76	-0.45	79.46	TRUE	TRUE	TRUE	FALSE	FALSE	FALSE	FALSE	TRUE	FALSE
DYLNVTAVHLFK	chr13:37209799-37231331	Q3TQH1	-	ENSMUST00000224783.3	ENSMUSG00000039109.18	F13a1	-	chr13:37231331-37231331,chr13:37209799-37209833	chr13:37231331-37231478,chr13:37209645-37209833	2,3	2	exon-spanning peptide	1511	protein_coding_CDS_not_defined	protein_coding	370	chr13:37123224-37231460	annotated	CDS	-	-	42.25	4.76	-0.45	79.46	TRUE	TRUE	TRUE	FALSE	FALSE	FALSE	FALSE	TRUE	FALSE
EEYVLNDIGVIFYGDFK	chr13:37155955-37156005	Q3TQH1	-	ENSMUST00000224783.3	ENSMUSG00000039109.18	F13a1	-	chr13:37155955-37156005	chr13:37155922-37156040	5	1	exonic peptide	1511	protein_coding_CDS_not_defined	protein_coding	370	chr13:37123224-37231460	annotated	CDS	-	-	42.25	4.76	-0.45	79.46	TRUE	TRUE	TRUE	FALSE	FALSE	FALSE	FALSE	TRUE	FALSE
EEYVLNDIGVIFYGDFKDIKSR	chr13:37155940-37156005	Q3TQH1	-	ENSMUST00000224783.3	ENSMUSG00000039109.18	F13a1	-	chr13:37155940-37156005	chr13:37155922-37156040	5	1	exonic peptide	1511	protein_coding_CDS_not_defined	protein_coding	370	chr13:37123224-37231460	annotated	CDS	-	-	42.25	4.76	-0.45	79.46	TRUE	TRUE	TRUE	FALSE	FALSE	FALSE	FALSE	TRUE	FALSE
EREEYVLNDIGVIFYGDFK	chr13:37155955-37156011	Q3TQH1	-	ENSMUST00000224783.3	ENSMUSG00000039109.18	F13a1	-	chr13:37155955-37156011	chr13:37155922-37156040	5	1	exonic peptide	1511	protein_coding_CDS_not_defined	protein_coding	370	chr13:37123224-37231460	annotated	CDS	-	-	42.25	4.76	-0.45	79.46	TRUE	TRUE	TRUE	FALSE	FALSE	FALSE	FALSE	TRUE	FALSE
GQTFYIQIDFNRPYDPR	chr13:37209676-37209726	Q3TQH1	-	ENSMUST00000224783.3	ENSMUSG00000039109.18	F13a1	-	chr13:37209676-37209726	chr13:37209645-37209833	3	1	exonic peptide	1511	protein_coding_CDS_not_defined	protein_coding	370	chr13:37123224-37231460	annotated	CDS	-	-	42.25	4.76	-0.45	79.46	TRUE	TRUE	TRUE	FALSE	FALSE	FALSE	FALSE	TRUE	FALSE
GTYIPVPVVK	chr13:37173007-37173036	Q3TQH1	-	ENSMUST00000224783.3	ENSMUSG00000039109.18	F13a1	-	chr13:37173007-37173036	chr13:37172808-37173059	4	1	exonic peptide	1511	protein_coding_CDS_not_defined	protein_coding	370	chr13:37123224-37231460	annotated	CDS	-	-	42.25	4.76	-0.45	79.46	TRUE	TRUE	TRUE	FALSE	FALSE	FALSE	FALSE	TRUE	FALSE
GTYIPVPVVKELQSGK	chr13:37172989-37173036	Q3TQH1	-	ENSMUST00000224783.3	ENSMUSG00000039109.18	F13a1	-	chr13:37172989-37173036	chr13:37172808-37173059	4	1	exonic peptide	1511	protein_coding_CDS_not_defined	protein_coding	370	chr13:37123224-37231460	annotated	CDS	-	-	42.25	4.76	-0.45	79.46	TRUE	TRUE	TRUE	FALSE	FALSE	FALSE	FALSE	TRUE	FALSE
IDHHTDKYDNNK	chr13:37209742-37209777	Q3TQH1	-	ENSMUST00000224783.3	ENSMUSG00000039109.18	F13a1	-	chr13:37209742-37209777	chr13:37209645-37209833	3	1	exonic peptide	1511	protein_coding_CDS_not_defined	protein_coding	370	chr13:37123224-37231460	annotated	CDS	-	-	42.25	4.76	-0.45	79.46	TRUE	TRUE	TRUE	FALSE	FALSE	FALSE	FALSE	TRUE	FALSE
LSVQSSPECIVGK	chr13:37172908-37172946	Q3TQH1	-	ENSMUST00000224783.3	ENSMUSG00000039109.18	F13a1	-	chr13:37172908-37172946	chr13:37172808-37173059	4	1	exonic peptide	1511	protein_coding_CDS_not_defined	protein_coding	370	chr13:37123224-37231460	annotated	CDS	-	-	42.25	4.76	-0.45	79.46	TRUE	TRUE	TRUE	FALSE	FALSE	FALSE	FALSE	TRUE	FALSE
MSDTPASTFGGR	chr13:37231425-37231460	Q3TQH1	-	ENSMUST00000224783.3	ENSMUSG00000039109.18	F13a1	-	chr13:37231425-37231460	chr13:37231331-37231478	2	1	exonic peptide	1511	protein_coding_CDS_not_defined	protein_coding	370	chr13:37123224-37231460	annotated	CDS	-	-	42.25	4.76	-0.45	79.46	TRUE	TRUE	TRUE	FALSE	FALSE	FALSE	FALSE	TRUE	FALSE
NKGTYIPVPVVKE	chr13:37173004-37173042	Q3TQH1	-	ENSMUST00000224783.3	ENSMUSG00000039109.18	F13a1	-	chr13:37173004-37173042	chr13:37172808-37173059	4	1	exonic peptide	1511	protein_coding_CDS_not_defined	protein_coding	370	chr13:37123224-37231460	annotated	CDS	-	-	42.25	4.76	-0.45	79.46	TRUE	TRUE	TRUE	FALSE	FALSE	FALSE	FALSE	TRUE	FALSE
RAVPPNNSNAAEVDLPTEELQGLVPR	chr13:37231347-37231424	Q3TQH1	-	ENSMUST00000224783.3	ENSMUSG00000039109.18	F13a1	-	chr13:37231347-37231424	chr13:37231331-37231478	2	1	exonic peptide	1511	protein_coding_CDS_not_defined	protein_coding	370	chr13:37123224-37231460	annotated	CDS	-	-	42.25	4.76	-0.45	79.46	TRUE	TRUE	TRUE	FALSE	FALSE	FALSE	FALSE	TRUE	FALSE
SDTPASTFGGR	chr13:37231425-37231457	Q3TQH1	-	ENSMUST00000224783.3	ENSMUSG00000039109.18	F13a1	-	chr13:37231425-37231457	chr13:37231331-37231478	2	1	exonic peptide	1511	protein_coding_CDS_not_defined	protein_coding	370	chr13:37123224-37231460	annotated	CDS	-	-	42.25	4.76	-0.45	79.46	TRUE	TRUE	TRUE	FALSE	FALSE	FALSE	FALSE	TRUE	FALSE
SSETPVR	chr13:37130457-37130477	Q3TQH1	-	ENSMUST00000224783.3	ENSMUSG00000039109.18	F13a1	-	chr13:37130457-37130477	chr13:37130417-37130591	7	1	exonic peptide	1511	protein_coding_CDS_not_defined	protein_coding	370	chr13:37123224-37231460	annotated	CDS	-	-	42.25	4.76	-0.45	79.46	TRUE	TRUE	TRUE	FALSE	FALSE	FALSE	FALSE	TRUE	FALSE
TCLYVMDKAE	chr13:37152049-37152078	Q3TQH1	-	ENSMUST00000224783.3	ENSMUSG00000039109.18	F13a1	-	chr13:37152049-37152078	chr13:37151992-37152099	6	1	exonic peptide	1511	protein_coding_CDS_not_defined	protein_coding	370	chr13:37123224-37231460	annotated	CDS	-	-	42.25	4.76	-0.45	79.46	TRUE	TRUE	TRUE	FALSE	FALSE	FALSE	FALSE	TRUE	FALSE
VDLPTEE	chr13:37231368-37231388	Q3TQH1	-	ENSMUST00000224783.3	ENSMUSG00000039109.18	F13a1	-	chr13:37231368-37231388	chr13:37231331-37231478	2	1	exonic peptide	1511	protein_coding_CDS_not_defined	protein_coding	370	chr13:37123224-37231460	annotated	CDS	-	-	42.25	4.76	-0.45	79.46	TRUE	TRUE	TRUE	FALSE	FALSE	FALSE	FALSE	TRUE	FALSE
VEYVIGR	chr13:37173055-37209660	Q3TQH1	-	ENSMUST00000224783.3	ENSMUSG00000039109.18	F13a1	-	chr13:37209645-37209660,chr13:37173055-37173059	chr13:37209645-37209833,chr13:37172808-37173059	3,4	2	exon-spanning peptide	1511	protein_coding_CDS_not_defined	protein_coding	370	chr13:37123224-37231460	annotated	CDS	-	-	42.25	4.76	-0.45	79.46	TRUE	TRUE	TRUE	FALSE	FALSE	FALSE	FALSE	TRUE	FALSE
VGSAMVNAK	chr13:37130580-37152006	Q3TQH1	-	ENSMUST00000224783.3	ENSMUSG00000039109.18	F13a1	-	chr13:37151992-37152006,chr13:37130580-37130591	chr13:37151992-37152099,chr13:37130417-37130591	6,7	2	exon-spanning peptide	1511	protein_coding_CDS_not_defined	protein_coding	370	chr13:37123224-37231460	annotated	CDS	-	-	42.25	4.76	-0.45	79.46	TRUE	TRUE	TRUE	FALSE	FALSE	FALSE	FALSE	TRUE	FALSE
VIMNEDR	chr13:37172956-37172976	Q3TQH1	-	ENSMUST00000224783.3	ENSMUSG00000039109.18	F13a1	-	chr13:37172956-37172976	chr13:37172808-37173059	4	1	exonic peptide	1511	protein_coding_CDS_not_defined	protein_coding	370	chr13:37123224-37231460	annotated	CDS	-	-	42.25	4.76	-0.45	79.46	TRUE	TRUE	TRUE	FALSE	FALSE	FALSE	FALSE	TRUE	FALSE
VITNYFSAHDNDANLQMDIFLEEDGNVSSK	chr13:37127885-37127974	Q3TQH1	-	ENSMUST00000224783.3	ENSMUSG00000039109.18	F13a1	-	chr13:37127885-37127974	chr13:37127865-37128003	8	1	exonic peptide	1511	protein_coding_CDS_not_defined	protein_coding	370	chr13:37123224-37231460	annotated	CDS	-	-	42.25	4.76	-0.45	79.46	TRUE	TRUE	TRUE	FALSE	FALSE	FALSE	FALSE	TRUE	FALSE
WDSNKIDHHTDKYDNNK	chr13:37209742-37209792	Q3TQH1	-	ENSMUST00000224783.3	ENSMUSG00000039109.18	F13a1	-	chr13:37209742-37209792	chr13:37209645-37209833	3	1	exonic peptide	1511	protein_coding_CDS_not_defined	protein_coding	370	chr13:37123224-37231460	annotated	CDS	-	-	42.25	4.76	-0.45	79.46	TRUE	TRUE	TRUE	FALSE	FALSE	FALSE	FALSE	TRUE	FALSE
YLNVTAVHLFKE	chr13:37209796-37209831	Q3TQH1	-	ENSMUST00000224783.3	ENSMUSG00000039109.18	F13a1	-	chr13:37209796-37209831	chr13:37209645-37209833	3	1	exonic peptide	1511	protein_coding_CDS_not_defined	protein_coding	370	chr13:37123224-37231460	annotated	CDS	-	-	42.25	4.76	-0.45	79.46	TRUE	TRUE	TRUE	FALSE	FALSE	FALSE	FALSE	TRUE	FALSE
YVIGRYPQE	chr13:37173043-37209654	Q3TQH1	-	ENSMUST00000224783.3	ENSMUSG00000039109.18	F13a1	-	chr13:37209645-37209654,chr13:37173043-37173059	chr13:37209645-37209833,chr13:37172808-37173059	3,4	2	exon-spanning peptide	1511	protein_coding_CDS_not_defined	protein_coding	370	chr13:37123224-37231460	annotated	CDS	-	-	42.25	4.76	-0.45	79.46	TRUE	TRUE	TRUE	FALSE	FALSE	FALSE	FALSE	TRUE	FALSE
YVIGRYPQENKGTYIPVPVVKE	chr13:37173004-37209654	Q3TQH1	-	ENSMUST00000224783.3	ENSMUSG00000039109.18	F13a1	-	chr13:37209645-37209654,chr13:37173004-37173059	chr13:37209645-37209833,chr13:37172808-37173059	3,4	2	exon-spanning peptide	1511	protein_coding_CDS_not_defined	protein_coding	370	chr13:37123224-37231460	annotated	CDS	-	-	42.25	4.76	-0.45	79.46	TRUE	TRUE	TRUE	FALSE	FALSE	FALSE	FALSE	TRUE	FALSE
DQEHFSFPAPANPPLQR	chrX:20719576-20719626	Q3TQI2	-	ENSMUST00000152955.8	ENSMUSG00000001127.13	Araf	+	chrX:20719576-20719626	chrX:20719557-20719698	7	1	exonic peptide	2581	retained_intron	retained_intron	357	chrX:20716226-20720355	annotated	CDS	-	-	39.58	9.78	-0.49	66.02	TRUE	FALSE	TRUE	FALSE	FALSE	FALSE	FALSE	TRUE	FALSE
EGMSVYDSLDK	chrX:20716496-20716528	Q3TQI2	-	ENSMUST00000152955.8	ENSMUSG00000001127.13	Araf	+	chrX:20716496-20716528	chrX:20716484-20716587	3	1	exonic peptide	2581	retained_intron	retained_intron	357	chrX:20716226-20720355	annotated	CDS	-	-	39.58	9.78	-0.49	66.02	TRUE	FALSE	TRUE	FALSE	FALSE	FALSE	FALSE	TRUE	FALSE
GPPVSGAEPSR	chrX:20716241-20716273	Q3TQI2	-	ENSMUST00000152955.8	ENSMUSG00000001127.13	Araf	+	chrX:20716241-20716273	chrX:20716166-20716321	2	1	exonic peptide	2581	retained_intron	retained_intron	357	chrX:20716226-20720355	annotated	CDS	-	-	39.58	9.78	-0.49	66.02	TRUE	FALSE	TRUE	FALSE	FALSE	FALSE	FALSE	TRUE	FALSE
GSPSPASVSSGR	chrX:20719948-20719983	Q3TQI2	-	ENSMUST00000152955.8	ENSMUSG00000001127.13	Araf	+	chrX:20719948-20719983	chrX:20719916-20720055	9	1	exonic peptide	2581	retained_intron	retained_intron	357	chrX:20716226-20720355	annotated	CDS	-	-	39.58	9.78	-0.49	66.02	TRUE	FALSE	TRUE	FALSE	FALSE	FALSE	FALSE	TRUE	FALSE
IGTGSFGTVFR	chrX:20720224-20720256	Q3TQI2	-	ENSMUST00000152955.8	ENSMUSG00000001127.13	Araf	+	chrX:20720224-20720256	chrX:20720152-20721749	10	1	exonic peptide	2581	retained_intron	retained_intron	357	chrX:20716226-20720355	annotated	CDS	-	-	39.58	9.78	-0.49	66.02	TRUE	FALSE	TRUE	FALSE	FALSE	FALSE	FALSE	TRUE	FALSE
LLTPQGPSPFTQQRDQE	chrX:20718245-20719584	Q3TQI2	-	ENSMUST00000152955.8	ENSMUSG00000001127.13	Araf	+	chrX:20718245-20718267,chrX:20719557-20719584	chrX:20718169-20718267,chrX:20719557-20719698	6,7	2	exon-spanning peptide	2581	retained_intron	retained_intron	357	chrX:20716226-20720355	annotated	CDS	-	-	39.58	9.78	-0.49	66.02	TRUE	FALSE	TRUE	FALSE	FALSE	FALSE	FALSE	TRUE	FALSE
NEMQVLR	chrX:20720335-20720354	Q3TQI2	-	ENSMUST00000152955.8	ENSMUSG00000001127.13	Araf	+	chrX:20720335-20720354	chrX:20720152-20721749	10	1	exonic peptide	2581	retained_intron	retained_intron	357	chrX:20716226-20720355	annotated	CDS	-	-	39.58	9.78	-0.49	66.02	TRUE	FALSE	TRUE	FALSE	FALSE	FALSE	FALSE	TRUE	FALSE
QFYHSIQDLSGGSR	chrX:20718050-20718208	Q3TQI2	-	ENSMUST00000152955.8	ENSMUSG00000001127.13	Araf	+	chrX:20718050-20718051,chrX:20718169-20718208	chrX:20717897-20718051,chrX:20718169-20718267	5,6	2	exon-spanning peptide	2581	retained_intron	retained_intron	357	chrX:20716226-20720355	annotated	CDS	-	-	39.58	9.78	-0.49	66.02	TRUE	FALSE	TRUE	FALSE	FALSE	FALSE	FALSE	TRUE	FALSE
QQEAPSNLSVNELLTPQGPSPFTQQR	chrX:20718209-20719575	Q3TQI2	-	ENSMUST00000152955.8	ENSMUSG00000001127.13	Araf	+	chrX:20718209-20718267,chrX:20719557-20719575	chrX:20718169-20718267,chrX:20719557-20719698	6,7	2	exon-spanning peptide	2581	retained_intron	retained_intron	357	chrX:20716226-20720355	annotated	CDS	-	-	39.58	9.78	-0.49	66.02	TRUE	FALSE	TRUE	FALSE	FALSE	FALSE	FALSE	TRUE	FALSE
VAQPTAEQAQAFK	chrX:20720296-20720334	Q3TQI2	-	ENSMUST00000152955.8	ENSMUSG00000001127.13	Araf	+	chrX:20720296-20720334	chrX:20720152-20721749	10	1	exonic peptide	2581	retained_intron	retained_intron	357	chrX:20716226-20720355	annotated	CDS	-	-	39.58	9.78	-0.49	66.02	TRUE	FALSE	TRUE	FALSE	FALSE	FALSE	FALSE	TRUE	FALSE
VPTVCVDMSTNR	chrX:20718011-20718046	Q3TQI2	-	ENSMUST00000152955.8	ENSMUSG00000001127.13	Araf	+	chrX:20718011-20718046	chrX:20717897-20718051	5	1	exonic peptide	2581	retained_intron	retained_intron	357	chrX:20716226-20720355	annotated	CDS	-	-	39.58	9.78	-0.49	66.02	TRUE	FALSE	TRUE	FALSE	FALSE	FALSE	FALSE	TRUE	FALSE
WHGDVAVK	chrX:20720263-20720286	Q3TQI2	-	ENSMUST00000152955.8	ENSMUSG00000001127.13	Araf	+	chrX:20720263-20720286	chrX:20720152-20721749	10	1	exonic peptide	2581	retained_intron	retained_intron	357	chrX:20716226-20720355	annotated	CDS	-	-	39.58	9.78	-0.49	66.02	TRUE	FALSE	FALSE	FALSE	FALSE	FALSE	FALSE	TRUE	FALSE
DQEHFSFPAPANPPLQR	chrX:20719576-20719626	Q3TQI2	-	ENSMUST00000148032.8	ENSMUSG00000001127.13	Araf	+	chrX:20719576-20719626	chrX:20719557-20719698	7	1	exonic peptide	1474	protein_coding_CDS_not_defined	protein_coding	357	chrX:20716226-20720501	annotated	CDS	-	-	39.58	9.78	-0.49	66.02	TRUE	FALSE	TRUE	FALSE	FALSE	FALSE	FALSE	TRUE	FALSE
EGMSVYDSLDK	chrX:20716496-20716528	Q3TQI2	-	ENSMUST00000148032.8	ENSMUSG00000001127.13	Araf	+	chrX:20716496-20716528	chrX:20716484-20716587	3	1	exonic peptide	1474	protein_coding_CDS_not_defined	protein_coding	357	chrX:20716226-20720501	annotated	CDS	-	-	39.58	9.78	-0.49	66.02	TRUE	FALSE	TRUE	FALSE	FALSE	FALSE	FALSE	TRUE	FALSE
GPPVSGAEPSR	chrX:20716241-20716273	Q3TQI2	-	ENSMUST00000148032.8	ENSMUSG00000001127.13	Araf	+	chrX:20716241-20716273	chrX:20716166-20716321	2	1	exonic peptide	1474	protein_coding_CDS_not_defined	protein_coding	357	chrX:20716226-20720501	annotated	CDS	-	-	39.58	9.78	-0.49	66.02	TRUE	FALSE	TRUE	FALSE	FALSE	FALSE	FALSE	TRUE	FALSE
GSPSPASVSSGR	chrX:20719948-20719983	Q3TQI2	-	ENSMUST00000148032.8	ENSMUSG00000001127.13	Araf	+	chrX:20719948-20719983	chrX:20719916-20720055	9	1	exonic peptide	1474	protein_coding_CDS_not_defined	protein_coding	357	chrX:20716226-20720501	annotated	CDS	-	-	39.58	9.78	-0.49	66.02	TRUE	FALSE	TRUE	FALSE	FALSE	FALSE	FALSE	TRUE	FALSE
IGTGSFGTVFR	chrX:20720224-20720256	Q3TQI2	-	ENSMUST00000148032.8	ENSMUSG00000001127.13	Araf	+	chrX:20720224-20720256	chrX:20720152-20720354	10	1	exonic peptide	1474	protein_coding_CDS_not_defined	protein_coding	357	chrX:20716226-20720501	annotated	CDS	-	-	39.58	9.78	-0.49	66.02	TRUE	FALSE	TRUE	FALSE	FALSE	FALSE	FALSE	TRUE	FALSE
LLTPQGPSPFTQQRDQE	chrX:20718245-20719584	Q3TQI2	-	ENSMUST00000148032.8	ENSMUSG00000001127.13	Araf	+	chrX:20718245-20718267,chrX:20719557-20719584	chrX:20718169-20718267,chrX:20719557-20719698	6,7	2	exon-spanning peptide	1474	protein_coding_CDS_not_defined	protein_coding	357	chrX:20716226-20720501	annotated	CDS	-	-	39.58	9.78	-0.49	66.02	TRUE	FALSE	TRUE	FALSE	FALSE	FALSE	FALSE	TRUE	FALSE
NEMQVLR	chrX:20720335-20720354	Q3TQI2	-	ENSMUST00000148032.8	ENSMUSG00000001127.13	Araf	+	chrX:20720335-20720354	chrX:20720152-20720354	10	1	exonic peptide	1474	protein_coding_CDS_not_defined	protein_coding	357	chrX:20716226-20720501	annotated	CDS	-	-	39.58	9.78	-0.49	66.02	TRUE	FALSE	TRUE	FALSE	FALSE	FALSE	FALSE	TRUE	FALSE
QFYHSIQDLSGGSR	chrX:20718050-20718208	Q3TQI2	-	ENSMUST00000148032.8	ENSMUSG00000001127.13	Araf	+	chrX:20718050-20718051,chrX:20718169-20718208	chrX:20717897-20718051,chrX:20718169-20718267	5,6	2	exon-spanning peptide	1474	protein_coding_CDS_not_defined	protein_coding	357	chrX:20716226-20720501	annotated	CDS	-	-	39.58	9.78	-0.49	66.02	TRUE	FALSE	TRUE	FALSE	FALSE	FALSE	FALSE	TRUE	FALSE
QQEAPSNLSVNELLTPQGPSPFTQQR	chrX:20718209-20719575	Q3TQI2	-	ENSMUST00000148032.8	ENSMUSG00000001127.13	Araf	+	chrX:20718209-20718267,chrX:20719557-20719575	chrX:20718169-20718267,chrX:20719557-20719698	6,7	2	exon-spanning peptide	1474	protein_coding_CDS_not_defined	protein_coding	357	chrX:20716226-20720501	annotated	CDS	-	-	39.58	9.78	-0.49	66.02	TRUE	FALSE	TRUE	FALSE	FALSE	FALSE	FALSE	TRUE	FALSE
VAQPTAEQAQAFK	chrX:20720296-20720334	Q3TQI2	-	ENSMUST00000148032.8	ENSMUSG00000001127.13	Araf	+	chrX:20720296-20720334	chrX:20720152-20720354	10	1	exonic peptide	1474	protein_coding_CDS_not_defined	protein_coding	357	chrX:20716226-20720501	annotated	CDS	-	-	39.58	9.78	-0.49	66.02	TRUE	FALSE	TRUE	FALSE	FALSE	FALSE	FALSE	TRUE	FALSE
VPTVCVDMSTNR	chrX:20718011-20718046	Q3TQI2	-	ENSMUST00000148032.8	ENSMUSG00000001127.13	Araf	+	chrX:20718011-20718046	chrX:20717897-20718051	5	1	exonic peptide	1474	protein_coding_CDS_not_defined	protein_coding	357	chrX:20716226-20720501	annotated	CDS	-	-	39.58	9.78	-0.49	66.02	TRUE	FALSE	TRUE	FALSE	FALSE	FALSE	FALSE	TRUE	FALSE
WHGDVAVK	chrX:20720263-20720286	Q3TQI2	-	ENSMUST00000148032.8	ENSMUSG00000001127.13	Araf	+	chrX:20720263-20720286	chrX:20720152-20720354	10	1	exonic peptide	1474	protein_coding_CDS_not_defined	protein_coding	357	chrX:20716226-20720501	annotated	CDS	-	-	39.58	9.78	-0.49	66.02	TRUE	FALSE	FALSE	FALSE	FALSE	FALSE	FALSE	TRUE	FALSE
ATDDYHYEK	chr2:30863249-30863275	Q3TQI7	Splicing factor C9orf78 homolog	ENSMUST00000028205.10	ENSMUSG00000026851.10	BC005624	-	chr2:30863249-30863275	chr2:30862189-30863313	9	1	exonic peptide	1984	protein_coding	protein_coding	289	chr2:30863225-30871872	annotated	CDS	reviewed(Swiss-Prot)	-	33.54	6.23	-1.23	60.76	TRUE	TRUE	TRUE	TRUE	TRUE	FALSE	TRUE	TRUE	TRUE
DADMMKYIE	chr2:30866085-30867914	Q3TQI7	Splicing factor C9orf78 homolog	ENSMUST00000028205.10	ENSMUSG00000026851.10	BC005624	-	chr2:30867904-30867914,chr2:30866085-30866100	chr2:30867904-30867981,chr2:30865903-30866100	5,6	2	exon-spanning peptide	1984	protein_coding	protein_coding	289	chr2:30863225-30871872	annotated	CDS	reviewed(Swiss-Prot)	-	33.54	6.23	-1.23	60.76	TRUE	TRUE	TRUE	TRUE	TRUE	FALSE	TRUE	TRUE	TRUE
DAKARLLAE	chr2:30863992-30864018	Q3TQI7	Splicing factor C9orf78 homolog	ENSMUST00000028205.10	ENSMUSG00000026851.10	BC005624	-	chr2:30863992-30864018	chr2:30863913-30864049	7	1	exonic peptide	1984	protein_coding	protein_coding	289	chr2:30863225-30871872	annotated	CDS	reviewed(Swiss-Prot)	-	33.54	6.23	-1.23	60.76	TRUE	TRUE	TRUE	TRUE	TRUE	FALSE	TRUE	TRUE	TRUE
DAKIKNIISTE	chr2:30864019-30865904	Q3TQI7	Splicing factor C9orf78 homolog	ENSMUST00000028205.10	ENSMUSG00000026851.10	BC005624	-	chr2:30865903-30865904,chr2:30864019-30864049	chr2:30865903-30866100,chr2:30863913-30864049	6,7	2	exon-spanning peptide	1984	protein_coding	protein_coding	289	chr2:30863225-30871872	annotated	CDS	reviewed(Swiss-Prot)	-	33.54	6.23	-1.23	60.76	TRUE	TRUE	TRUE	TRUE	TRUE	FALSE	TRUE	TRUE	TRUE
DKVSEEEDLHLGTSFSAETNR	chr2:30867924-30868911	Q3TQI7	Splicing factor C9orf78 homolog	ENSMUST00000028205.10	ENSMUSG00000026851.10	BC005624	-	chr2:30868907-30868911,chr2:30867924-30867981	chr2:30868907-30868977,chr2:30867904-30867981	4,5	2	exon-spanning peptide	1984	protein_coding	protein_coding	289	chr2:30863225-30871872	annotated	CDS	reviewed(Swiss-Prot)	-	33.54	6.23	-1.23	60.76	TRUE	TRUE	TRUE	TRUE	TRUE	FALSE	TRUE	TRUE	TRUE
DLHLGTSFSAE	chr2:30867933-30867965	Q3TQI7	Splicing factor C9orf78 homolog	ENSMUST00000028205.10	ENSMUSG00000026851.10	BC005624	-	chr2:30867933-30867965	chr2:30867904-30867981	5	1	exonic peptide	1984	protein_coding	protein_coding	289	chr2:30863225-30871872	annotated	CDS	reviewed(Swiss-Prot)	-	33.54	6.23	-1.23	60.76	TRUE	TRUE	TRUE	TRUE	TRUE	FALSE	TRUE	TRUE	TRUE
DSETSFVPTNMAVNYVQHNR	chr2:30863914-30863973	Q3TQI7	Splicing factor C9orf78 homolog	ENSMUST00000028205.10	ENSMUSG00000026851.10	BC005624	-	chr2:30863914-30863973	chr2:30863913-30864049	7	1	exonic peptide	1984	protein_coding	protein_coding	289	chr2:30863225-30871872	annotated	CDS	reviewed(Swiss-Prot)	-	33.54	6.23	-1.23	60.76	TRUE	TRUE	TRUE	TRUE	TRUE	FALSE	TRUE	TRUE	TRUE
FYHEELNAPIR	chr2:30863771-30863913	Q3TQI7	Splicing factor C9orf78 homolog	ENSMUST00000028205.10	ENSMUSG00000026851.10	BC005624	-	chr2:30863913-30863913,chr2:30863771-30863802	chr2:30863913-30864049,chr2:30863704-30863802	7,8	2	exon-spanning peptide	1984	protein_coding	protein_coding	289	chr2:30863225-30871872	annotated	CDS	reviewed(Swiss-Prot)	-	33.54	6.23	-1.23	60.76	TRUE	TRUE	TRUE	TRUE	TRUE	FALSE	TRUE	TRUE	TRUE
FYHEELNAPIRR	chr2:30863768-30863913	Q3TQI7	Splicing factor C9orf78 homolog	ENSMUST00000028205.10	ENSMUSG00000026851.10	BC005624	-	chr2:30863913-30863913,chr2:30863768-30863802	chr2:30863913-30864049,chr2:30863704-30863802	7,8	2	exon-spanning peptide	1984	protein_coding	protein_coding	289	chr2:30863225-30871872	annotated	CDS	reviewed(Swiss-Prot)	-	33.54	6.23	-1.23	60.76	TRUE	TRUE	TRUE	TRUE	TRUE	FALSE	TRUE	TRUE	TRUE
GIVEQEEQK	chr2:30866037-30866063	Q3TQI7	Splicing factor C9orf78 homolog	ENSMUST00000028205.10	ENSMUSG00000026851.10	BC005624	-	chr2:30866037-30866063	chr2:30865903-30866100	6	1	exonic peptide	1984	protein_coding	protein_coding	289	chr2:30863225-30871872	annotated	CDS	reviewed(Swiss-Prot)	-	33.54	6.23	-1.23	60.76	TRUE	TRUE	TRUE	TRUE	TRUE	FALSE	TRUE	TRUE	TRUE
KATDDYHYE	chr2:30863252-30863278	Q3TQI7	Splicing factor C9orf78 homolog	ENSMUST00000028205.10	ENSMUSG00000026851.10	BC005624	-	chr2:30863252-30863278	chr2:30862189-30863313	9	1	exonic peptide	1984	protein_coding	protein_coding	289	chr2:30863225-30871872	annotated	CDS	reviewed(Swiss-Prot)	-	33.54	6.23	-1.23	60.76	TRUE	TRUE	TRUE	TRUE	TRUE	FALSE	TRUE	TRUE	TRUE
KGIVEQEEQK	chr2:30866037-30866066	Q3TQI7	Splicing factor C9orf78 homolog	ENSMUST00000028205.10	ENSMUSG00000026851.10	BC005624	-	chr2:30866037-30866066	chr2:30865903-30866100	6	1	exonic peptide	1984	protein_coding	protein_coding	289	chr2:30863225-30871872	annotated	CDS	reviewed(Swiss-Prot)	-	33.54	6.23	-1.23	60.76	TRUE	TRUE	TRUE	TRUE	TRUE	FALSE	TRUE	TRUE	TRUE
KTEEMLSNQMLSGIPEVDLGIDAK	chr2:30864043-30865967	Q3TQI7	Splicing factor C9orf78 homolog	ENSMUST00000028205.10	ENSMUSG00000026851.10	BC005624	-	chr2:30865903-30865967,chr2:30864043-30864049	chr2:30865903-30866100,chr2:30863913-30864049	6,7	2	exon-spanning peptide	1984	protein_coding	protein_coding	289	chr2:30863225-30871872	annotated	CDS	reviewed(Swiss-Prot)	-	33.54	6.23	-1.23	60.76	TRUE	TRUE	TRUE	TRUE	TRUE	FALSE	TRUE	TRUE	TRUE
LKLEETR	chr2:30871533-30871553	Q3TQI7	Splicing factor C9orf78 homolog	ENSMUST00000028205.10	ENSMUSG00000026851.10	BC005624	-	chr2:30871533-30871553	chr2:30871495-30871554	2	1	exonic peptide	1984	protein_coding	protein_coding	289	chr2:30863225-30871872	annotated	CDS	reviewed(Swiss-Prot)	-	33.54	6.23	-1.23	60.76	TRUE	TRUE	TRUE	FALSE	FALSE	FALSE	TRUE	TRUE	TRUE
LLAEQQNK	chr2:30863980-30864003	Q3TQI7	Splicing factor C9orf78 homolog	ENSMUST00000028205.10	ENSMUSG00000026851.10	BC005624	-	chr2:30863980-30864003	chr2:30863913-30864049	7	1	exonic peptide	1984	protein_coding	protein_coding	289	chr2:30863225-30871872	annotated	CDS	reviewed(Swiss-Prot)	-	33.54	6.23	-1.23	60.76	TRUE	TRUE	TRUE	TRUE	TRUE	FALSE	TRUE	TRUE	TRUE
NAEDCLYELPENIR	chr2:30865983-30866024	Q3TQI7	Splicing factor C9orf78 homolog	ENSMUST00000028205.10	ENSMUSG00000026851.10	BC005624	-	chr2:30865983-30866024	chr2:30865903-30866100	6	1	exonic peptide	1984	protein_coding	protein_coding	289	chr2:30863225-30871872	annotated	CDS	reviewed(Swiss-Prot)	-	33.54	6.23	-1.23	60.76	TRUE	TRUE	TRUE	TRUE	TRUE	FALSE	TRUE	TRUE	TRUE
NIISTEDAK	chr2:30864010-30864036	Q3TQI7	Splicing factor C9orf78 homolog	ENSMUST00000028205.10	ENSMUSG00000026851.10	BC005624	-	chr2:30864010-30864036	chr2:30863913-30864049	7	1	exonic peptide	1984	protein_coding	protein_coding	289	chr2:30863225-30871872	annotated	CDS	reviewed(Swiss-Prot)	-	33.54	6.23	-1.23	60.76	TRUE	TRUE	TRUE	TRUE	TRUE	FALSE	TRUE	TRUE	TRUE
TSFVPTNMAVNYVQHNRFYHEE	chr2:30863789-30863964	Q3TQI7	Splicing factor C9orf78 homolog	ENSMUST00000028205.10	ENSMUSG00000026851.10	BC005624	-	chr2:30863913-30863964,chr2:30863789-30863802	chr2:30863913-30864049,chr2:30863704-30863802	7,8	2	exon-spanning peptide	1984	protein_coding	protein_coding	289	chr2:30863225-30871872	annotated	CDS	reviewed(Swiss-Prot)	-	33.54	6.23	-1.23	60.76	TRUE	TRUE	TRUE	TRUE	TRUE	FALSE	TRUE	TRUE	TRUE
VDLGIDAKIKNIISTE	chr2:30864019-30865919	Q3TQI7	Splicing factor C9orf78 homolog	ENSMUST00000028205.10	ENSMUSG00000026851.10	BC005624	-	chr2:30865903-30865919,chr2:30864019-30864049	chr2:30865903-30866100,chr2:30863913-30864049	6,7	2	exon-spanning peptide	1984	protein_coding	protein_coding	289	chr2:30863225-30871872	annotated	CDS	reviewed(Swiss-Prot)	-	33.54	6.23	-1.23	60.76	TRUE	TRUE	TRUE	TRUE	TRUE	FALSE	TRUE	TRUE	TRUE
VGDTEKPEPER	chr2:30863312-30863734	Q3TQI7	Splicing factor C9orf78 homolog	ENSMUST00000028205.10	ENSMUSG00000026851.10	BC005624	-	chr2:30863704-30863734,chr2:30863312-30863313	chr2:30863704-30863802,chr2:30862189-30863313	8,9	2	exon-spanning peptide	1984	protein_coding	protein_coding	289	chr2:30863225-30871872	annotated	CDS	reviewed(Swiss-Prot)	-	33.54	6.23	-1.23	60.76	TRUE	TRUE	TRUE	TRUE	TRUE	FALSE	TRUE	TRUE	TRUE
VRLKLEE	chr2:30871539-30871794	Q3TQI7	Splicing factor C9orf78 homolog	ENSMUST00000028205.10	ENSMUSG00000026851.10	BC005624	-	chr2:30871790-30871794,chr2:30871539-30871554	chr2:30871790-30871953,chr2:30871495-30871554	1,2	2	exon-spanning peptide	1984	protein_coding	protein_coding	289	chr2:30863225-30871872	annotated	CDS	reviewed(Swiss-Prot)	-	33.54	6.23	-1.23	60.76	TRUE	TRUE	TRUE	FALSE	FALSE	FALSE	TRUE	TRUE	TRUE
VSEEEDLHLGTSFSAETNR	chr2:30867924-30867980	Q3TQI7	Splicing factor C9orf78 homolog	ENSMUST00000028205.10	ENSMUSG00000026851.10	BC005624	-	chr2:30867924-30867980	chr2:30867904-30867981	5	1	exonic peptide	1984	protein_coding	protein_coding	289	chr2:30863225-30871872	annotated	CDS	reviewed(Swiss-Prot)	-	33.54	6.23	-1.23	60.76	TRUE	TRUE	TRUE	TRUE	TRUE	FALSE	TRUE	TRUE	TRUE
VSEEEDLHLGTSFSAETNRR	chr2:30867921-30867980	Q3TQI7	Splicing factor C9orf78 homolog	ENSMUST00000028205.10	ENSMUSG00000026851.10	BC005624	-	chr2:30867921-30867980	chr2:30867904-30867981	5	1	exonic peptide	1984	protein_coding	protein_coding	289	chr2:30863225-30871872	annotated	CDS	reviewed(Swiss-Prot)	-	33.54	6.23	-1.23	60.76	TRUE	TRUE	TRUE	TRUE	TRUE	FALSE	TRUE	TRUE	TRUE
YIETELK	chr2:30866073-30866093	Q3TQI7	Splicing factor C9orf78 homolog	ENSMUST00000028205.10	ENSMUSG00000026851.10	BC005624	-	chr2:30866073-30866093	chr2:30865903-30866100	6	1	exonic peptide	1984	protein_coding	protein_coding	289	chr2:30863225-30871872	annotated	CDS	reviewed(Swiss-Prot)	-	33.54	6.23	-1.23	60.76	TRUE	TRUE	TRUE	TRUE	TRUE	FALSE	TRUE	TRUE	TRUE
YIETELKK	chr2:30866070-30866093	Q3TQI7	Splicing factor C9orf78 homolog	ENSMUST00000028205.10	ENSMUSG00000026851.10	BC005624	-	chr2:30866070-30866093	chr2:30865903-30866100	6	1	exonic peptide	1984	protein_coding	protein_coding	289	chr2:30863225-30871872	annotated	CDS	reviewed(Swiss-Prot)	-	33.54	6.23	-1.23	60.76	TRUE	TRUE	TRUE	TRUE	TRUE	FALSE	TRUE	TRUE	TRUE
DLTPEQAAER	chr4:41758221-41758514	Q3TQJ2	Galactose-1-phosphate uridyl transferase	ENSMUST00000084695.12	ENSMUSG00000036073.19	Galt	+	chr4:41758221-41758238,chr4:41758503-41758514	chr4:41758084-41758238,chr4:41758503-41758695	10,11	2	exon-spanning peptide	1595	protein_coding	protein_coding	203	chr4:41756960-41758580	annotated	CDS	unreviewed(TrEMBL)	-	23.58	8.34	-0.45	81.28	FALSE	TRUE	TRUE	FALSE	FALSE	FALSE	FALSE	TRUE	FALSE
LPELNPAER	chr4:41757562-41757588	Q3TQJ2	Galactose-1-phosphate uridyl transferase	ENSMUST00000084695.12	ENSMUSG00000036073.19	Galt	+	chr4:41757562-41757588	chr4:41757460-41757592	8	1	exonic peptide	1595	protein_coding	protein_coding	203	chr4:41756960-41758580	annotated	CDS	unreviewed(TrEMBL)	-	23.58	8.34	-0.45	81.28	FALSE	TRUE	TRUE	FALSE	FALSE	FALSE	FALSE	TRUE	FALSE
LPELNPAERDDLASIMK	chr4:41757562-41757714	Q3TQJ2	Galactose-1-phosphate uridyl transferase	ENSMUST00000084695.12	ENSMUSG00000036073.19	Galt	+	chr4:41757562-41757592,chr4:41757695-41757714	chr4:41757460-41757592,chr4:41757695-41757778	8,9	2	exon-spanning peptide	1595	protein_coding	protein_coding	203	chr4:41756960-41758580	annotated	CDS	unreviewed(TrEMBL)	-	23.58	8.34	-0.45	81.28	FALSE	TRUE	TRUE	FALSE	FALSE	FALSE	FALSE	TRUE	FALSE
PLLLEYGHQELLR	chr4:41757237-41757275	Q3TQJ2	Galactose-1-phosphate uridyl transferase	ENSMUST00000084695.12	ENSMUSG00000036073.19	Galt	+	chr4:41757237-41757275	chr4:41757156-41757278	7	1	exonic peptide	1595	protein_coding	protein_coding	203	chr4:41756960-41758580	annotated	CDS	unreviewed(TrEMBL)	-	23.58	8.34	-0.45	81.28	FALSE	TRUE	TRUE	FALSE	FALSE	FALSE	FALSE	TRUE	FALSE
DLTPEQAAER	chr4:41758221-41758514	Q3TQJ2	Galactose-1-phosphate uridyl transferase	ENSMUST00000130698.8	ENSMUSG00000036073.19	Galt	+	chr4:41758221-41758238,chr4:41758503-41758514	chr4:41758084-41758238,chr4:41758503-41758695	7,8	2	exon-spanning peptide	1007	protein_coding	protein_coding	203	chr4:41756960-41758580	annotated	CDS	unreviewed(TrEMBL)	-	23.58	8.34	-0.45	81.28	TRUE	TRUE	TRUE	FALSE	FALSE	FALSE	FALSE	TRUE	FALSE
LPELNPAER	chr4:41757562-41757588	Q3TQJ2	Galactose-1-phosphate uridyl transferase	ENSMUST00000130698.8	ENSMUSG00000036073.19	Galt	+	chr4:41757562-41757588	chr4:41757460-41757592	5	1	exonic peptide	1007	protein_coding	protein_coding	203	chr4:41756960-41758580	annotated	CDS	unreviewed(TrEMBL)	-	23.58	8.34	-0.45	81.28	TRUE	TRUE	TRUE	FALSE	FALSE	FALSE	FALSE	TRUE	FALSE
LPELNPAERDDLASIMK	chr4:41757562-41757714	Q3TQJ2	Galactose-1-phosphate uridyl transferase	ENSMUST00000130698.8	ENSMUSG00000036073.19	Galt	+	chr4:41757562-41757592,chr4:41757695-41757714	chr4:41757460-41757592,chr4:41757695-41757778	5,6	2	exon-spanning peptide	1007	protein_coding	protein_coding	203	chr4:41756960-41758580	annotated	CDS	unreviewed(TrEMBL)	-	23.58	8.34	-0.45	81.28	TRUE	TRUE	TRUE	FALSE	FALSE	FALSE	FALSE	TRUE	FALSE
PLLLEYGHQELLR	chr4:41757237-41757275	Q3TQJ2	Galactose-1-phosphate uridyl transferase	ENSMUST00000130698.8	ENSMUSG00000036073.19	Galt	+	chr4:41757237-41757275	chr4:41757156-41757278	4	1	exonic peptide	1007	protein_coding	protein_coding	203	chr4:41756960-41758580	annotated	CDS	unreviewed(TrEMBL)	-	23.58	8.34	-0.45	81.28	TRUE	TRUE	TRUE	FALSE	FALSE	FALSE	FALSE	TRUE	FALSE
GSIESLR	chr14:57880574-57880594	Q3TQK5	-	ENSMUST00000173940.8	ENSMUSG00000021952.18	Xpo4	-	chr14:57880574-57880594	chr14:57879242-57880680	3	1	exonic peptide	1893	retained_intron	retained_intron	106	chr14:57880538-57902413	annotated	CDS	-	-	11.93	9.2	0.16	102.17	TRUE	TRUE	TRUE	FALSE	FALSE	FALSE	FALSE	TRUE	FALSE
HILETSK	chr14:57880670-57885885	Q3TQK5	-	ENSMUST00000173940.8	ENSMUSG00000021952.18	Xpo4	-	chr14:57885876-57885885,chr14:57880670-57880680	chr14:57885876-57885981,chr14:57879242-57880680	2,3	2	exon-spanning peptide	1893	retained_intron	retained_intron	106	chr14:57880538-57902413	annotated	CDS	-	-	11.93	9.2	0.16	102.17	TRUE	TRUE	TRUE	FALSE	FALSE	FALSE	FALSE	TRUE	FALSE
NAAKVLMAPPSMVSNE	chr14:57885955-57902365	Q3TQK5	-	ENSMUST00000173940.8	ENSMUSG00000021952.18	Xpo4	-	chr14:57902345-57902365,chr14:57885955-57885981	chr14:57902345-57902692,chr14:57885876-57885981	1,2	2	exon-spanning peptide	1893	retained_intron	retained_intron	106	chr14:57880538-57902413	annotated	CDS	-	-	11.93	9.2	0.16	102.17	TRUE	TRUE	TRUE	FALSE	FALSE	FALSE	FALSE	TRUE	FALSE
QHAEHIFLSFR	chr14:57885916-57885948	Q3TQK5	-	ENSMUST00000173940.8	ENSMUSG00000021952.18	Xpo4	-	chr14:57885916-57885948	chr14:57885876-57885981	2	1	exonic peptide	1893	retained_intron	retained_intron	106	chr14:57880538-57902413	annotated	CDS	-	-	11.93	9.2	0.16	102.17	TRUE	TRUE	TRUE	FALSE	FALSE	FALSE	FALSE	TRUE	FALSE
SPFAVCR	chr14:57885886-57885906	Q3TQK5	-	ENSMUST00000173940.8	ENSMUSG00000021952.18	Xpo4	-	chr14:57885886-57885906	chr14:57885876-57885981	2	1	exonic peptide	1893	retained_intron	retained_intron	106	chr14:57880538-57902413	annotated	CDS	-	-	11.93	9.2	0.16	102.17	TRUE	TRUE	TRUE	FALSE	FALSE	FALSE	FALSE	TRUE	FALSE
VLMAPPSMVSNEQR	chr14:57885949-57902353	Q3TQK5	-	ENSMUST00000173940.8	ENSMUSG00000021952.18	Xpo4	-	chr14:57902345-57902353,chr14:57885949-57885981	chr14:57902345-57902692,chr14:57885876-57885981	1,2	2	exon-spanning peptide	1893	retained_intron	retained_intron	106	chr14:57880538-57902413	annotated	CDS	-	-	11.93	9.2	0.16	102.17	TRUE	TRUE	TRUE	FALSE	FALSE	FALSE	FALSE	TRUE	FALSE
AAEADIAER	chr12:57354217-57354243	Q3TQL5	-	ENSMUST00000148418.8	ENSMUSG00000047022.19	Mipol1	+	chr12:57354217-57354243	chr12:57354145-57354250	4	1	exonic peptide	1168	retained_intron	retained_intron	170	chr12:57350204-57372452	annotated	CDS	-	-	19.47	4.92	-0.59	90.71	TRUE	TRUE	TRUE	FALSE	FALSE	FALSE	FALSE	TRUE	FALSE
LKLELQEK	chr12:57354193-57354216	Q3TQL5	-	ENSMUST00000148418.8	ENSMUSG00000047022.19	Mipol1	+	chr12:57354193-57354216	chr12:57354145-57354250	4	1	exonic peptide	1168	retained_intron	retained_intron	170	chr12:57350204-57372452	annotated	CDS	-	-	19.47	4.92	-0.59	90.71	TRUE	TRUE	TRUE	FALSE	FALSE	FALSE	FALSE	TRUE	FALSE
NYEPVISHQVIPDLNK	chr12:57352816-57352863	Q3TQL5	-	ENSMUST00000148418.8	ENSMUSG00000047022.19	Mipol1	+	chr12:57352816-57352863	chr12:57352797-57352923	3	1	exonic peptide	1168	retained_intron	retained_intron	170	chr12:57350204-57372452	annotated	CDS	-	-	19.47	4.92	-0.59	90.71	TRUE	TRUE	TRUE	FALSE	FALSE	FALSE	FALSE	TRUE	FALSE
TSVAYLQKE	chr12:57352867-57352893	Q3TQL5	-	ENSMUST00000148418.8	ENSMUSG00000047022.19	Mipol1	+	chr12:57352867-57352893	chr12:57352797-57352923	3	1	exonic peptide	1168	retained_intron	retained_intron	170	chr12:57350204-57372452	annotated	CDS	-	-	19.47	4.92	-0.59	90.71	TRUE	TRUE	TRUE	FALSE	FALSE	FALSE	FALSE	TRUE	FALSE
AMLDAHPEVR	chr5:112455757-112455786	Q3TQN1	Protein-tyrosine sulfotransferase	ENSMUST00000031287.12	ENSMUSG00000029344.16	Tpst2	+	chr5:112455757-112455786	chr5:112455432-112456343	3	1	exonic peptide	1835	protein_coding	protein_coding	390	chr5:112455463-112461146	annotated	CDS	unreviewed(TrEMBL)	-	43.76	10.01	-0.17	95.49	FALSE	TRUE	TRUE	FALSE	FALSE	FALSE	TRUE	TRUE	FALSE
AMPLIFVGGVPR	chr5:112455700-112455735	Q3TQN1	Protein-tyrosine sulfotransferase	ENSMUST00000031287.12	ENSMUSG00000029344.16	Tpst2	+	chr5:112455700-112455735	chr5:112455432-112456343	3	1	exonic peptide	1835	protein_coding	protein_coding	390	chr5:112455463-112461146	annotated	CDS	unreviewed(TrEMBL)	-	43.76	10.01	-0.17	95.49	FALSE	TRUE	TRUE	FALSE	FALSE	FALSE	TRUE	TRUE	FALSE
APWLGLR	chr5:112455472-112455492	Q3TQN1	Protein-tyrosine sulfotransferase	ENSMUST00000031287.12	ENSMUSG00000029344.16	Tpst2	+	chr5:112455472-112455492	chr5:112455432-112456343	3	1	exonic peptide	1835	protein_coding	protein_coding	390	chr5:112455463-112461146	annotated	CDS	unreviewed(TrEMBL)	-	43.76	10.01	-0.17	95.49	FALSE	TRUE	TRUE	TRUE	FALSE	FALSE	TRUE	TRUE	FALSE
ASVHSMITR	chr5:112456060-112456086	Q3TQN1	Protein-tyrosine sulfotransferase	ENSMUST00000031287.12	ENSMUSG00000029344.16	Tpst2	+	chr5:112456060-112456086	chr5:112455432-112456343	3	1	exonic peptide	1835	protein_coding	protein_coding	390	chr5:112455463-112461146	annotated	CDS	unreviewed(TrEMBL)	-	43.76	10.01	-0.17	95.49	FALSE	TRUE	TRUE	FALSE	FALSE	FALSE	TRUE	TRUE	FALSE
CLPVYYEQLVLHPR	chr5:112456198-112456239	Q3TQN1	Protein-tyrosine sulfotransferase	ENSMUST00000031287.12	ENSMUSG00000029344.16	Tpst2	+	chr5:112456198-112456239	chr5:112455432-112456343	3	1	exonic peptide	1835	protein_coding	protein_coding	390	chr5:112455463-112461146	annotated	CDS	unreviewed(TrEMBL)	-	43.76	10.01	-0.17	95.49	FALSE	TRUE	TRUE	FALSE	FALSE	FALSE	TRUE	TRUE	FALSE
DLIGKPGGVSLSKIE	chr5:112456306-112457561	Q3TQN1	Protein-tyrosine sulfotransferase	ENSMUST00000031287.12	ENSMUSG00000029344.16	Tpst2	+	chr5:112456306-112456343,chr5:112457555-112457561	chr5:112455432-112456343,chr5:112457555-112457753	3,4	2	exon-spanning peptide	1835	protein_coding	protein_coding	390	chr5:112455463-112461146	annotated	CDS	unreviewed(TrEMBL)	-	43.76	10.01	-0.17	95.49	FALSE	TRUE	TRUE	FALSE	FALSE	FALSE	TRUE	TRUE	FALSE
DLIGKPGGVSLSKIERST	chr5:112456306-112457570	Q3TQN1	Protein-tyrosine sulfotransferase	ENSMUST00000031287.12	ENSMUSG00000029344.16	Tpst2	+	chr5:112456306-112456343,chr5:112457555-112457570	chr5:112455432-112456343,chr5:112457555-112457753	3,4	2	exon-spanning peptide	1835	protein_coding	protein_coding	390	chr5:112455463-112461146	annotated	CDS	unreviewed(TrEMBL)	-	43.76	10.01	-0.17	95.49	FALSE	TRUE	TRUE	FALSE	FALSE	FALSE	TRUE	TRUE	FALSE
DMAQIAPMLARLGY	chr5:112457646-112457687	Q3TQN1	Protein-tyrosine sulfotransferase	ENSMUST00000031287.12	ENSMUSG00000029344.16	Tpst2	+	chr5:112457646-112457687	chr5:112457555-112457753	4	1	exonic peptide	1835	protein_coding	protein_coding	390	chr5:112455463-112461146	annotated	CDS	unreviewed(TrEMBL)	-	43.76	10.01	-0.17	95.49	FALSE	TRUE	TRUE	FALSE	FALSE	FALSE	TRUE	TRUE	FALSE
DTVLHHE	chr5:112456285-112456305	Q3TQN1	Protein-tyrosine sulfotransferase	ENSMUST00000031287.12	ENSMUSG00000029344.16	Tpst2	+	chr5:112456285-112456305	chr5:112455432-112456343	3	1	exonic peptide	1835	protein_coding	protein_coding	390	chr5:112455463-112461146	annotated	CDS	unreviewed(TrEMBL)	-	43.76	10.01	-0.17	95.49	FALSE	TRUE	TRUE	FALSE	FALSE	FALSE	TRUE	TRUE	FALSE
GYFQVNQNSTSPHLGSS	chr5:112459589-112461145	Q3TQN1	Protein-tyrosine sulfotransferase	ENSMUST00000031287.12	ENSMUSG00000029344.16	Tpst2	+	chr5:112459589-112459600,chr5:112461108-112461145	chr5:112459550-112459600,chr5:112461108-112461156	5,6	2	exon-spanning peptide	1835	protein_coding	protein_coding	390	chr5:112455463-112461146	annotated	CDS	unreviewed(TrEMBL)	-	43.76	10.01	-0.17	95.49	FALSE	TRUE	TRUE	FALSE	FALSE	FALSE	TRUE	TRUE	FALSE
KVTIAGFDLSSYR	chr5:112456087-112456125	Q3TQN1	Protein-tyrosine sulfotransferase	ENSMUST00000031287.12	ENSMUSG00000029344.16	Tpst2	+	chr5:112456087-112456125	chr5:112455432-112456343	3	1	exonic peptide	1835	protein_coding	protein_coding	390	chr5:112455463-112461146	annotated	CDS	unreviewed(TrEMBL)	-	43.76	10.01	-0.17	95.49	FALSE	TRUE	TRUE	FALSE	FALSE	FALSE	TRUE	TRUE	FALSE
LGYDPYANPPNYGNPDPIVINNTHR	chr5:112457679-112457753	Q3TQN1	Protein-tyrosine sulfotransferase	ENSMUST00000031287.12	ENSMUSG00000029344.16	Tpst2	+	chr5:112457679-112457753	chr5:112457555-112457753	4	1	exonic peptide	1835	protein_coding	protein_coding	390	chr5:112455463-112461146	annotated	CDS	unreviewed(TrEMBL)	-	43.76	10.01	-0.17	95.49	FALSE	TRUE	TRUE	FALSE	FALSE	FALSE	TRUE	TRUE	FALSE
LVMLGADHVE	chr5:112455655-112455684	Q3TQN1	Protein-tyrosine sulfotransferase	ENSMUST00000031287.12	ENSMUSG00000029344.16	Tpst2	+	chr5:112455655-112455684	chr5:112455432-112456343	3	1	exonic peptide	1835	protein_coding	protein_coding	390	chr5:112455463-112461146	annotated	CDS	unreviewed(TrEMBL)	-	43.76	10.01	-0.17	95.49	FALSE	TRUE	TRUE	FALSE	FALSE	FALSE	TRUE	TRUE	FALSE
MRPEQEELVMLGADHVEYR	chr5:112455634-112455690	Q3TQN1	Protein-tyrosine sulfotransferase	ENSMUST00000031287.12	ENSMUSG00000029344.16	Tpst2	+	chr5:112455634-112455690	chr5:112455432-112456343	3	1	exonic peptide	1835	protein_coding	protein_coding	390	chr5:112455463-112461146	annotated	CDS	unreviewed(TrEMBL)	-	43.76	10.01	-0.17	95.49	FALSE	TRUE	TRUE	FALSE	FALSE	FALSE	TRUE	TRUE	FALSE
PVNLEALSK	chr5:112457586-112457612	Q3TQN1	Protein-tyrosine sulfotransferase	ENSMUST00000031287.12	ENSMUSG00000029344.16	Tpst2	+	chr5:112457586-112457612	chr5:112457555-112457753	4	1	exonic peptide	1835	protein_coding	protein_coding	390	chr5:112455463-112461146	annotated	CDS	unreviewed(TrEMBL)	-	43.76	10.01	-0.17	95.49	FALSE	TRUE	TRUE	FALSE	FALSE	FALSE	TRUE	TRUE	FALSE
RSTDQVIKPVNLE	chr5:112457562-112457600	Q3TQN1	Protein-tyrosine sulfotransferase	ENSMUST00000031287.12	ENSMUSG00000029344.16	Tpst2	+	chr5:112457562-112457600	chr5:112457555-112457753	4	1	exonic peptide	1835	protein_coding	protein_coding	390	chr5:112455463-112461146	annotated	CDS	unreviewed(TrEMBL)	-	43.76	10.01	-0.17	95.49	FALSE	TRUE	TRUE	FALSE	FALSE	FALSE	TRUE	TRUE	FALSE
SGTTLMR	chr5:112455736-112455756	Q3TQN1	Protein-tyrosine sulfotransferase	ENSMUST00000031287.12	ENSMUSG00000029344.16	Tpst2	+	chr5:112455736-112455756	chr5:112455432-112456343	3	1	exonic peptide	1835	protein_coding	protein_coding	390	chr5:112455463-112461146	annotated	CDS	unreviewed(TrEMBL)	-	43.76	10.01	-0.17	95.49	FALSE	TRUE	FALSE	FALSE	FALSE	FALSE	TRUE	TRUE	FALSE
SSVYLAR	chr5:112455994-112456014	Q3TQN1	Protein-tyrosine sulfotransferase	ENSMUST00000031287.12	ENSMUSG00000029344.16	Tpst2	+	chr5:112455994-112456014	chr5:112455432-112456343	3	1	exonic peptide	1835	protein_coding	protein_coding	390	chr5:112455463-112461146	annotated	CDS	unreviewed(TrEMBL)	-	43.76	10.01	-0.17	95.49	FALSE	TRUE	TRUE	FALSE	FALSE	FALSE	TRUE	TRUE	FALSE
STDQVIKPVNLEALSK	chr5:112457565-112457612	Q3TQN1	Protein-tyrosine sulfotransferase	ENSMUST00000031287.12	ENSMUSG00000029344.16	Tpst2	+	chr5:112457565-112457612	chr5:112457555-112457753	4	1	exonic peptide	1835	protein_coding	protein_coding	390	chr5:112455463-112461146	annotated	CDS	unreviewed(TrEMBL)	-	43.76	10.01	-0.17	95.49	FALSE	TRUE	TRUE	FALSE	FALSE	FALSE	TRUE	TRUE	FALSE
VLDAAMQAFILE	chr5:112455895-112455930	Q3TQN1	Protein-tyrosine sulfotransferase	ENSMUST00000031287.12	ENSMUSG00000029344.16	Tpst2	+	chr5:112455895-112455930	chr5:112455432-112456343	3	1	exonic peptide	1835	protein_coding	protein_coding	390	chr5:112455463-112461146	annotated	CDS	unreviewed(TrEMBL)	-	43.76	10.01	-0.17	95.49	FALSE	TRUE	TRUE	FALSE	FALSE	FALSE	TRUE	TRUE	FALSE
VTIAGFDLSSYR	chr5:112456090-112456125	Q3TQN1	Protein-tyrosine sulfotransferase	ENSMUST00000031287.12	ENSMUSG00000029344.16	Tpst2	+	chr5:112456090-112456125	chr5:112455432-112456343	3	1	exonic peptide	1835	protein_coding	protein_coding	390	chr5:112455463-112461146	annotated	CDS	unreviewed(TrEMBL)	-	43.76	10.01	-0.17	95.49	FALSE	TRUE	TRUE	FALSE	FALSE	FALSE	TRUE	TRUE	FALSE
WTGHIPR	chr5:112457613-112457633	Q3TQN1	Protein-tyrosine sulfotransferase	ENSMUST00000031287.12	ENSMUSG00000029344.16	Tpst2	+	chr5:112457613-112457633	chr5:112457555-112457753	4	1	exonic peptide	1835	protein_coding	protein_coding	390	chr5:112455463-112461146	annotated	CDS	unreviewed(TrEMBL)	-	43.76	10.01	-0.17	95.49	FALSE	TRUE	TRUE	FALSE	FALSE	FALSE	TRUE	TRUE	FALSE
AMLDAHPEVR	chr5:112455757-112455786	Q3TQN1	Protein-tyrosine sulfotransferase	ENSMUST00000071455.7	ENSMUSG00000029344.16	Tpst2	+	chr5:112455757-112455786	chr5:112455432-112456343	2	1	exonic peptide	1741	protein_coding	protein_coding	390	chr5:112455463-112461146	annotated	CDS	unreviewed(TrEMBL)	-	43.76	10.01	-0.17	95.49	FALSE	TRUE	TRUE	FALSE	FALSE	FALSE	TRUE	TRUE	FALSE
AMPLIFVGGVPR	chr5:112455700-112455735	Q3TQN1	Protein-tyrosine sulfotransferase	ENSMUST00000071455.7	ENSMUSG00000029344.16	Tpst2	+	chr5:112455700-112455735	chr5:112455432-112456343	2	1	exonic peptide	1741	protein_coding	protein_coding	390	chr5:112455463-112461146	annotated	CDS	unreviewed(TrEMBL)	-	43.76	10.01	-0.17	95.49	FALSE	TRUE	TRUE	FALSE	FALSE	FALSE	TRUE	TRUE	FALSE
APWLGLR	chr5:112455472-112455492	Q3TQN1	Protein-tyrosine sulfotransferase	ENSMUST00000071455.7	ENSMUSG00000029344.16	Tpst2	+	chr5:112455472-112455492	chr5:112455432-112456343	2	1	exonic peptide	1741	protein_coding	protein_coding	390	chr5:112455463-112461146	annotated	CDS	unreviewed(TrEMBL)	-	43.76	10.01	-0.17	95.49	FALSE	TRUE	TRUE	TRUE	FALSE	FALSE	TRUE	TRUE	FALSE
ASVHSMITR	chr5:112456060-112456086	Q3TQN1	Protein-tyrosine sulfotransferase	ENSMUST00000071455.7	ENSMUSG00000029344.16	Tpst2	+	chr5:112456060-112456086	chr5:112455432-112456343	2	1	exonic peptide	1741	protein_coding	protein_coding	390	chr5:112455463-112461146	annotated	CDS	unreviewed(TrEMBL)	-	43.76	10.01	-0.17	95.49	FALSE	TRUE	TRUE	FALSE	FALSE	FALSE	TRUE	TRUE	FALSE
CLPVYYEQLVLHPR	chr5:112456198-112456239	Q3TQN1	Protein-tyrosine sulfotransferase	ENSMUST00000071455.7	ENSMUSG00000029344.16	Tpst2	+	chr5:112456198-112456239	chr5:112455432-112456343	2	1	exonic peptide	1741	protein_coding	protein_coding	390	chr5:112455463-112461146	annotated	CDS	unreviewed(TrEMBL)	-	43.76	10.01	-0.17	95.49	FALSE	TRUE	TRUE	FALSE	FALSE	FALSE	TRUE	TRUE	FALSE
DLIGKPGGVSLSKIE	chr5:112456306-112457561	Q3TQN1	Protein-tyrosine sulfotransferase	ENSMUST00000071455.7	ENSMUSG00000029344.16	Tpst2	+	chr5:112456306-112456343,chr5:112457555-112457561	chr5:112455432-112456343,chr5:112457555-112457753	2,3	2	exon-spanning peptide	1741	protein_coding	protein_coding	390	chr5:112455463-112461146	annotated	CDS	unreviewed(TrEMBL)	-	43.76	10.01	-0.17	95.49	FALSE	TRUE	TRUE	FALSE	FALSE	FALSE	TRUE	TRUE	FALSE
DLIGKPGGVSLSKIERST	chr5:112456306-112457570	Q3TQN1	Protein-tyrosine sulfotransferase	ENSMUST00000071455.7	ENSMUSG00000029344.16	Tpst2	+	chr5:112456306-112456343,chr5:112457555-112457570	chr5:112455432-112456343,chr5:112457555-112457753	2,3	2	exon-spanning peptide	1741	protein_coding	protein_coding	390	chr5:112455463-112461146	annotated	CDS	unreviewed(TrEMBL)	-	43.76	10.01	-0.17	95.49	FALSE	TRUE	TRUE	FALSE	FALSE	FALSE	TRUE	TRUE	FALSE
DMAQIAPMLARLGY	chr5:112457646-112457687	Q3TQN1	Protein-tyrosine sulfotransferase	ENSMUST00000071455.7	ENSMUSG00000029344.16	Tpst2	+	chr5:112457646-112457687	chr5:112457555-112457753	3	1	exonic peptide	1741	protein_coding	protein_coding	390	chr5:112455463-112461146	annotated	CDS	unreviewed(TrEMBL)	-	43.76	10.01	-0.17	95.49	FALSE	TRUE	TRUE	FALSE	FALSE	FALSE	TRUE	TRUE	FALSE
DTVLHHE	chr5:112456285-112456305	Q3TQN1	Protein-tyrosine sulfotransferase	ENSMUST00000071455.7	ENSMUSG00000029344.16	Tpst2	+	chr5:112456285-112456305	chr5:112455432-112456343	2	1	exonic peptide	1741	protein_coding	protein_coding	390	chr5:112455463-112461146	annotated	CDS	unreviewed(TrEMBL)	-	43.76	10.01	-0.17	95.49	FALSE	TRUE	TRUE	FALSE	FALSE	FALSE	TRUE	TRUE	FALSE
GYFQVNQNSTSPHLGSS	chr5:112459589-112461145	Q3TQN1	Protein-tyrosine sulfotransferase	ENSMUST00000071455.7	ENSMUSG00000029344.16	Tpst2	+	chr5:112459589-112459600,chr5:112461108-112461145	chr5:112459550-112459600,chr5:112461108-112461156	4,5	2	exon-spanning peptide	1741	protein_coding	protein_coding	390	chr5:112455463-112461146	annotated	CDS	unreviewed(TrEMBL)	-	43.76	10.01	-0.17	95.49	FALSE	TRUE	TRUE	FALSE	FALSE	FALSE	TRUE	TRUE	FALSE
KVTIAGFDLSSYR	chr5:112456087-112456125	Q3TQN1	Protein-tyrosine sulfotransferase	ENSMUST00000071455.7	ENSMUSG00000029344.16	Tpst2	+	chr5:112456087-112456125	chr5:112455432-112456343	2	1	exonic peptide	1741	protein_coding	protein_coding	390	chr5:112455463-112461146	annotated	CDS	unreviewed(TrEMBL)	-	43.76	10.01	-0.17	95.49	FALSE	TRUE	TRUE	FALSE	FALSE	FALSE	TRUE	TRUE	FALSE
LGYDPYANPPNYGNPDPIVINNTHR	chr5:112457679-112457753	Q3TQN1	Protein-tyrosine sulfotransferase	ENSMUST00000071455.7	ENSMUSG00000029344.16	Tpst2	+	chr5:112457679-112457753	chr5:112457555-112457753	3	1	exonic peptide	1741	protein_coding	protein_coding	390	chr5:112455463-112461146	annotated	CDS	unreviewed(TrEMBL)	-	43.76	10.01	-0.17	95.49	FALSE	TRUE	TRUE	FALSE	FALSE	FALSE	TRUE	TRUE	FALSE
LVMLGADHVE	chr5:112455655-112455684	Q3TQN1	Protein-tyrosine sulfotransferase	ENSMUST00000071455.7	ENSMUSG00000029344.16	Tpst2	+	chr5:112455655-112455684	chr5:112455432-112456343	2	1	exonic peptide	1741	protein_coding	protein_coding	390	chr5:112455463-112461146	annotated	CDS	unreviewed(TrEMBL)	-	43.76	10.01	-0.17	95.49	FALSE	TRUE	TRUE	FALSE	FALSE	FALSE	TRUE	TRUE	FALSE
MRPEQEELVMLGADHVEYR	chr5:112455634-112455690	Q3TQN1	Protein-tyrosine sulfotransferase	ENSMUST00000071455.7	ENSMUSG00000029344.16	Tpst2	+	chr5:112455634-112455690	chr5:112455432-112456343	2	1	exonic peptide	1741	protein_coding	protein_coding	390	chr5:112455463-112461146	annotated	CDS	unreviewed(TrEMBL)	-	43.76	10.01	-0.17	95.49	FALSE	TRUE	TRUE	FALSE	FALSE	FALSE	TRUE	TRUE	FALSE
PVNLEALSK	chr5:112457586-112457612	Q3TQN1	Protein-tyrosine sulfotransferase	ENSMUST00000071455.7	ENSMUSG00000029344.16	Tpst2	+	chr5:112457586-112457612	chr5:112457555-112457753	3	1	exonic peptide	1741	protein_coding	protein_coding	390	chr5:112455463-112461146	annotated	CDS	unreviewed(TrEMBL)	-	43.76	10.01	-0.17	95.49	FALSE	TRUE	TRUE	FALSE	FALSE	FALSE	TRUE	TRUE	FALSE
RSTDQVIKPVNLE	chr5:112457562-112457600	Q3TQN1	Protein-tyrosine sulfotransferase	ENSMUST00000071455.7	ENSMUSG00000029344.16	Tpst2	+	chr5:112457562-112457600	chr5:112457555-112457753	3	1	exonic peptide	1741	protein_coding	protein_coding	390	chr5:112455463-112461146	annotated	CDS	unreviewed(TrEMBL)	-	43.76	10.01	-0.17	95.49	FALSE	TRUE	TRUE	FALSE	FALSE	FALSE	TRUE	TRUE	FALSE
SGTTLMR	chr5:112455736-112455756	Q3TQN1	Protein-tyrosine sulfotransferase	ENSMUST00000071455.7	ENSMUSG00000029344.16	Tpst2	+	chr5:112455736-112455756	chr5:112455432-112456343	2	1	exonic peptide	1741	protein_coding	protein_coding	390	chr5:112455463-112461146	annotated	CDS	unreviewed(TrEMBL)	-	43.76	10.01	-0.17	95.49	FALSE	TRUE	FALSE	FALSE	FALSE	FALSE	TRUE	TRUE	FALSE
SSVYLAR	chr5:112455994-112456014	Q3TQN1	Protein-tyrosine sulfotransferase	ENSMUST00000071455.7	ENSMUSG00000029344.16	Tpst2	+	chr5:112455994-112456014	chr5:112455432-112456343	2	1	exonic peptide	1741	protein_coding	protein_coding	390	chr5:112455463-112461146	annotated	CDS	unreviewed(TrEMBL)	-	43.76	10.01	-0.17	95.49	FALSE	TRUE	TRUE	FALSE	FALSE	FALSE	TRUE	TRUE	FALSE
STDQVIKPVNLEALSK	chr5:112457565-112457612	Q3TQN1	Protein-tyrosine sulfotransferase	ENSMUST00000071455.7	ENSMUSG00000029344.16	Tpst2	+	chr5:112457565-112457612	chr5:112457555-112457753	3	1	exonic peptide	1741	protein_coding	protein_coding	390	chr5:112455463-112461146	annotated	CDS	unreviewed(TrEMBL)	-	43.76	10.01	-0.17	95.49	FALSE	TRUE	TRUE	FALSE	FALSE	FALSE	TRUE	TRUE	FALSE
VLDAAMQAFILE	chr5:112455895-112455930	Q3TQN1	Protein-tyrosine sulfotransferase	ENSMUST00000071455.7	ENSMUSG00000029344.16	Tpst2	+	chr5:112455895-112455930	chr5:112455432-112456343	2	1	exonic peptide	1741	protein_coding	protein_coding	390	chr5:112455463-112461146	annotated	CDS	unreviewed(TrEMBL)	-	43.76	10.01	-0.17	95.49	FALSE	TRUE	TRUE	FALSE	FALSE	FALSE	TRUE	TRUE	FALSE
VTIAGFDLSSYR	chr5:112456090-112456125	Q3TQN1	Protein-tyrosine sulfotransferase	ENSMUST00000071455.7	ENSMUSG00000029344.16	Tpst2	+	chr5:112456090-112456125	chr5:112455432-112456343	2	1	exonic peptide	1741	protein_coding	protein_coding	390	chr5:112455463-112461146	annotated	CDS	unreviewed(TrEMBL)	-	43.76	10.01	-0.17	95.49	FALSE	TRUE	TRUE	FALSE	FALSE	FALSE	TRUE	TRUE	FALSE
WTGHIPR	chr5:112457613-112457633	Q3TQN1	Protein-tyrosine sulfotransferase	ENSMUST00000071455.7	ENSMUSG00000029344.16	Tpst2	+	chr5:112457613-112457633	chr5:112457555-112457753	3	1	exonic peptide	1741	protein_coding	protein_coding	390	chr5:112455463-112461146	annotated	CDS	unreviewed(TrEMBL)	-	43.76	10.01	-0.17	95.49	FALSE	TRUE	TRUE	FALSE	FALSE	FALSE	TRUE	TRUE	FALSE
AMLDAHPEVR	chr5:112455757-112455786	Q3TQN1	Protein-tyrosine sulfotransferase	ENSMUST00000239473.2	ENSMUSG00000029344.16	Tpst2	+	chr5:112455757-112455786	chr5:112455432-112456343	3	1	exonic peptide	1813	protein_coding	protein_coding	390	chr5:112455463-112461146	annotated	CDS	unreviewed(TrEMBL)	-	43.76	10.01	-0.17	95.49	TRUE	TRUE	TRUE	FALSE	FALSE	FALSE	TRUE	TRUE	FALSE
AMPLIFVGGVPR	chr5:112455700-112455735	Q3TQN1	Protein-tyrosine sulfotransferase	ENSMUST00000239473.2	ENSMUSG00000029344.16	Tpst2	+	chr5:112455700-112455735	chr5:112455432-112456343	3	1	exonic peptide	1813	protein_coding	protein_coding	390	chr5:112455463-112461146	annotated	CDS	unreviewed(TrEMBL)	-	43.76	10.01	-0.17	95.49	TRUE	TRUE	TRUE	FALSE	FALSE	FALSE	TRUE	TRUE	FALSE
APWLGLR	chr5:112455472-112455492	Q3TQN1	Protein-tyrosine sulfotransferase	ENSMUST00000239473.2	ENSMUSG00000029344.16	Tpst2	+	chr5:112455472-112455492	chr5:112455432-112456343	3	1	exonic peptide	1813	protein_coding	protein_coding	390	chr5:112455463-112461146	annotated	CDS	unreviewed(TrEMBL)	-	43.76	10.01	-0.17	95.49	TRUE	TRUE	TRUE	TRUE	FALSE	FALSE	TRUE	TRUE	FALSE
ASVHSMITR	chr5:112456060-112456086	Q3TQN1	Protein-tyrosine sulfotransferase	ENSMUST00000239473.2	ENSMUSG00000029344.16	Tpst2	+	chr5:112456060-112456086	chr5:112455432-112456343	3	1	exonic peptide	1813	protein_coding	protein_coding	390	chr5:112455463-112461146	annotated	CDS	unreviewed(TrEMBL)	-	43.76	10.01	-0.17	95.49	TRUE	TRUE	TRUE	FALSE	FALSE	FALSE	TRUE	TRUE	FALSE
CLPVYYEQLVLHPR	chr5:112456198-112456239	Q3TQN1	Protein-tyrosine sulfotransferase	ENSMUST00000239473.2	ENSMUSG00000029344.16	Tpst2	+	chr5:112456198-112456239	chr5:112455432-112456343	3	1	exonic peptide	1813	protein_coding	protein_coding	390	chr5:112455463-112461146	annotated	CDS	unreviewed(TrEMBL)	-	43.76	10.01	-0.17	95.49	TRUE	TRUE	TRUE	FALSE	FALSE	FALSE	TRUE	TRUE	FALSE
DLIGKPGGVSLSKIE	chr5:112456306-112457561	Q3TQN1	Protein-tyrosine sulfotransferase	ENSMUST00000239473.2	ENSMUSG00000029344.16	Tpst2	+	chr5:112456306-112456343,chr5:112457555-112457561	chr5:112455432-112456343,chr5:112457555-112457753	3,4	2	exon-spanning peptide	1813	protein_coding	protein_coding	390	chr5:112455463-112461146	annotated	CDS	unreviewed(TrEMBL)	-	43.76	10.01	-0.17	95.49	TRUE	TRUE	TRUE	FALSE	FALSE	FALSE	TRUE	TRUE	FALSE
DLIGKPGGVSLSKIERST	chr5:112456306-112457570	Q3TQN1	Protein-tyrosine sulfotransferase	ENSMUST00000239473.2	ENSMUSG00000029344.16	Tpst2	+	chr5:112456306-112456343,chr5:112457555-112457570	chr5:112455432-112456343,chr5:112457555-112457753	3,4	2	exon-spanning peptide	1813	protein_coding	protein_coding	390	chr5:112455463-112461146	annotated	CDS	unreviewed(TrEMBL)	-	43.76	10.01	-0.17	95.49	TRUE	TRUE	TRUE	FALSE	FALSE	FALSE	TRUE	TRUE	FALSE
DMAQIAPMLARLGY	chr5:112457646-112457687	Q3TQN1	Protein-tyrosine sulfotransferase	ENSMUST00000239473.2	ENSMUSG00000029344.16	Tpst2	+	chr5:112457646-112457687	chr5:112457555-112457753	4	1	exonic peptide	1813	protein_coding	protein_coding	390	chr5:112455463-112461146	annotated	CDS	unreviewed(TrEMBL)	-	43.76	10.01	-0.17	95.49	TRUE	TRUE	TRUE	FALSE	FALSE	FALSE	TRUE	TRUE	FALSE
DTVLHHE	chr5:112456285-112456305	Q3TQN1	Protein-tyrosine sulfotransferase	ENSMUST00000239473.2	ENSMUSG00000029344.16	Tpst2	+	chr5:112456285-112456305	chr5:112455432-112456343	3	1	exonic peptide	1813	protein_coding	protein_coding	390	chr5:112455463-112461146	annotated	CDS	unreviewed(TrEMBL)	-	43.76	10.01	-0.17	95.49	TRUE	TRUE	TRUE	FALSE	FALSE	FALSE	TRUE	TRUE	FALSE
GYFQVNQNSTSPHLGSS	chr5:112459589-112461145	Q3TQN1	Protein-tyrosine sulfotransferase	ENSMUST00000239473.2	ENSMUSG00000029344.16	Tpst2	+	chr5:112459589-112459600,chr5:112461108-112461145	chr5:112459550-112459600,chr5:112461108-112461156	5,6	2	exon-spanning peptide	1813	protein_coding	protein_coding	390	chr5:112455463-112461146	annotated	CDS	unreviewed(TrEMBL)	-	43.76	10.01	-0.17	95.49	TRUE	TRUE	TRUE	FALSE	FALSE	FALSE	TRUE	TRUE	FALSE
KVTIAGFDLSSYR	chr5:112456087-112456125	Q3TQN1	Protein-tyrosine sulfotransferase	ENSMUST00000239473.2	ENSMUSG00000029344.16	Tpst2	+	chr5:112456087-112456125	chr5:112455432-112456343	3	1	exonic peptide	1813	protein_coding	protein_coding	390	chr5:112455463-112461146	annotated	CDS	unreviewed(TrEMBL)	-	43.76	10.01	-0.17	95.49	TRUE	TRUE	TRUE	FALSE	FALSE	FALSE	TRUE	TRUE	FALSE
LGYDPYANPPNYGNPDPIVINNTHR	chr5:112457679-112457753	Q3TQN1	Protein-tyrosine sulfotransferase	ENSMUST00000239473.2	ENSMUSG00000029344.16	Tpst2	+	chr5:112457679-112457753	chr5:112457555-112457753	4	1	exonic peptide	1813	protein_coding	protein_coding	390	chr5:112455463-112461146	annotated	CDS	unreviewed(TrEMBL)	-	43.76	10.01	-0.17	95.49	TRUE	TRUE	TRUE	FALSE	FALSE	FALSE	TRUE	TRUE	FALSE
LVMLGADHVE	chr5:112455655-112455684	Q3TQN1	Protein-tyrosine sulfotransferase	ENSMUST00000239473.2	ENSMUSG00000029344.16	Tpst2	+	chr5:112455655-112455684	chr5:112455432-112456343	3	1	exonic peptide	1813	protein_coding	protein_coding	390	chr5:112455463-112461146	annotated	CDS	unreviewed(TrEMBL)	-	43.76	10.01	-0.17	95.49	TRUE	TRUE	TRUE	FALSE	FALSE	FALSE	TRUE	TRUE	FALSE
MRPEQEELVMLGADHVEYR	chr5:112455634-112455690	Q3TQN1	Protein-tyrosine sulfotransferase	ENSMUST00000239473.2	ENSMUSG00000029344.16	Tpst2	+	chr5:112455634-112455690	chr5:112455432-112456343	3	1	exonic peptide	1813	protein_coding	protein_coding	390	chr5:112455463-112461146	annotated	CDS	unreviewed(TrEMBL)	-	43.76	10.01	-0.17	95.49	TRUE	TRUE	TRUE	FALSE	FALSE	FALSE	TRUE	TRUE	FALSE
PVNLEALSK	chr5:112457586-112457612	Q3TQN1	Protein-tyrosine sulfotransferase	ENSMUST00000239473.2	ENSMUSG00000029344.16	Tpst2	+	chr5:112457586-112457612	chr5:112457555-112457753	4	1	exonic peptide	1813	protein_coding	protein_coding	390	chr5:112455463-112461146	annotated	CDS	unreviewed(TrEMBL)	-	43.76	10.01	-0.17	95.49	TRUE	TRUE	TRUE	FALSE	FALSE	FALSE	TRUE	TRUE	FALSE
RSTDQVIKPVNLE	chr5:112457562-112457600	Q3TQN1	Protein-tyrosine sulfotransferase	ENSMUST00000239473.2	ENSMUSG00000029344.16	Tpst2	+	chr5:112457562-112457600	chr5:112457555-112457753	4	1	exonic peptide	1813	protein_coding	protein_coding	390	chr5:112455463-112461146	annotated	CDS	unreviewed(TrEMBL)	-	43.76	10.01	-0.17	95.49	TRUE	TRUE	TRUE	FALSE	FALSE	FALSE	TRUE	TRUE	FALSE
SGTTLMR	chr5:112455736-112455756	Q3TQN1	Protein-tyrosine sulfotransferase	ENSMUST00000239473.2	ENSMUSG00000029344.16	Tpst2	+	chr5:112455736-112455756	chr5:112455432-112456343	3	1	exonic peptide	1813	protein_coding	protein_coding	390	chr5:112455463-112461146	annotated	CDS	unreviewed(TrEMBL)	-	43.76	10.01	-0.17	95.49	TRUE	TRUE	FALSE	FALSE	FALSE	FALSE	TRUE	TRUE	FALSE
SSVYLAR	chr5:112455994-112456014	Q3TQN1	Protein-tyrosine sulfotransferase	ENSMUST00000239473.2	ENSMUSG00000029344.16	Tpst2	+	chr5:112455994-112456014	chr5:112455432-112456343	3	1	exonic peptide	1813	protein_coding	protein_coding	390	chr5:112455463-112461146	annotated	CDS	unreviewed(TrEMBL)	-	43.76	10.01	-0.17	95.49	TRUE	TRUE	TRUE	FALSE	FALSE	FALSE	TRUE	TRUE	FALSE
STDQVIKPVNLEALSK	chr5:112457565-112457612	Q3TQN1	Protein-tyrosine sulfotransferase	ENSMUST00000239473.2	ENSMUSG00000029344.16	Tpst2	+	chr5:112457565-112457612	chr5:112457555-112457753	4	1	exonic peptide	1813	protein_coding	protein_coding	390	chr5:112455463-112461146	annotated	CDS	unreviewed(TrEMBL)	-	43.76	10.01	-0.17	95.49	TRUE	TRUE	TRUE	FALSE	FALSE	FALSE	TRUE	TRUE	FALSE
VLDAAMQAFILE	chr5:112455895-112455930	Q3TQN1	Protein-tyrosine sulfotransferase	ENSMUST00000239473.2	ENSMUSG00000029344.16	Tpst2	+	chr5:112455895-112455930	chr5:112455432-112456343	3	1	exonic peptide	1813	protein_coding	protein_coding	390	chr5:112455463-112461146	annotated	CDS	unreviewed(TrEMBL)	-	43.76	10.01	-0.17	95.49	TRUE	TRUE	TRUE	FALSE	FALSE	FALSE	TRUE	TRUE	FALSE
VTIAGFDLSSYR	chr5:112456090-112456125	Q3TQN1	Protein-tyrosine sulfotransferase	ENSMUST00000239473.2	ENSMUSG00000029344.16	Tpst2	+	chr5:112456090-112456125	chr5:112455432-112456343	3	1	exonic peptide	1813	protein_coding	protein_coding	390	chr5:112455463-112461146	annotated	CDS	unreviewed(TrEMBL)	-	43.76	10.01	-0.17	95.49	TRUE	TRUE	TRUE	FALSE	FALSE	FALSE	TRUE	TRUE	FALSE
WTGHIPR	chr5:112457613-112457633	Q3TQN1	Protein-tyrosine sulfotransferase	ENSMUST00000239473.2	ENSMUSG00000029344.16	Tpst2	+	chr5:112457613-112457633	chr5:112457555-112457753	4	1	exonic peptide	1813	protein_coding	protein_coding	390	chr5:112455463-112461146	annotated	CDS	unreviewed(TrEMBL)	-	43.76	10.01	-0.17	95.49	TRUE	TRUE	TRUE	FALSE	FALSE	FALSE	TRUE	TRUE	FALSE
EYQEYLK	chr13:67056081-67056101	Q3TQP0	RNA guanine-7 methyltransferase activating subunit like	ENSMUST00000099412.3	ENSMUSG00000074826.11	Ramacl	+	chr13:67056081-67056101	chr13:67055945-67057230	3	1	exonic peptide	1652	protein_coding	protein_coding	103	chr13:67056009-67056317	annotated	CDS	unreviewed(TrEMBL)	-	12.47	7.52	-1.79	22.72	TRUE	TRUE	FALSE	FALSE	FALSE	FALSE	FALSE	FALSE	FALSE
GNWLQDNR	chr13:67056171-67056194	Q3TQP0	RNA guanine-7 methyltransferase activating subunit like	ENSMUST00000099412.3	ENSMUSG00000074826.11	Ramacl	+	chr13:67056171-67056194	chr13:67055945-67057230	3	1	exonic peptide	1652	protein_coding	protein_coding	103	chr13:67056009-67056317	annotated	CDS	unreviewed(TrEMBL)	-	12.47	7.52	-1.79	22.72	TRUE	TRUE	FALSE	FALSE	FALSE	FALSE	FALSE	FALSE	FALSE
RPPESPPIVEEWNSR	chr13:67056102-67056146	Q3TQP0	RNA guanine-7 methyltransferase activating subunit like	ENSMUST00000099412.3	ENSMUSG00000074826.11	Ramacl	+	chr13:67056102-67056146	chr13:67055945-67057230	3	1	exonic peptide	1652	protein_coding	protein_coding	103	chr13:67056009-67056317	annotated	CDS	unreviewed(TrEMBL)	-	12.47	7.52	-1.79	22.72	TRUE	TRUE	FALSE	FALSE	FALSE	FALSE	FALSE	FALSE	FALSE
YLKRPPESPPIVE	chr13:67056093-67056131	Q3TQP0	RNA guanine-7 methyltransferase activating subunit like	ENSMUST00000099412.3	ENSMUSG00000074826.11	Ramacl	+	chr13:67056093-67056131	chr13:67055945-67057230	3	1	exonic peptide	1652	protein_coding	protein_coding	103	chr13:67056009-67056317	annotated	CDS	unreviewed(TrEMBL)	-	12.47	7.52	-1.79	22.72	TRUE	TRUE	FALSE	FALSE	FALSE	FALSE	FALSE	FALSE	FALSE
YLKRPPESPPIVEE	chr13:67056093-67056134	Q3TQP0	RNA guanine-7 methyltransferase activating subunit like	ENSMUST00000099412.3	ENSMUSG00000074826.11	Ramacl	+	chr13:67056093-67056134	chr13:67055945-67057230	3	1	exonic peptide	1652	protein_coding	protein_coding	103	chr13:67056009-67056317	annotated	CDS	unreviewed(TrEMBL)	-	12.47	7.52	-1.79	22.72	TRUE	TRUE	FALSE	FALSE	FALSE	FALSE	FALSE	FALSE	FALSE
ALETTEFLLK	chr1:163781804-163781833	Q3TQQ9	FIGNL1-interacting regulator of recombination and mitosis	ENSMUST00000045876.8	ENSMUSG00000041406.15	Firrm	-	chr1:163781804-163781833	chr1:163781323-163781908	24	1	exonic peptide	3179	protein_coding	protein_coding	903	chr1:163781717-163822289	annotated	CDS	reviewed(Swiss-Prot)	-	101.22	6.83	0.21	110.86	TRUE	TRUE	TRUE	TRUE	TRUE	FALSE	TRUE	TRUE	TRUE
SQPFVQAVLASK	chr1:163799780-163799815	Q3TQQ9	FIGNL1-interacting regulator of recombination and mitosis	ENSMUST00000045876.8	ENSMUSG00000041406.15	Firrm	-	chr1:163799780-163799815	chr1:163799776-163799921	11	1	exonic peptide	3179	protein_coding	protein_coding	903	chr1:163781717-163822289	annotated	CDS	reviewed(Swiss-Prot)	-	101.22	6.83	0.21	110.86	TRUE	TRUE	TRUE	TRUE	TRUE	FALSE	TRUE	TRUE	TRUE
VLPFEEEYR	chr1:163781858-163781884	Q3TQQ9	FIGNL1-interacting regulator of recombination and mitosis	ENSMUST00000045876.8	ENSMUSG00000041406.15	Firrm	-	chr1:163781858-163781884	chr1:163781323-163781908	24	1	exonic peptide	3179	protein_coding	protein_coding	903	chr1:163781717-163822289	annotated	CDS	reviewed(Swiss-Prot)	-	101.22	6.83	0.21	110.86	TRUE	TRUE	TRUE	TRUE	TRUE	FALSE	TRUE	TRUE	TRUE
VVSFLEK	chr1:163784397-163784417	Q3TQQ9	FIGNL1-interacting regulator of recombination and mitosis	ENSMUST00000045876.8	ENSMUSG00000041406.15	Firrm	-	chr1:163784397-163784417	chr1:163784397-163784477	22	1	exonic peptide	3179	protein_coding	protein_coding	903	chr1:163781717-163822289	annotated	CDS	reviewed(Swiss-Prot)	-	101.22	6.83	0.21	110.86	TRUE	TRUE	TRUE	TRUE	TRUE	FALSE	TRUE	TRUE	TRUE
ELLITSQPEEK	chr7:101886697-101886729	Q3TQR0-2	Isoform 2 of Post-GPI attachment to proteins factor 2	ENSMUST00000120879.8	ENSMUSG00000030990.19	Pgap2	+	chr7:101886697-101886729	chr7:101886608-101887774	7	1	exonic peptide	2141	protein_coding	protein_coding	250	chr7:101875488-101886735	annotated	CDS	reviewed(Swiss-Prot)	-	29	8.4	0.43	99.04	TRUE	TRUE	TRUE	FALSE	FALSE	FALSE	FALSE	TRUE	FALSE
LLITSQPEEKRF	chr7:101886700-101886734	Q3TQR0-2	Isoform 2 of Post-GPI attachment to proteins factor 2	ENSMUST00000120879.8	ENSMUSG00000030990.19	Pgap2	+	chr7:101886700-101886734	chr7:101886608-101887774	7	1	exonic peptide	2141	protein_coding	protein_coding	250	chr7:101875488-101886735	annotated	CDS	reviewed(Swiss-Prot)	-	29	8.4	0.43	99.04	TRUE	TRUE	TRUE	FALSE	FALSE	FALSE	FALSE	TRUE	FALSE
ELLITSQPEEK	chr7:101886697-101886729	Q3TQR0-2	Isoform 2 of Post-GPI attachment to proteins factor 2	ENSMUST00000156529.8	ENSMUSG00000030990.19	Pgap2	+	chr7:101886697-101886729	chr7:101886608-101887774	7	1	exonic peptide	2034	protein_coding	protein_coding	250	chr7:101875488-101886735	annotated	CDS	reviewed(Swiss-Prot)	-	29	8.4	0.43	99.04	TRUE	TRUE	TRUE	FALSE	FALSE	FALSE	FALSE	TRUE	FALSE
LLITSQPEEKRF	chr7:101886700-101886734	Q3TQR0-2	Isoform 2 of Post-GPI attachment to proteins factor 2	ENSMUST00000156529.8	ENSMUSG00000030990.19	Pgap2	+	chr7:101886700-101886734	chr7:101886608-101887774	7	1	exonic peptide	2034	protein_coding	protein_coding	250	chr7:101875488-101886735	annotated	CDS	reviewed(Swiss-Prot)	-	29	8.4	0.43	99.04	TRUE	TRUE	TRUE	FALSE	FALSE	FALSE	FALSE	TRUE	FALSE
ELLITSQPEEK	chr7:101886697-101886729	Q3TQR0	Post-GPI attachment to proteins factor 2	ENSMUST00000033292.14	ENSMUSG00000030990.19	Pgap2	+	chr7:101886697-101886729	chr7:101886608-101886970	7	1	exonic peptide	1201	protein_coding	protein_coding	254	chr7:101875488-101886735	annotated	CDS	reviewed(Swiss-Prot)	-	29.45	8.25	0.41	98.62	TRUE	TRUE	TRUE	FALSE	FALSE	FALSE	FALSE	TRUE	FALSE
LLITSQPEEKRF	chr7:101886700-101886734	Q3TQR0	Post-GPI attachment to proteins factor 2	ENSMUST00000033292.14	ENSMUSG00000030990.19	Pgap2	+	chr7:101886700-101886734	chr7:101886608-101886970	7	1	exonic peptide	1201	protein_coding	protein_coding	254	chr7:101875488-101886735	annotated	CDS	reviewed(Swiss-Prot)	-	29.45	8.25	0.41	98.62	TRUE	TRUE	TRUE	FALSE	FALSE	FALSE	FALSE	TRUE	FALSE
DDQDEVSSVR	chr3:40924352-40924381	Q3TQS1	La ribonucleoprotein 1B	ENSMUST00000191872.6	ENSMUSG00000025762.17	Larp1b	+	chr3:40924352-40924381	chr3:40924326-40924469	5	1	exonic peptide	1505	protein_coding	protein_coding	288	chr3:40916622-40931659	annotated	CDS	unreviewed(TrEMBL)	-	33.32	8.81	-1.1	58.85	TRUE	TRUE	TRUE	FALSE	FALSE	FALSE	FALSE	TRUE	FALSE
LNFDYSYGYR	chr3:40924469-40924914	Q3TQS1	La ribonucleoprotein 1B	ENSMUST00000191872.6	ENSMUSG00000025762.17	Larp1b	+	chr3:40924469-40924469,chr3:40924886-40924914	chr3:40924326-40924469,chr3:40924886-40925051	5,6	2	exon-spanning peptide	1505	protein_coding	protein_coding	288	chr3:40916622-40931659	annotated	CDS	unreviewed(TrEMBL)	-	33.32	8.81	-1.1	58.85	TRUE	TRUE	TRUE	FALSE	FALSE	FALSE	FALSE	TRUE	FALSE
PEKWPIPGPPPRNVPQTDFSQLID	chr3:40930996-40931067	Q3TQS1	La ribonucleoprotein 1B	ENSMUST00000191872.6	ENSMUSG00000025762.17	Larp1b	+	chr3:40930996-40931067	chr3:40930936-40931110	8	1	exonic peptide	1505	protein_coding	protein_coding	288	chr3:40916622-40931659	annotated	CDS	unreviewed(TrEMBL)	-	33.32	8.81	-1.1	58.85	TRUE	TRUE	TRUE	FALSE	FALSE	FALSE	FALSE	TRUE	FALSE
QIEYYFSTENLER	chr3:40925047-40926829	Q3TQS1	La ribonucleoprotein 1B	ENSMUST00000191872.6	ENSMUSG00000025762.17	Larp1b	+	chr3:40925047-40925051,chr3:40926796-40926829	chr3:40924886-40925051,chr3:40926796-40926940	6,7	2	exon-spanning peptide	1505	protein_coding	protein_coding	288	chr3:40916622-40931659	annotated	CDS	unreviewed(TrEMBL)	-	33.32	8.81	-1.1	58.85	TRUE	TRUE	TRUE	FALSE	FALSE	FALSE	FALSE	TRUE	FALSE
RDDQDEVSSVR	chr3:40924349-40924381	Q3TQS1	La ribonucleoprotein 1B	ENSMUST00000191872.6	ENSMUSG00000025762.17	Larp1b	+	chr3:40924349-40924381	chr3:40924326-40924469	5	1	exonic peptide	1505	protein_coding	protein_coding	288	chr3:40916622-40931659	annotated	CDS	unreviewed(TrEMBL)	-	33.32	8.81	-1.1	58.85	TRUE	TRUE	TRUE	FALSE	FALSE	FALSE	FALSE	TRUE	FALSE
WPIPGPPPR	chr3:40931005-40931031	Q3TQS1	La ribonucleoprotein 1B	ENSMUST00000191872.6	ENSMUSG00000025762.17	Larp1b	+	chr3:40931005-40931031	chr3:40930936-40931110	8	1	exonic peptide	1505	protein_coding	protein_coding	288	chr3:40916622-40931659	annotated	CDS	unreviewed(TrEMBL)	-	33.32	8.81	-1.1	58.85	TRUE	TRUE	TRUE	FALSE	FALSE	FALSE	FALSE	TRUE	FALSE
YIKRQIE	chr3:40925035-40926799	Q3TQS1	La ribonucleoprotein 1B	ENSMUST00000191872.6	ENSMUSG00000025762.17	Larp1b	+	chr3:40925035-40925051,chr3:40926796-40926799	chr3:40924886-40925051,chr3:40926796-40926940	6,7	2	exon-spanning peptide	1505	protein_coding	protein_coding	288	chr3:40916622-40931659	annotated	CDS	unreviewed(TrEMBL)	-	33.32	8.81	-1.1	58.85	TRUE	TRUE	FALSE	FALSE	FALSE	FALSE	FALSE	TRUE	FALSE
AGNFDSEER	chr11:75570253-75570279	Q3TQV3	V-crk avian sarcoma virus CT10 oncogene homolog	ENSMUST00000108426.8	ENSMUSG00000017776.16	Crk	+	chr11:75570253-75570279	chr11:75570110-75570490	1	1	exonic peptide	671	protein_coding	protein_coding	82	chr11:75570250-75594196	annotated	CDS	unreviewed(TrEMBL)	-	9.01	9.07	-0.68	62.93	TRUE	TRUE	TRUE	FALSE	FALSE	FALSE	FALSE	TRUE	FALSE
DSSTSPGDYVLSVSENSR	chr11:75570364-75570417	Q3TQV3	V-crk avian sarcoma virus CT10 oncogene homolog	ENSMUST00000108426.8	ENSMUSG00000017776.16	Crk	+	chr11:75570364-75570417	chr11:75570110-75570490	1	1	exonic peptide	671	protein_coding	protein_coding	82	chr11:75570250-75594196	annotated	CDS	unreviewed(TrEMBL)	-	9.01	9.07	-0.68	62.93	TRUE	TRUE	TRUE	FALSE	FALSE	FALSE	FALSE	TRUE	FALSE
GVFLVRD	chr11:75570346-75570366	Q3TQV3	V-crk avian sarcoma virus CT10 oncogene homolog	ENSMUST00000108426.8	ENSMUSG00000017776.16	Crk	+	chr11:75570346-75570366	chr11:75570110-75570490	1	1	exonic peptide	671	protein_coding	protein_coding	82	chr11:75570250-75594196	annotated	CDS	unreviewed(TrEMBL)	-	9.01	9.07	-0.68	62.93	TRUE	TRUE	FALSE	FALSE	FALSE	FALSE	FALSE	TRUE	FALSE
HGVFLVR	chr11:75570343-75570363	Q3TQV3	V-crk avian sarcoma virus CT10 oncogene homolog	ENSMUST00000108426.8	ENSMUSG00000017776.16	Crk	+	chr11:75570343-75570363	chr11:75570110-75570490	1	1	exonic peptide	671	protein_coding	protein_coding	82	chr11:75570250-75594196	annotated	CDS	unreviewed(TrEMBL)	-	9.01	9.07	-0.68	62.93	TRUE	TRUE	FALSE	FALSE	FALSE	FALSE	FALSE	TRUE	FALSE
QEAVALLQGQR	chr11:75570310-75570342	Q3TQV3	V-crk avian sarcoma virus CT10 oncogene homolog	ENSMUST00000108426.8	ENSMUSG00000017776.16	Crk	+	chr11:75570310-75570342	chr11:75570110-75570490	1	1	exonic peptide	671	protein_coding	protein_coding	82	chr11:75570250-75594196	annotated	CDS	unreviewed(TrEMBL)	-	9.01	9.07	-0.68	62.93	TRUE	TRUE	TRUE	FALSE	FALSE	FALSE	FALSE	TRUE	FALSE
SSWYWGR	chr11:75570280-75570300	Q3TQV3	V-crk avian sarcoma virus CT10 oncogene homolog	ENSMUST00000108426.8	ENSMUSG00000017776.16	Crk	+	chr11:75570280-75570300	chr11:75570110-75570490	1	1	exonic peptide	671	protein_coding	protein_coding	82	chr11:75570250-75594196	annotated	CDS	unreviewed(TrEMBL)	-	9.01	9.07	-0.68	62.93	TRUE	TRUE	TRUE	FALSE	FALSE	FALSE	FALSE	TRUE	FALSE
EIEVIETLHK	chr8:86032947-86034243	Q3TQX1	Origin recognition complex, subunit 6	ENSMUST00000034132.13	ENSMUSG00000031697.13	Orc6	+	chr8:86032947-86032947,chr8:86034215-86034243	chr8:86032846-86032947,chr8:86034215-86034700	6,7	2	exon-spanning peptide	1287	protein_coding	protein_coding	186	chr8:86029458-86034336	annotated	CDS	unreviewed(TrEMBL)	-	20.74	8.47	-0.38	96.61	FALSE	TRUE	TRUE	FALSE	FALSE	FALSE	FALSE	TRUE	FALSE
EIEVIETLHK	chr8:86032947-86034243	Q3TQX1	Origin recognition complex, subunit 6	ENSMUST00000170141.3	ENSMUSG00000031697.13	Orc6	+	chr8:86032947-86032947,chr8:86034215-86034243	chr8:86032846-86032947,chr8:86034215-86034907	5,6	2	exon-spanning peptide	1466	protein_coding	protein_coding	186	chr8:86029458-86034336	annotated	CDS	unreviewed(TrEMBL)	-	20.74	8.47	-0.38	96.61	TRUE	TRUE	TRUE	FALSE	FALSE	FALSE	FALSE	TRUE	FALSE
ARSLKAYGELPE	chr12:87843652-87843687	Q3TQZ4	Eukaryotic translation initiation factor 4C	ENSMUST00000110147.3	ENSMUSG00000072905.6	Eif1ad3	+	chr12:87843652-87843687	chr12:87843055-87844629	2	1	exonic peptide	1766	protein_coding	protein_coding	144	chr12:87843355-87843786	annotated	CDS	unreviewed(TrEMBL)	-	16.64	5.15	-0.95	73.82	TRUE	TRUE	FALSE	FALSE	FALSE	FALSE	FALSE	FALSE	FALSE
AYGELPEHAK	chr12:87843667-87843696	Q3TQZ4	Eukaryotic translation initiation factor 4C	ENSMUST00000110147.3	ENSMUSG00000072905.6	Eif1ad3	+	chr12:87843667-87843696	chr12:87843055-87844629	2	1	exonic peptide	1766	protein_coding	protein_coding	144	chr12:87843355-87843786	annotated	CDS	unreviewed(TrEMBL)	-	16.64	5.15	-0.95	73.82	TRUE	TRUE	FALSE	FALSE	FALSE	FALSE	FALSE	FALSE	FALSE
DIILIGLR	chr12:87843577-87843600	Q3TQZ4	Eukaryotic translation initiation factor 4C	ENSMUST00000110147.3	ENSMUSG00000072905.6	Eif1ad3	+	chr12:87843577-87843600	chr12:87843055-87844629	2	1	exonic peptide	1766	protein_coding	protein_coding	144	chr12:87843355-87843786	annotated	CDS	unreviewed(TrEMBL)	-	16.64	5.15	-0.95	73.82	TRUE	TRUE	FALSE	FALSE	FALSE	FALSE	FALSE	FALSE	FALSE
DIILIGLRDYQ	chr12:87843577-87843609	Q3TQZ4	Eukaryotic translation initiation factor 4C	ENSMUST00000110147.3	ENSMUSG00000072905.6	Eif1ad3	+	chr12:87843577-87843609	chr12:87843055-87844629	2	1	exonic peptide	1766	protein_coding	protein_coding	144	chr12:87843355-87843786	annotated	CDS	unreviewed(TrEMBL)	-	16.64	5.15	-0.95	73.82	TRUE	TRUE	FALSE	FALSE	FALSE	FALSE	FALSE	FALSE	FALSE
DYQDNKADVILK	chr12:87843601-87843636	Q3TQZ4	Eukaryotic translation initiation factor 4C	ENSMUST00000110147.3	ENSMUSG00000072905.6	Eif1ad3	+	chr12:87843601-87843636	chr12:87843055-87844629	2	1	exonic peptide	1766	protein_coding	protein_coding	144	chr12:87843355-87843786	annotated	CDS	unreviewed(TrEMBL)	-	16.64	5.15	-0.95	73.82	TRUE	TRUE	FALSE	FALSE	FALSE	FALSE	FALSE	FALSE	FALSE
EYGQEYAQVTK	chr12:87843442-87843474	Q3TQZ4	Eukaryotic translation initiation factor 4C	ENSMUST00000110147.3	ENSMUSG00000072905.6	Eif1ad3	+	chr12:87843442-87843474	chr12:87843055-87844629	2	1	exonic peptide	1766	protein_coding	protein_coding	144	chr12:87843355-87843786	annotated	CDS	unreviewed(TrEMBL)	-	16.64	5.15	-0.95	73.82	TRUE	TRUE	FALSE	FALSE	FALSE	FALSE	FALSE	FALSE	FALSE
LEAMCFDGVR	chr12:87843493-87843522	Q3TQZ4	Eukaryotic translation initiation factor 4C	ENSMUST00000110147.3	ENSMUSG00000072905.6	Eif1ad3	+	chr12:87843493-87843522	chr12:87843055-87844629	2	1	exonic peptide	1766	protein_coding	protein_coding	144	chr12:87843355-87843786	annotated	CDS	unreviewed(TrEMBL)	-	16.64	5.15	-0.95	73.82	TRUE	TRUE	FALSE	FALSE	FALSE	FALSE	FALSE	FALSE	FALSE
SLKAYGELPEHAK	chr12:87843658-87843696	Q3TQZ4	Eukaryotic translation initiation factor 4C	ENSMUST00000110147.3	ENSMUSG00000072905.6	Eif1ad3	+	chr12:87843658-87843696	chr12:87843055-87844629	2	1	exonic peptide	1766	protein_coding	protein_coding	144	chr12:87843355-87843786	annotated	CDS	unreviewed(TrEMBL)	-	16.64	5.15	-0.95	73.82	TRUE	TRUE	FALSE	FALSE	FALSE	FALSE	FALSE	FALSE	FALSE
YNPDEAR	chr12:87843637-87843657	Q3TQZ4	Eukaryotic translation initiation factor 4C	ENSMUST00000110147.3	ENSMUSG00000072905.6	Eif1ad3	+	chr12:87843637-87843657	chr12:87843055-87844629	2	1	exonic peptide	1766	protein_coding	protein_coding	144	chr12:87843355-87843786	annotated	CDS	unreviewed(TrEMBL)	-	16.64	5.15	-0.95	73.82	TRUE	TRUE	FALSE	FALSE	FALSE	FALSE	FALSE	FALSE	FALSE
AARAMSSTAVVPSAPGPGPGPSGGPGGGTE	chr3:157737193-157737282	Q3TR16	-	ENSMUST00000089922.12	ENSMUSG00000055436.19	Srsf11	-	chr3:157737193-157737282	chr3:157737089-157737285	2	1	exonic peptide	1309	retained_intron	retained_intron	155	chr3:157730355-157742242	annotated	CDS	-	-	16.15	9.75	0	77.35	TRUE	TRUE	TRUE	FALSE	FALSE	FALSE	FALSE	TRUE	FALSE
FHDPDSAVVAQHLTNTVFVDR	chr3:157732390-157732452	Q3TR16	-	ENSMUST00000089922.12	ENSMUSG00000055436.19	Srsf11	-	chr3:157732390-157732452	chr3:157732362-157732495	3	1	exonic peptide	1309	retained_intron	retained_intron	155	chr3:157730355-157742242	annotated	CDS	-	-	16.15	9.75	0	77.35	TRUE	TRUE	TRUE	FALSE	FALSE	FALSE	FALSE	TRUE	FALSE
LFPPDDSPLPVSSR	chr3:157732468-157737102	Q3TR16	-	ENSMUST00000089922.12	ENSMUSG00000055436.19	Srsf11	-	chr3:157737089-157737102,chr3:157732468-157732495	chr3:157737089-157737285,chr3:157732362-157732495	2,3	2	exon-spanning peptide	1309	retained_intron	retained_intron	155	chr3:157730355-157742242	annotated	CDS	-	-	16.15	9.75	0	77.35	TRUE	TRUE	TRUE	FALSE	FALSE	FALSE	FALSE	TRUE	FALSE
RALIVVPYAE	chr3:157732363-157732392	Q3TR16	-	ENSMUST00000089922.12	ENSMUSG00000055436.19	Srsf11	-	chr3:157732363-157732392	chr3:157732362-157732495	3	1	exonic peptide	1309	retained_intron	retained_intron	155	chr3:157730355-157742242	annotated	CDS	-	-	16.15	9.75	0	77.35	TRUE	TRUE	TRUE	FALSE	FALSE	FALSE	FALSE	TRUE	FALSE
VIQVTNVSPSASSE	chr3:157737151-157737192	Q3TR16	-	ENSMUST00000089922.12	ENSMUSG00000055436.19	Srsf11	-	chr3:157737151-157737192	chr3:157737089-157737285	2	1	exonic peptide	1309	retained_intron	retained_intron	155	chr3:157730355-157742242	annotated	CDS	-	-	16.15	9.75	0	77.35	TRUE	TRUE	TRUE	FALSE	FALSE	FALSE	FALSE	TRUE	FALSE
EHLDDYGDASVEPDGEHAK	chr3:31151624-31151680	Q3TRA0	-	ENSMUST00000144756.8	ENSMUSG00000027660.17	Skil	+	chr3:31151624-31151680	chr3:31150852-31155542	2	1	exonic peptide	4788	retained_intron	retained_intron	369	chr3:31151480-31152586	annotated	CDS	-	-	41.08	7.78	-0.33	78.75	TRUE	TRUE	TRUE	FALSE	FALSE	FALSE	FALSE	TRUE	FALSE
FSLVQGSNK	chr3:31151501-31151527	Q3TRA0	-	ENSMUST00000144756.8	ENSMUSG00000027660.17	Skil	+	chr3:31151501-31151527	chr3:31150852-31155542	2	1	exonic peptide	4788	retained_intron	retained_intron	369	chr3:31151480-31152586	annotated	CDS	-	-	41.08	7.78	-0.33	78.75	TRUE	TRUE	TRUE	FALSE	FALSE	FALSE	FALSE	TRUE	FALSE
MENLQSK	chr3:31151480-31151500	Q3TRA0	-	ENSMUST00000144756.8	ENSMUSG00000027660.17	Skil	+	chr3:31151480-31151500	chr3:31150852-31155542	2	1	exonic peptide	4788	retained_intron	retained_intron	369	chr3:31151480-31152586	annotated	CDS	-	-	41.08	7.78	-0.33	78.75	TRUE	TRUE	TRUE	FALSE	FALSE	FALSE	FALSE	TRUE	FALSE
AQELPEEEAR	chr6:145879924-145879953	Q3TRE0	Sarcospan	BambuTx268	ENSMUSG00000030255.14	Sspn	+	chr6:145879924-145879953	chr6:145879848-145880097	1	1	exonic peptide	4359	novel	novel	216	chr6:145879900-145907218	annotated	CDS	unreviewed(TrEMBL)	-	23.88	7.91	0.78	111.9	TRUE	TRUE	TRUE	TRUE	FALSE	FALSE	TRUE	TRUE	FALSE
LPSSEPLSR	chr6:145906985-145907011	Q3TRE0	Sarcospan	BambuTx268	ENSMUSG00000030255.14	Sspn	+	chr6:145906985-145907011	chr6:145906856-145910576	3	1	exonic peptide	4359	novel	novel	216	chr6:145879900-145907218	annotated	CDS	unreviewed(TrEMBL)	-	23.88	7.91	0.78	111.9	TRUE	TRUE	TRUE	FALSE	FALSE	FALSE	TRUE	TRUE	FALSE
AQELPEEEAR	chr6:145879924-145879953	Q3TRE0	Sarcospan	ENSMUST00000032383.14	ENSMUSG00000030255.14	Sspn	+	chr6:145879924-145879953	chr6:145879848-145880097	1	1	exonic peptide	4431	protein_coding	protein_coding	216	chr6:145879900-145907218	annotated	CDS	unreviewed(TrEMBL)	-	23.88	7.91	0.78	111.9	TRUE	TRUE	TRUE	TRUE	FALSE	FALSE	TRUE	TRUE	FALSE
LPSSEPLSR	chr6:145906985-145907011	Q3TRE0	Sarcospan	ENSMUST00000032383.14	ENSMUSG00000030255.14	Sspn	+	chr6:145906985-145907011	chr6:145906856-145910949	3	1	exonic peptide	4431	protein_coding	protein_coding	216	chr6:145879900-145907218	annotated	CDS	unreviewed(TrEMBL)	-	23.88	7.91	0.78	111.9	TRUE	TRUE	TRUE	FALSE	FALSE	FALSE	TRUE	TRUE	FALSE
AFGYVCGGEGQHQFFAIK	chr15:6451782-6451835	Q3TRE6	Disabled 2, mitogen-responsive phosphoprotein	ENSMUST00000078019.13	ENSMUSG00000022150.17	Dab2	+	chr15:6451782-6451835	chr15:6451716-6451847	5	1	exonic peptide	3793	protein_coding	protein_coding	548	chr15:6446385-6466523	annotated	CDS	unreviewed(TrEMBL)	-	58.72	5.74	-0.57	63.52	TRUE	TRUE	TRUE	FALSE	FALSE	FALSE	FALSE	TRUE	FALSE
DDQANKLKLGVDQM	chr15:6453705-6454130	Q3TRE6	Disabled 2, mitogen-responsive phosphoprotein	ENSMUST00000078019.13	ENSMUSG00000022150.17	Dab2	+	chr15:6453705-6453731,chr15:6454116-6454130	chr15:6453678-6453731,chr15:6454116-6454178	8,9	2	exon-spanning peptide	3793	protein_coding	protein_coding	548	chr15:6446385-6466523	annotated	CDS	unreviewed(TrEMBL)	-	58.72	5.74	-0.57	63.52	TRUE	TRUE	TRUE	FALSE	FALSE	FALSE	FALSE	TRUE	FALSE
DEYLLARFKG	chr15:6447725-6447754	Q3TRE6	Disabled 2, mitogen-responsive phosphoprotein	ENSMUST00000078019.13	ENSMUSG00000022150.17	Dab2	+	chr15:6447725-6447754	chr15:6447711-6447850	3	1	exonic peptide	3793	protein_coding	protein_coding	548	chr15:6446385-6466523	annotated	CDS	unreviewed(TrEMBL)	-	58.72	5.74	-0.57	63.52	TRUE	TRUE	TRUE	FALSE	FALSE	FALSE	FALSE	TRUE	FALSE
DGVKYKAKLIGID	chr15:6447755-6447793	Q3TRE6	Disabled 2, mitogen-responsive phosphoprotein	ENSMUST00000078019.13	ENSMUSG00000022150.17	Dab2	+	chr15:6447755-6447793	chr15:6447711-6447850	3	1	exonic peptide	3793	protein_coding	protein_coding	548	chr15:6446385-6466523	annotated	CDS	unreviewed(TrEMBL)	-	58.72	5.74	-0.57	63.52	TRUE	TRUE	TRUE	FALSE	FALSE	FALSE	FALSE	TRUE	FALSE
DIPSDAFTGLDPLGDK	chr15:6465035-6465082	Q3TRE6	Disabled 2, mitogen-responsive phosphoprotein	ENSMUST00000078019.13	ENSMUSG00000022150.17	Dab2	+	chr15:6465035-6465082	chr15:6464646-6465281	11	1	exonic peptide	3793	protein_coding	protein_coding	548	chr15:6446385-6466523	annotated	CDS	unreviewed(TrEMBL)	-	58.72	5.74	-0.57	63.52	TRUE	TRUE	TRUE	FALSE	FALSE	FALSE	FALSE	TRUE	FALSE
DIPSDAFTGLDPLGDKEVK	chr15:6465035-6465091	Q3TRE6	Disabled 2, mitogen-responsive phosphoprotein	ENSMUST00000078019.13	ENSMUSG00000022150.17	Dab2	+	chr15:6465035-6465091	chr15:6464646-6465281	11	1	exonic peptide	3793	protein_coding	protein_coding	548	chr15:6446385-6466523	annotated	CDS	unreviewed(TrEMBL)	-	58.72	5.74	-0.57	63.52	TRUE	TRUE	TRUE	FALSE	FALSE	FALSE	FALSE	TRUE	FALSE
DLFQVIYNVK	chr15:6452594-6452623	Q3TRE6	Disabled 2, mitogen-responsive phosphoprotein	ENSMUST00000078019.13	ENSMUSG00000022150.17	Dab2	+	chr15:6452594-6452623	chr15:6452567-6452647	6	1	exonic peptide	3793	protein_coding	protein_coding	548	chr15:6446385-6466523	annotated	CDS	unreviewed(TrEMBL)	-	58.72	5.74	-0.57	63.52	TRUE	TRUE	TRUE	FALSE	FALSE	FALSE	FALSE	TRUE	FALSE
DQANKLKLGVDQM	chr15:6453708-6454130	Q3TRE6	Disabled 2, mitogen-responsive phosphoprotein	ENSMUST00000078019.13	ENSMUSG00000022150.17	Dab2	+	chr15:6453708-6453731,chr15:6454116-6454130	chr15:6453678-6453731,chr15:6454116-6454178	8,9	2	exon-spanning peptide	3793	protein_coding	protein_coding	548	chr15:6446385-6466523	annotated	CDS	unreviewed(TrEMBL)	-	58.72	5.74	-0.57	63.52	TRUE	TRUE	TRUE	FALSE	FALSE	FALSE	FALSE	TRUE	FALSE
GFSSSNPSVVSQPASSDPHR	chr15:6465955-6466499	Q3TRE6	Disabled 2, mitogen-responsive phosphoprotein	ENSMUST00000078019.13	ENSMUSG00000022150.17	Dab2	+	chr15:6465955-6465978,chr15:6466464-6466499	chr15:6465872-6465978,chr15:6466464-6466531	12,13	2	exon-spanning peptide	3793	protein_coding	protein_coding	548	chr15:6446385-6466523	annotated	CDS	unreviewed(TrEMBL)	-	58.72	5.74	-0.57	63.52	TRUE	TRUE	TRUE	FALSE	FALSE	FALSE	FALSE	TRUE	FALSE
INEPPKPAPR	chr15:6465275-6465894	Q3TRE6	Disabled 2, mitogen-responsive phosphoprotein	ENSMUST00000078019.13	ENSMUSG00000022150.17	Dab2	+	chr15:6465275-6465281,chr15:6465872-6465894	chr15:6464646-6465281,chr15:6465872-6465978	11,12	2	exon-spanning peptide	3793	protein_coding	protein_coding	548	chr15:6446385-6466523	annotated	CDS	unreviewed(TrEMBL)	-	58.72	5.74	-0.57	63.52	TRUE	TRUE	TRUE	FALSE	FALSE	FALSE	FALSE	TRUE	FALSE
KGETPPSGTSSAFSSYFNNK	chr15:6465152-6465211	Q3TRE6	Disabled 2, mitogen-responsive phosphoprotein	ENSMUST00000078019.13	ENSMUSG00000022150.17	Dab2	+	chr15:6465152-6465211	chr15:6464646-6465281	11	1	exonic peptide	3793	protein_coding	protein_coding	548	chr15:6446385-6466523	annotated	CDS	unreviewed(TrEMBL)	-	58.72	5.74	-0.57	63.52	TRUE	TRUE	TRUE	FALSE	FALSE	FALSE	FALSE	TRUE	FALSE
KVEEANKAEENGSEALMTLDDQANK	chr15:6452645-6453722	Q3TRE6	Disabled 2, mitogen-responsive phosphoprotein	ENSMUST00000078019.13	ENSMUSG00000022150.17	Dab2	+	chr15:6452645-6452647,chr15:6453407-6453433,chr15:6453678-6453722	chr15:6452567-6452647,chr15:6453407-6453433,chr15:6453678-6453731	6,7,8	3	exon-spanning peptide	3793	protein_coding	protein_coding	548	chr15:6446385-6466523	annotated	CDS	unreviewed(TrEMBL)	-	58.72	5.74	-0.57	63.52	TRUE	TRUE	TRUE	FALSE	FALSE	FALSE	FALSE	TRUE	FALSE
LIGIDDVPDAR	chr15:6447779-6447811	Q3TRE6	Disabled 2, mitogen-responsive phosphoprotein	ENSMUST00000078019.13	ENSMUSG00000022150.17	Dab2	+	chr15:6447779-6447811	chr15:6447711-6447850	3	1	exonic peptide	3793	protein_coding	protein_coding	548	chr15:6446385-6466523	annotated	CDS	unreviewed(TrEMBL)	-	58.72	5.74	-0.57	63.52	TRUE	TRUE	TRUE	FALSE	FALSE	FALSE	FALSE	TRUE	FALSE
QGVLLGTK	chr15:6465895-6465918	Q3TRE6	Disabled 2, mitogen-responsive phosphoprotein	ENSMUST00000078019.13	ENSMUSG00000022150.17	Dab2	+	chr15:6465895-6465918	chr15:6465872-6465978	12	1	exonic peptide	3793	protein_coding	protein_coding	548	chr15:6446385-6466523	annotated	CDS	unreviewed(TrEMBL)	-	58.72	5.74	-0.57	63.52	TRUE	TRUE	TRUE	FALSE	FALSE	FALSE	FALSE	TRUE	FALSE
QPPLVPSR	chr15:6465128-6465151	Q3TRE6	Disabled 2, mitogen-responsive phosphoprotein	ENSMUST00000078019.13	ENSMUSG00000022150.17	Dab2	+	chr15:6465128-6465151	chr15:6464646-6465281	11	1	exonic peptide	3793	protein_coding	protein_coding	548	chr15:6446385-6466523	annotated	CDS	unreviewed(TrEMBL)	-	58.72	5.74	-0.57	63.52	TRUE	TRUE	TRUE	FALSE	FALSE	FALSE	FALSE	TRUE	FALSE
SADNSLENPFSK	chr15:6465919-6465954	Q3TRE6	Disabled 2, mitogen-responsive phosphoprotein	ENSMUST00000078019.13	ENSMUSG00000022150.17	Dab2	+	chr15:6465919-6465954	chr15:6465872-6465978	12	1	exonic peptide	3793	protein_coding	protein_coding	548	chr15:6446385-6466523	annotated	CDS	unreviewed(TrEMBL)	-	58.72	5.74	-0.57	63.52	TRUE	TRUE	TRUE	FALSE	FALSE	FALSE	FALSE	TRUE	FALSE
SPFGNPFA	chr15:6466500-6466522	Q3TRE6	Disabled 2, mitogen-responsive phosphoprotein	ENSMUST00000078019.13	ENSMUSG00000022150.17	Dab2	+	chr15:6466500-6466522	chr15:6466464-6466531	13	1	exonic peptide	3793	protein_coding	protein_coding	548	chr15:6446385-6466523	annotated	CDS	unreviewed(TrEMBL)	-	58.72	5.74	-0.57	63.52	TRUE	TRUE	TRUE	FALSE	FALSE	FALSE	FALSE	TRUE	FALSE
TDEYLLAR	chr15:6447722-6447745	Q3TRE6	Disabled 2, mitogen-responsive phosphoprotein	ENSMUST00000078019.13	ENSMUSG00000022150.17	Dab2	+	chr15:6447722-6447745	chr15:6447711-6447850	3	1	exonic peptide	3793	protein_coding	protein_coding	548	chr15:6446385-6466523	annotated	CDS	unreviewed(TrEMBL)	-	58.72	5.74	-0.57	63.52	TRUE	TRUE	TRUE	FALSE	FALSE	FALSE	FALSE	TRUE	FALSE
TGQQAEPLVVDLK	chr15:6451836-6452593	Q3TRE6	Disabled 2, mitogen-responsive phosphoprotein	ENSMUST00000078019.13	ENSMUSG00000022150.17	Dab2	+	chr15:6451836-6451847,chr15:6452567-6452593	chr15:6451716-6451847,chr15:6452567-6452647	5,6	2	exon-spanning peptide	3793	protein_coding	protein_coding	548	chr15:6446385-6466523	annotated	CDS	unreviewed(TrEMBL)	-	58.72	5.74	-0.57	63.52	TRUE	TRUE	TRUE	FALSE	FALSE	FALSE	FALSE	TRUE	FALSE
TGVIEHEHPVNK	chr15:6449313-6451745	Q3TRE6	Disabled 2, mitogen-responsive phosphoprotein	ENSMUST00000078019.13	ENSMUSG00000022150.17	Dab2	+	chr15:6449313-6449318,chr15:6451716-6451745	chr15:6449220-6449318,chr15:6451716-6451847	4,5	2	exon-spanning peptide	3793	protein_coding	protein_coding	548	chr15:6446385-6466523	annotated	CDS	unreviewed(TrEMBL)	-	58.72	5.74	-0.57	63.52	TRUE	TRUE	TRUE	FALSE	FALSE	FALSE	FALSE	TRUE	FALSE
TSTTNGQPDQQAAPKAPSKKE	chr15:6446403-6446465	Q3TRE6	Disabled 2, mitogen-responsive phosphoprotein	ENSMUST00000078019.13	ENSMUSG00000022150.17	Dab2	+	chr15:6446403-6446465	chr15:6446287-6446475	2	1	exonic peptide	3793	protein_coding	protein_coding	548	chr15:6446385-6466523	annotated	CDS	unreviewed(TrEMBL)	-	58.72	5.74	-0.57	63.52	TRUE	TRUE	TRUE	FALSE	FALSE	FALSE	FALSE	TRUE	FALSE
VETSTTNGQPDQQAAPKAPSKKE	chr15:6446397-6446465	Q3TRE6	Disabled 2, mitogen-responsive phosphoprotein	ENSMUST00000078019.13	ENSMUSG00000022150.17	Dab2	+	chr15:6446397-6446465	chr15:6446287-6446475	2	1	exonic peptide	3793	protein_coding	protein_coding	548	chr15:6446385-6466523	annotated	CDS	unreviewed(TrEMBL)	-	58.72	5.74	-0.57	63.52	TRUE	TRUE	TRUE	FALSE	FALSE	FALSE	FALSE	TRUE	FALSE
VGIPQEHVDHDDFDANQLLNK	chr15:6465212-6465274	Q3TRE6	Disabled 2, mitogen-responsive phosphoprotein	ENSMUST00000078019.13	ENSMUSG00000022150.17	Dab2	+	chr15:6465212-6465274	chr15:6464646-6465281	11	1	exonic peptide	3793	protein_coding	protein_coding	548	chr15:6446385-6466523	annotated	CDS	unreviewed(TrEMBL)	-	58.72	5.74	-0.57	63.52	TRUE	TRUE	TRUE	FALSE	FALSE	FALSE	FALSE	TRUE	FALSE
AFGYVCGGEGQHQFFAIK	chr15:6451782-6451835	Q3TRE6	Disabled 2, mitogen-responsive phosphoprotein	ENSMUST00000110663.9	ENSMUSG00000022150.17	Dab2	+	chr15:6451782-6451835	chr15:6451716-6451847	5	1	exonic peptide	2754	protein_coding	protein_coding	548	chr15:6446385-6466523	annotated	CDS	unreviewed(TrEMBL)	-	58.72	5.74	-0.57	63.52	TRUE	TRUE	TRUE	FALSE	FALSE	FALSE	FALSE	TRUE	FALSE
DDQANKLKLGVDQM	chr15:6453705-6454130	Q3TRE6	Disabled 2, mitogen-responsive phosphoprotein	ENSMUST00000110663.9	ENSMUSG00000022150.17	Dab2	+	chr15:6453705-6453731,chr15:6454116-6454130	chr15:6453678-6453731,chr15:6454116-6454178	8,9	2	exon-spanning peptide	2754	protein_coding	protein_coding	548	chr15:6446385-6466523	annotated	CDS	unreviewed(TrEMBL)	-	58.72	5.74	-0.57	63.52	TRUE	TRUE	TRUE	FALSE	FALSE	FALSE	FALSE	TRUE	FALSE
DEYLLARFKG	chr15:6447725-6447754	Q3TRE6	Disabled 2, mitogen-responsive phosphoprotein	ENSMUST00000110663.9	ENSMUSG00000022150.17	Dab2	+	chr15:6447725-6447754	chr15:6447711-6447850	3	1	exonic peptide	2754	protein_coding	protein_coding	548	chr15:6446385-6466523	annotated	CDS	unreviewed(TrEMBL)	-	58.72	5.74	-0.57	63.52	TRUE	TRUE	TRUE	FALSE	FALSE	FALSE	FALSE	TRUE	FALSE
DGVKYKAKLIGID	chr15:6447755-6447793	Q3TRE6	Disabled 2, mitogen-responsive phosphoprotein	ENSMUST00000110663.9	ENSMUSG00000022150.17	Dab2	+	chr15:6447755-6447793	chr15:6447711-6447850	3	1	exonic peptide	2754	protein_coding	protein_coding	548	chr15:6446385-6466523	annotated	CDS	unreviewed(TrEMBL)	-	58.72	5.74	-0.57	63.52	TRUE	TRUE	TRUE	FALSE	FALSE	FALSE	FALSE	TRUE	FALSE
DIPSDAFTGLDPLGDK	chr15:6465035-6465082	Q3TRE6	Disabled 2, mitogen-responsive phosphoprotein	ENSMUST00000110663.9	ENSMUSG00000022150.17	Dab2	+	chr15:6465035-6465082	chr15:6464646-6465281	11	1	exonic peptide	2754	protein_coding	protein_coding	548	chr15:6446385-6466523	annotated	CDS	unreviewed(TrEMBL)	-	58.72	5.74	-0.57	63.52	TRUE	TRUE	TRUE	FALSE	FALSE	FALSE	FALSE	TRUE	FALSE
DIPSDAFTGLDPLGDKEVK	chr15:6465035-6465091	Q3TRE6	Disabled 2, mitogen-responsive phosphoprotein	ENSMUST00000110663.9	ENSMUSG00000022150.17	Dab2	+	chr15:6465035-6465091	chr15:6464646-6465281	11	1	exonic peptide	2754	protein_coding	protein_coding	548	chr15:6446385-6466523	annotated	CDS	unreviewed(TrEMBL)	-	58.72	5.74	-0.57	63.52	TRUE	TRUE	TRUE	FALSE	FALSE	FALSE	FALSE	TRUE	FALSE
DLFQVIYNVK	chr15:6452594-6452623	Q3TRE6	Disabled 2, mitogen-responsive phosphoprotein	ENSMUST00000110663.9	ENSMUSG00000022150.17	Dab2	+	chr15:6452594-6452623	chr15:6452567-6452647	6	1	exonic peptide	2754	protein_coding	protein_coding	548	chr15:6446385-6466523	annotated	CDS	unreviewed(TrEMBL)	-	58.72	5.74	-0.57	63.52	TRUE	TRUE	TRUE	FALSE	FALSE	FALSE	FALSE	TRUE	FALSE
DQANKLKLGVDQM	chr15:6453708-6454130	Q3TRE6	Disabled 2, mitogen-responsive phosphoprotein	ENSMUST00000110663.9	ENSMUSG00000022150.17	Dab2	+	chr15:6453708-6453731,chr15:6454116-6454130	chr15:6453678-6453731,chr15:6454116-6454178	8,9	2	exon-spanning peptide	2754	protein_coding	protein_coding	548	chr15:6446385-6466523	annotated	CDS	unreviewed(TrEMBL)	-	58.72	5.74	-0.57	63.52	TRUE	TRUE	TRUE	FALSE	FALSE	FALSE	FALSE	TRUE	FALSE
GFSSSNPSVVSQPASSDPHR	chr15:6465955-6466499	Q3TRE6	Disabled 2, mitogen-responsive phosphoprotein	ENSMUST00000110663.9	ENSMUSG00000022150.17	Dab2	+	chr15:6465955-6465978,chr15:6466464-6466499	chr15:6465872-6465978,chr15:6466464-6466531	12,13	2	exon-spanning peptide	2754	protein_coding	protein_coding	548	chr15:6446385-6466523	annotated	CDS	unreviewed(TrEMBL)	-	58.72	5.74	-0.57	63.52	TRUE	TRUE	TRUE	FALSE	FALSE	FALSE	FALSE	TRUE	FALSE
INEPPKPAPR	chr15:6465275-6465894	Q3TRE6	Disabled 2, mitogen-responsive phosphoprotein	ENSMUST00000110663.9	ENSMUSG00000022150.17	Dab2	+	chr15:6465275-6465281,chr15:6465872-6465894	chr15:6464646-6465281,chr15:6465872-6465978	11,12	2	exon-spanning peptide	2754	protein_coding	protein_coding	548	chr15:6446385-6466523	annotated	CDS	unreviewed(TrEMBL)	-	58.72	5.74	-0.57	63.52	TRUE	TRUE	TRUE	FALSE	FALSE	FALSE	FALSE	TRUE	FALSE
KGETPPSGTSSAFSSYFNNK	chr15:6465152-6465211	Q3TRE6	Disabled 2, mitogen-responsive phosphoprotein	ENSMUST00000110663.9	ENSMUSG00000022150.17	Dab2	+	chr15:6465152-6465211	chr15:6464646-6465281	11	1	exonic peptide	2754	protein_coding	protein_coding	548	chr15:6446385-6466523	annotated	CDS	unreviewed(TrEMBL)	-	58.72	5.74	-0.57	63.52	TRUE	TRUE	TRUE	FALSE	FALSE	FALSE	FALSE	TRUE	FALSE
KVEEANKAEENGSEALMTLDDQANK	chr15:6452645-6453722	Q3TRE6	Disabled 2, mitogen-responsive phosphoprotein	ENSMUST00000110663.9	ENSMUSG00000022150.17	Dab2	+	chr15:6452645-6452647,chr15:6453407-6453433,chr15:6453678-6453722	chr15:6452567-6452647,chr15:6453407-6453433,chr15:6453678-6453731	6,7,8	3	exon-spanning peptide	2754	protein_coding	protein_coding	548	chr15:6446385-6466523	annotated	CDS	unreviewed(TrEMBL)	-	58.72	5.74	-0.57	63.52	TRUE	TRUE	TRUE	FALSE	FALSE	FALSE	FALSE	TRUE	FALSE
LIGIDDVPDAR	chr15:6447779-6447811	Q3TRE6	Disabled 2, mitogen-responsive phosphoprotein	ENSMUST00000110663.9	ENSMUSG00000022150.17	Dab2	+	chr15:6447779-6447811	chr15:6447711-6447850	3	1	exonic peptide	2754	protein_coding	protein_coding	548	chr15:6446385-6466523	annotated	CDS	unreviewed(TrEMBL)	-	58.72	5.74	-0.57	63.52	TRUE	TRUE	TRUE	FALSE	FALSE	FALSE	FALSE	TRUE	FALSE
QGVLLGTK	chr15:6465895-6465918	Q3TRE6	Disabled 2, mitogen-responsive phosphoprotein	ENSMUST00000110663.9	ENSMUSG00000022150.17	Dab2	+	chr15:6465895-6465918	chr15:6465872-6465978	12	1	exonic peptide	2754	protein_coding	protein_coding	548	chr15:6446385-6466523	annotated	CDS	unreviewed(TrEMBL)	-	58.72	5.74	-0.57	63.52	TRUE	TRUE	TRUE	FALSE	FALSE	FALSE	FALSE	TRUE	FALSE
QPPLVPSR	chr15:6465128-6465151	Q3TRE6	Disabled 2, mitogen-responsive phosphoprotein	ENSMUST00000110663.9	ENSMUSG00000022150.17	Dab2	+	chr15:6465128-6465151	chr15:6464646-6465281	11	1	exonic peptide	2754	protein_coding	protein_coding	548	chr15:6446385-6466523	annotated	CDS	unreviewed(TrEMBL)	-	58.72	5.74	-0.57	63.52	TRUE	TRUE	TRUE	FALSE	FALSE	FALSE	FALSE	TRUE	FALSE
SADNSLENPFSK	chr15:6465919-6465954	Q3TRE6	Disabled 2, mitogen-responsive phosphoprotein	ENSMUST00000110663.9	ENSMUSG00000022150.17	Dab2	+	chr15:6465919-6465954	chr15:6465872-6465978	12	1	exonic peptide	2754	protein_coding	protein_coding	548	chr15:6446385-6466523	annotated	CDS	unreviewed(TrEMBL)	-	58.72	5.74	-0.57	63.52	TRUE	TRUE	TRUE	FALSE	FALSE	FALSE	FALSE	TRUE	FALSE
SPFGNPFA	chr15:6466500-6466522	Q3TRE6	Disabled 2, mitogen-responsive phosphoprotein	ENSMUST00000110663.9	ENSMUSG00000022150.17	Dab2	+	chr15:6466500-6466522	chr15:6466464-6466531	13	1	exonic peptide	2754	protein_coding	protein_coding	548	chr15:6446385-6466523	annotated	CDS	unreviewed(TrEMBL)	-	58.72	5.74	-0.57	63.52	TRUE	TRUE	TRUE	FALSE	FALSE	FALSE	FALSE	TRUE	FALSE
TDEYLLAR	chr15:6447722-6447745	Q3TRE6	Disabled 2, mitogen-responsive phosphoprotein	ENSMUST00000110663.9	ENSMUSG00000022150.17	Dab2	+	chr15:6447722-6447745	chr15:6447711-6447850	3	1	exonic peptide	2754	protein_coding	protein_coding	548	chr15:6446385-6466523	annotated	CDS	unreviewed(TrEMBL)	-	58.72	5.74	-0.57	63.52	TRUE	TRUE	TRUE	FALSE	FALSE	FALSE	FALSE	TRUE	FALSE
TGQQAEPLVVDLK	chr15:6451836-6452593	Q3TRE6	Disabled 2, mitogen-responsive phosphoprotein	ENSMUST00000110663.9	ENSMUSG00000022150.17	Dab2	+	chr15:6451836-6451847,chr15:6452567-6452593	chr15:6451716-6451847,chr15:6452567-6452647	5,6	2	exon-spanning peptide	2754	protein_coding	protein_coding	548	chr15:6446385-6466523	annotated	CDS	unreviewed(TrEMBL)	-	58.72	5.74	-0.57	63.52	TRUE	TRUE	TRUE	FALSE	FALSE	FALSE	FALSE	TRUE	FALSE
TGVIEHEHPVNK	chr15:6449313-6451745	Q3TRE6	Disabled 2, mitogen-responsive phosphoprotein	ENSMUST00000110663.9	ENSMUSG00000022150.17	Dab2	+	chr15:6449313-6449318,chr15:6451716-6451745	chr15:6449220-6449318,chr15:6451716-6451847	4,5	2	exon-spanning peptide	2754	protein_coding	protein_coding	548	chr15:6446385-6466523	annotated	CDS	unreviewed(TrEMBL)	-	58.72	5.74	-0.57	63.52	TRUE	TRUE	TRUE	FALSE	FALSE	FALSE	FALSE	TRUE	FALSE
TSTTNGQPDQQAAPKAPSKKE	chr15:6446403-6446465	Q3TRE6	Disabled 2, mitogen-responsive phosphoprotein	ENSMUST00000110663.9	ENSMUSG00000022150.17	Dab2	+	chr15:6446403-6446465	chr15:6446287-6446475	2	1	exonic peptide	2754	protein_coding	protein_coding	548	chr15:6446385-6466523	annotated	CDS	unreviewed(TrEMBL)	-	58.72	5.74	-0.57	63.52	TRUE	TRUE	TRUE	FALSE	FALSE	FALSE	FALSE	TRUE	FALSE
VETSTTNGQPDQQAAPKAPSKKE	chr15:6446397-6446465	Q3TRE6	Disabled 2, mitogen-responsive phosphoprotein	ENSMUST00000110663.9	ENSMUSG00000022150.17	Dab2	+	chr15:6446397-6446465	chr15:6446287-6446475	2	1	exonic peptide	2754	protein_coding	protein_coding	548	chr15:6446385-6466523	annotated	CDS	unreviewed(TrEMBL)	-	58.72	5.74	-0.57	63.52	TRUE	TRUE	TRUE	FALSE	FALSE	FALSE	FALSE	TRUE	FALSE
VGIPQEHVDHDDFDANQLLNK	chr15:6465212-6465274	Q3TRE6	Disabled 2, mitogen-responsive phosphoprotein	ENSMUST00000110663.9	ENSMUSG00000022150.17	Dab2	+	chr15:6465212-6465274	chr15:6464646-6465281	11	1	exonic peptide	2754	protein_coding	protein_coding	548	chr15:6446385-6466523	annotated	CDS	unreviewed(TrEMBL)	-	58.72	5.74	-0.57	63.52	TRUE	TRUE	TRUE	FALSE	FALSE	FALSE	FALSE	TRUE	FALSE
ELASATPEEYNTVVQKPR	chr9:95739826-95743464	Q3TRL7	-	ENSMUST00000191269.2	ENSMUSG00000032409.16	Atr	+	chr9:95739826-95739836,chr9:95743422-95743464	chr9:95739722-95739836,chr9:95743422-95743513	1,2	2	exon-spanning peptide	3098	retained_intron	retained_intron	397	chr9:95739778-95747910	annotated	CDS	-	-	45.16	6.64	0.34	119.29	TRUE	TRUE	TRUE	FALSE	FALSE	FALSE	FALSE	TRUE	FALSE
GDHGLELASMIPALR	chr9:95739781-95739825	Q3TRL7	-	ENSMUST00000191269.2	ENSMUSG00000032409.16	Atr	+	chr9:95739781-95739825	chr9:95739722-95739836	1	1	exonic peptide	3098	retained_intron	retained_intron	397	chr9:95739778-95747910	annotated	CDS	-	-	45.16	6.64	0.34	119.29	TRUE	TRUE	TRUE	FALSE	FALSE	FALSE	FALSE	TRUE	FALSE
ILTDVNVVALELVK	chr9:95743492-95744855	Q3TRL7	-	ENSMUST00000191269.2	ENSMUSG00000032409.16	Atr	+	chr9:95743492-95743513,chr9:95744836-95744855	chr9:95743422-95743513,chr9:95744836-95744985	2,3	2	exon-spanning peptide	3098	retained_intron	retained_intron	397	chr9:95739778-95747910	annotated	CDS	-	-	45.16	6.64	0.34	119.29	TRUE	TRUE	TRUE	FALSE	FALSE	FALSE	FALSE	TRUE	FALSE
LASMIPALRE	chr9:95739799-95739828	Q3TRL7	-	ENSMUST00000191269.2	ENSMUSG00000032409.16	Atr	+	chr9:95739799-95739828	chr9:95739722-95739836	1	1	exonic peptide	3098	retained_intron	retained_intron	397	chr9:95739778-95747910	annotated	CDS	-	-	45.16	6.64	0.34	119.29	TRUE	TRUE	TRUE	FALSE	FALSE	FALSE	FALSE	TRUE	FALSE
LSVMFEDR	chr9:95747701-95747724	Q3TRL7	-	ENSMUST00000191269.2	ENSMUSG00000032409.16	Atr	+	chr9:95747701-95747724	chr9:95747021-95749738	4	1	exonic peptide	3098	retained_intron	retained_intron	397	chr9:95739778-95747910	annotated	CDS	-	-	45.16	6.64	0.34	119.29	TRUE	TRUE	TRUE	FALSE	FALSE	FALSE	FALSE	TRUE	FALSE
NIEPVYLNVLLEK	chr9:95747662-95747700	Q3TRL7	-	ENSMUST00000191269.2	ENSMUSG00000032409.16	Atr	+	chr9:95747662-95747700	chr9:95747021-95749738	4	1	exonic peptide	3098	retained_intron	retained_intron	397	chr9:95739778-95747910	annotated	CDS	-	-	45.16	6.64	0.34	119.29	TRUE	TRUE	TRUE	FALSE	FALSE	FALSE	FALSE	TRUE	FALSE
NPAIFGVLTR	chr9:95747140-95747169	Q3TRL7	-	ENSMUST00000191269.2	ENSMUSG00000032409.16	Atr	+	chr9:95747140-95747169	chr9:95747021-95749738	4	1	exonic peptide	3098	retained_intron	retained_intron	397	chr9:95739778-95747910	annotated	CDS	-	-	45.16	6.64	0.34	119.29	TRUE	TRUE	TRUE	FALSE	FALSE	FALSE	FALSE	TRUE	FALSE
TLFPFEAEAYR	chr9:95747629-95747661	Q3TRL7	-	ENSMUST00000191269.2	ENSMUSG00000032409.16	Atr	+	chr9:95747629-95747661	chr9:95747021-95749738	4	1	exonic peptide	3098	retained_intron	retained_intron	397	chr9:95739778-95747910	annotated	CDS	-	-	45.16	6.64	0.34	119.29	TRUE	TRUE	TRUE	FALSE	FALSE	FALSE	FALSE	TRUE	FALSE
ALLGASALDSIQEFR	chr8:3584867-3585477	Q3TRM4-2	Isoform 2 of Patatin-like phospholipase domain-containing protein 6	ENSMUST00000208002.2	ENSMUSG00000004565.16	Pnpla6	+	chr8:3584867-3584895,chr8:3585462-3585477	chr8:3584832-3584895,chr8:3585462-3585630	23,24	2	exon-spanning peptide	4444	protein_coding	protein_coding	1323	chr8:3566723-3594025	annotated	CDS	reviewed(Swiss-Prot)	-	146.14	7.89	-0.2	90.92	FALSE	TRUE	TRUE	FALSE	FALSE	FALSE	FALSE	TRUE	FALSE
AQPSVVLSAAHTVAAR	chr8:3581439-3581486	Q3TRM4-2	Isoform 2 of Patatin-like phospholipase domain-containing protein 6	ENSMUST00000208002.2	ENSMUSG00000004565.16	Pnpla6	+	chr8:3581439-3581486	chr8:3581429-3581560	18	1	exonic peptide	4444	protein_coding	protein_coding	1323	chr8:3566723-3594025	annotated	CDS	reviewed(Swiss-Prot)	-	146.14	7.89	-0.2	90.92	FALSE	TRUE	TRUE	FALSE	FALSE	FALSE	FALSE	TRUE	FALSE
ASGGPQTASPRE	chr8:3573835-3574013	Q3TRM4-2	Isoform 2 of Patatin-like phospholipase domain-containing protein 6	ENSMUST00000208002.2	ENSMUSG00000004565.16	Pnpla6	+	chr8:3573835-3573867,chr8:3574011-3574013	chr8:3573758-3573867,chr8:3574011-3574166	14,15	2	exon-spanning peptide	4444	protein_coding	protein_coding	1323	chr8:3566723-3594025	annotated	CDS	reviewed(Swiss-Prot)	-	146.14	7.89	-0.2	90.92	FALSE	TRUE	TRUE	FALSE	FALSE	FALSE	FALSE	TRUE	FALSE
AVFGGWTR	chr8:3592322-3592345	Q3TRM4-2	Isoform 2 of Patatin-like phospholipase domain-containing protein 6	ENSMUST00000208002.2	ENSMUSG00000004565.16	Pnpla6	+	chr8:3592322-3592345	chr8:3592298-3592414	32	1	exonic peptide	4444	protein_coding	protein_coding	1323	chr8:3566723-3594025	annotated	CDS	reviewed(Swiss-Prot)	-	146.14	7.89	-0.2	90.92	FALSE	TRUE	TRUE	FALSE	FALSE	FALSE	FALSE	TRUE	FALSE
DGHLLMDGGYINNLPADIAR	chr8:3588040-3591304	Q3TRM4-2	Isoform 2 of Patatin-like phospholipase domain-containing protein 6	ENSMUST00000208002.2	ENSMUSG00000004565.16	Pnpla6	+	chr8:3588040-3588085,chr8:3591291-3591304	chr8:3587969-3588085,chr8:3591291-3591592	30,31	2	exon-spanning peptide	4444	protein_coding	protein_coding	1323	chr8:3566723-3594025	annotated	CDS	reviewed(Swiss-Prot)	-	146.14	7.89	-0.2	90.92	FALSE	TRUE	TRUE	FALSE	FALSE	FALSE	FALSE	TRUE	FALSE
DIARSMGAKTVIAI	chr8:3591293-3591334	Q3TRM4-2	Isoform 2 of Patatin-like phospholipase domain-containing protein 6	ENSMUST00000208002.2	ENSMUSG00000004565.16	Pnpla6	+	chr8:3591293-3591334	chr8:3591291-3591592	31	1	exonic peptide	4444	protein_coding	protein_coding	1323	chr8:3566723-3594025	annotated	CDS	reviewed(Swiss-Prot)	-	146.14	7.89	-0.2	90.92	FALSE	TRUE	TRUE	FALSE	FALSE	FALSE	FALSE	TRUE	FALSE
DKVLFYGR	chr8:3567369-3567392	Q3TRM4-2	Isoform 2 of Patatin-like phospholipase domain-containing protein 6	ENSMUST00000208002.2	ENSMUSG00000004565.16	Pnpla6	+	chr8:3567369-3567392	chr8:3567325-3567407	5	1	exonic peptide	4444	protein_coding	protein_coding	1323	chr8:3566723-3594025	annotated	CDS	reviewed(Swiss-Prot)	-	146.14	7.89	-0.2	90.92	FALSE	TRUE	TRUE	FALSE	FALSE	FALSE	FALSE	TRUE	FALSE
DTSKETSGRPL	chr8:3572858-3572890	Q3TRM4-2	Isoform 2 of Patatin-like phospholipase domain-containing protein 6	ENSMUST00000208002.2	ENSMUSG00000004565.16	Pnpla6	+	chr8:3572858-3572890	chr8:3572759-3572924	12	1	exonic peptide	4444	protein_coding	protein_coding	1323	chr8:3566723-3594025	annotated	CDS	reviewed(Swiss-Prot)	-	146.14	7.89	-0.2	90.92	FALSE	TRUE	TRUE	FALSE	FALSE	FALSE	FALSE	TRUE	FALSE
ELVGEYGR	chr8:3581720-3581743	Q3TRM4-2	Isoform 2 of Patatin-like phospholipase domain-containing protein 6	ENSMUST00000208002.2	ENSMUSG00000004565.16	Pnpla6	+	chr8:3581720-3581743	chr8:3581638-3581761	19	1	exonic peptide	4444	protein_coding	protein_coding	1323	chr8:3566723-3594025	annotated	CDS	reviewed(Swiss-Prot)	-	146.14	7.89	-0.2	90.92	FALSE	TRUE	TRUE	FALSE	FALSE	FALSE	FALSE	TRUE	FALSE
EPPPSVLEADLTEGDLANSHLPSEVLYMLK	chr8:3571318-3571407	Q3TRM4-2	Isoform 2 of Patatin-like phospholipase domain-containing protein 6	ENSMUST00000208002.2	ENSMUSG00000004565.16	Pnpla6	+	chr8:3571318-3571407	chr8:3571275-3571415	7	1	exonic peptide	4444	protein_coding	protein_coding	1323	chr8:3566723-3594025	annotated	CDS	reviewed(Swiss-Prot)	-	146.14	7.89	-0.2	90.92	FALSE	TRUE	TRUE	FALSE	FALSE	FALSE	FALSE	TRUE	FALSE
FDQIYDVGYQYGK	chr8:3591578-3592321	Q3TRM4-2	Isoform 2 of Patatin-like phospholipase domain-containing protein 6	ENSMUST00000208002.2	ENSMUSG00000004565.16	Pnpla6	+	chr8:3591578-3591592,chr8:3592298-3592321	chr8:3591291-3591592,chr8:3592298-3592414	31,32	2	exon-spanning peptide	4444	protein_coding	protein_coding	1323	chr8:3566723-3594025	annotated	CDS	reviewed(Swiss-Prot)	-	146.14	7.89	-0.2	90.92	FALSE	TRUE	TRUE	FALSE	FALSE	FALSE	FALSE	TRUE	FALSE
GDLIGVVEALTR	chr8:3581744-3582020	Q3TRM4-2	Isoform 2 of Patatin-like phospholipase domain-containing protein 6	ENSMUST00000208002.2	ENSMUSG00000004565.16	Pnpla6	+	chr8:3581744-3581761,chr8:3582003-3582020	chr8:3581638-3581761,chr8:3582003-3582116	19,20	2	exon-spanning peptide	4444	protein_coding	protein_coding	1323	chr8:3566723-3594025	annotated	CDS	reviewed(Swiss-Prot)	-	146.14	7.89	-0.2	90.92	FALSE	TRUE	TRUE	FALSE	FALSE	FALSE	FALSE	TRUE	FALSE
IEDPSLLNSR	chr8:3574161-3574275	Q3TRM4-2	Isoform 2 of Patatin-like phospholipase domain-containing protein 6	ENSMUST00000208002.2	ENSMUSG00000004565.16	Pnpla6	+	chr8:3574161-3574166,chr8:3574252-3574275	chr8:3574011-3574166,chr8:3574252-3574329	15,16	2	exon-spanning peptide	4444	protein_coding	protein_coding	1323	chr8:3566723-3594025	annotated	CDS	reviewed(Swiss-Prot)	-	146.14	7.89	-0.2	90.92	FALSE	TRUE	TRUE	FALSE	FALSE	FALSE	FALSE	TRUE	FALSE
ISVSLQEEASGGPQTASPR	chr8:3573811-3573867	Q3TRM4-2	Isoform 2 of Patatin-like phospholipase domain-containing protein 6	ENSMUST00000208002.2	ENSMUSG00000004565.16	Pnpla6	+	chr8:3573811-3573867	chr8:3573758-3573867	14	1	exonic peptide	4444	protein_coding	protein_coding	1323	chr8:3566723-3594025	annotated	CDS	reviewed(Swiss-Prot)	-	146.14	7.89	-0.2	90.92	FALSE	TRUE	TRUE	FALSE	FALSE	FALSE	FALSE	TRUE	FALSE
KELVGEYGR	chr8:3581717-3581743	Q3TRM4-2	Isoform 2 of Patatin-like phospholipase domain-containing protein 6	ENSMUST00000208002.2	ENSMUSG00000004565.16	Pnpla6	+	chr8:3581717-3581743	chr8:3581638-3581761	19	1	exonic peptide	4444	protein_coding	protein_coding	1323	chr8:3566723-3594025	annotated	CDS	reviewed(Swiss-Prot)	-	146.14	7.89	-0.2	90.92	FALSE	TRUE	TRUE	FALSE	FALSE	FALSE	FALSE	TRUE	FALSE
KEPPPSVLEADLTEGDLANSHLPSEVLYMLK	chr8:3571315-3571407	Q3TRM4-2	Isoform 2 of Patatin-like phospholipase domain-containing protein 6	ENSMUST00000208002.2	ENSMUSG00000004565.16	Pnpla6	+	chr8:3571315-3571407	chr8:3571275-3571415	7	1	exonic peptide	4444	protein_coding	protein_coding	1323	chr8:3566723-3594025	annotated	CDS	reviewed(Swiss-Prot)	-	146.14	7.89	-0.2	90.92	FALSE	TRUE	TRUE	FALSE	FALSE	FALSE	FALSE	TRUE	FALSE
LFPSPGLPTR	chr8:3572777-3572806	Q3TRM4-2	Isoform 2 of Patatin-like phospholipase domain-containing protein 6	ENSMUST00000208002.2	ENSMUSG00000004565.16	Pnpla6	+	chr8:3572777-3572806	chr8:3572759-3572924	12	1	exonic peptide	4444	protein_coding	protein_coding	1323	chr8:3566723-3594025	annotated	CDS	reviewed(Swiss-Prot)	-	146.14	7.89	-0.2	90.92	FALSE	TRUE	TRUE	FALSE	FALSE	FALSE	FALSE	TRUE	FALSE
LGQGDYVFR	chr8:3571572-3571598	Q3TRM4-2	Isoform 2 of Patatin-like phospholipase domain-containing protein 6	ENSMUST00000208002.2	ENSMUSG00000004565.16	Pnpla6	+	chr8:3571572-3571598	chr8:3571508-3571667	8	1	exonic peptide	4444	protein_coding	protein_coding	1323	chr8:3566723-3594025	annotated	CDS	reviewed(Swiss-Prot)	-	146.14	7.89	-0.2	90.92	FALSE	TRUE	TRUE	FALSE	FALSE	FALSE	FALSE	TRUE	FALSE
LHELYEK	chr8:3586000-3586560	Q3TRM4-2	Isoform 2 of Patatin-like phospholipase domain-containing protein 6	ENSMUST00000208002.2	ENSMUSG00000004565.16	Pnpla6	+	chr8:3586000-3586002,chr8:3586543-3586560	chr8:3585820-3586002,chr8:3586543-3586661	25,26	2	exon-spanning peptide	4444	protein_coding	protein_coding	1323	chr8:3566723-3594025	annotated	CDS	reviewed(Swiss-Prot)	-	146.14	7.89	-0.2	90.92	FALSE	TRUE	TRUE	FALSE	FALSE	FALSE	FALSE	TRUE	FALSE
LNPWADK	chr8:3591413-3591433	Q3TRM4-2	Isoform 2 of Patatin-like phospholipase domain-containing protein 6	ENSMUST00000208002.2	ENSMUSG00000004565.16	Pnpla6	+	chr8:3591413-3591433	chr8:3591291-3591592	31	1	exonic peptide	4444	protein_coding	protein_coding	1323	chr8:3566723-3594025	annotated	CDS	reviewed(Swiss-Prot)	-	146.14	7.89	-0.2	90.92	FALSE	TRUE	TRUE	FALSE	FALSE	FALSE	FALSE	TRUE	FALSE
LPEGTLGHIK	chr8:3582072-3582101	Q3TRM4-2	Isoform 2 of Patatin-like phospholipase domain-containing protein 6	ENSMUST00000208002.2	ENSMUSG00000004565.16	Pnpla6	+	chr8:3582072-3582101	chr8:3582003-3582116	20	1	exonic peptide	4444	protein_coding	protein_coding	1323	chr8:3566723-3594025	annotated	CDS	reviewed(Swiss-Prot)	-	146.14	7.89	-0.2	90.92	FALSE	TRUE	TRUE	FALSE	FALSE	FALSE	FALSE	TRUE	FALSE
LSGWLAQQEDAHR	chr8:3585478-3585516	Q3TRM4-2	Isoform 2 of Patatin-like phospholipase domain-containing protein 6	ENSMUST00000208002.2	ENSMUSG00000004565.16	Pnpla6	+	chr8:3585478-3585516	chr8:3585462-3585630	24	1	exonic peptide	4444	protein_coding	protein_coding	1323	chr8:3566723-3594025	annotated	CDS	reviewed(Swiss-Prot)	-	146.14	7.89	-0.2	90.92	FALSE	TRUE	TRUE	FALSE	FALSE	FALSE	FALSE	TRUE	FALSE
NSHLPSEVLYMLK	chr8:3571369-3571407	Q3TRM4-2	Isoform 2 of Patatin-like phospholipase domain-containing protein 6	ENSMUST00000208002.2	ENSMUSG00000004565.16	Pnpla6	+	chr8:3571369-3571407	chr8:3571275-3571415	7	1	exonic peptide	4444	protein_coding	protein_coding	1323	chr8:3566723-3594025	annotated	CDS	reviewed(Swiss-Prot)	-	146.14	7.89	-0.2	90.92	FALSE	TRUE	FALSE	FALSE	FALSE	FALSE	FALSE	TRUE	FALSE
QLVLLHR	chr8:3585862-3585882	Q3TRM4-2	Isoform 2 of Patatin-like phospholipase domain-containing protein 6	ENSMUST00000208002.2	ENSMUSG00000004565.16	Pnpla6	+	chr8:3585862-3585882	chr8:3585820-3586002	25	1	exonic peptide	4444	protein_coding	protein_coding	1323	chr8:3566723-3594025	annotated	CDS	reviewed(Swiss-Prot)	-	146.14	7.89	-0.2	90.92	FALSE	TRUE	TRUE	FALSE	FALSE	FALSE	FALSE	TRUE	FALSE
QTSSIFEAAK	chr8:3574107-3574136	Q3TRM4-2	Isoform 2 of Patatin-like phospholipase domain-containing protein 6	ENSMUST00000208002.2	ENSMUSG00000004565.16	Pnpla6	+	chr8:3574107-3574136	chr8:3574011-3574166	15	1	exonic peptide	4444	protein_coding	protein_coding	1323	chr8:3566723-3594025	annotated	CDS	reviewed(Swiss-Prot)	-	146.14	7.89	-0.2	90.92	FALSE	TRUE	TRUE	FALSE	FALSE	FALSE	FALSE	TRUE	FALSE
RFLPQETPSSVADA	chr8:3593984-3594024	Q3TRM4-2	Isoform 2 of Patatin-like phospholipase domain-containing protein 6	ENSMUST00000208002.2	ENSMUSG00000004565.16	Pnpla6	+	chr8:3593984-3594024	chr8:3593954-3594267	35	1	exonic peptide	4444	protein_coding	protein_coding	1323	chr8:3566723-3594025	annotated	CDS	reviewed(Swiss-Prot)	-	146.14	7.89	-0.2	90.92	FALSE	TRUE	TRUE	FALSE	FALSE	FALSE	FALSE	TRUE	FALSE
SDFDMAYER	chr8:3573778-3573804	Q3TRM4-2	Isoform 2 of Patatin-like phospholipase domain-containing protein 6	ENSMUST00000208002.2	ENSMUSG00000004565.16	Pnpla6	+	chr8:3573778-3573804	chr8:3573758-3573867	14	1	exonic peptide	4444	protein_coding	protein_coding	1323	chr8:3566723-3594025	annotated	CDS	reviewed(Swiss-Prot)	-	146.14	7.89	-0.2	90.92	FALSE	TRUE	TRUE	FALSE	FALSE	FALSE	FALSE	TRUE	FALSE
SHFYEIMR	chr8:3581154-3581438	Q3TRM4-2	Isoform 2 of Patatin-like phospholipase domain-containing protein 6	ENSMUST00000208002.2	ENSMUSG00000004565.16	Pnpla6	+	chr8:3581154-3581167,chr8:3581429-3581438	chr8:3580962-3581167,chr8:3581429-3581560	17,18	2	exon-spanning peptide	4444	protein_coding	protein_coding	1323	chr8:3566723-3594025	annotated	CDS	reviewed(Swiss-Prot)	-	146.14	7.89	-0.2	90.92	FALSE	TRUE	TRUE	FALSE	FALSE	FALSE	FALSE	TRUE	FALSE
SRRADILAFPSSGFTDLAE	chr8:3592400-3592886	Q3TRM4-2	Isoform 2 of Patatin-like phospholipase domain-containing protein 6	ENSMUST00000208002.2	ENSMUSG00000004565.16	Pnpla6	+	chr8:3592400-3592414,chr8:3592845-3592886	chr8:3592298-3592414,chr8:3592845-3592941	32,33	2	exon-spanning peptide	4444	protein_coding	protein_coding	1323	chr8:3566723-3594025	annotated	CDS	reviewed(Swiss-Prot)	-	146.14	7.89	-0.2	90.92	FALSE	TRUE	TRUE	FALSE	FALSE	FALSE	FALSE	TRUE	FALSE
TPAPEGPR	chr8:3567327-3567350	Q3TRM4-2	Isoform 2 of Patatin-like phospholipase domain-containing protein 6	ENSMUST00000208002.2	ENSMUSG00000004565.16	Pnpla6	+	chr8:3567327-3567350	chr8:3567325-3567407	5	1	exonic peptide	4444	protein_coding	protein_coding	1323	chr8:3566723-3594025	annotated	CDS	reviewed(Swiss-Prot)	-	146.14	7.89	-0.2	90.92	FALSE	TRUE	TRUE	FALSE	FALSE	FALSE	FALSE	TRUE	FALSE
TSGRPLDSIGAPLPGPAGDPVKPTSLE	chr8:3572873-3573286	Q3TRM4-2	Isoform 2 of Patatin-like phospholipase domain-containing protein 6	ENSMUST00000208002.2	ENSMUSG00000004565.16	Pnpla6	+	chr8:3572873-3572924,chr8:3573258-3573286	chr8:3572759-3572924,chr8:3573258-3573341	12,13	2	exon-spanning peptide	4444	protein_coding	protein_coding	1323	chr8:3566723-3594025	annotated	CDS	reviewed(Swiss-Prot)	-	146.14	7.89	-0.2	90.92	FALSE	TRUE	TRUE	FALSE	FALSE	FALSE	FALSE	TRUE	FALSE
TVEWLNMR	chr8:3585907-3585930	Q3TRM4-2	Isoform 2 of Patatin-like phospholipase domain-containing protein 6	ENSMUST00000208002.2	ENSMUSG00000004565.16	Pnpla6	+	chr8:3585907-3585930	chr8:3585820-3586002	25	1	exonic peptide	4444	protein_coding	protein_coding	1323	chr8:3566723-3594025	annotated	CDS	reviewed(Swiss-Prot)	-	146.14	7.89	-0.2	90.92	FALSE	TRUE	FALSE	FALSE	FALSE	FALSE	FALSE	TRUE	FALSE
VKVPDMAEIQSR	chr8:3591434-3591469	Q3TRM4-2	Isoform 2 of Patatin-like phospholipase domain-containing protein 6	ENSMUST00000208002.2	ENSMUSG00000004565.16	Pnpla6	+	chr8:3591434-3591469	chr8:3591291-3591592	31	1	exonic peptide	4444	protein_coding	protein_coding	1323	chr8:3566723-3594025	annotated	CDS	reviewed(Swiss-Prot)	-	146.14	7.89	-0.2	90.92	FALSE	TRUE	TRUE	FALSE	FALSE	FALSE	FALSE	TRUE	FALSE
VLGHFEK	chr8:3571509-3571529	Q3TRM4-2	Isoform 2 of Patatin-like phospholipase domain-containing protein 6	ENSMUST00000208002.2	ENSMUSG00000004565.16	Pnpla6	+	chr8:3571509-3571529	chr8:3571508-3571667	8	1	exonic peptide	4444	protein_coding	protein_coding	1323	chr8:3566723-3594025	annotated	CDS	reviewed(Swiss-Prot)	-	146.14	7.89	-0.2	90.92	FALSE	TRUE	FALSE	FALSE	FALSE	FALSE	FALSE	TRUE	FALSE
VPDMAEIQSR	chr8:3591440-3591469	Q3TRM4-2	Isoform 2 of Patatin-like phospholipase domain-containing protein 6	ENSMUST00000208002.2	ENSMUSG00000004565.16	Pnpla6	+	chr8:3591440-3591469	chr8:3591291-3591592	31	1	exonic peptide	4444	protein_coding	protein_coding	1323	chr8:3566723-3594025	annotated	CDS	reviewed(Swiss-Prot)	-	146.14	7.89	-0.2	90.92	FALSE	TRUE	TRUE	FALSE	FALSE	FALSE	FALSE	TRUE	FALSE
VVQIIMVR	chr8:3572397-3572602	Q3TRM4-2	Isoform 2 of Patatin-like phospholipase domain-containing protein 6	ENSMUST00000208002.2	ENSMUSG00000004565.16	Pnpla6	+	chr8:3572397-3572405,chr8:3572588-3572602	chr8:3572277-3572405,chr8:3572588-3572668	10,11	2	exon-spanning peptide	4444	protein_coding	protein_coding	1323	chr8:3566723-3594025	annotated	CDS	reviewed(Swiss-Prot)	-	146.14	7.89	-0.2	90.92	FALSE	TRUE	FALSE	FALSE	FALSE	FALSE	FALSE	TRUE	FALSE
YGRGDLIGVVE	chr8:3581735-3582008	Q3TRM4-2	Isoform 2 of Patatin-like phospholipase domain-containing protein 6	ENSMUST00000208002.2	ENSMUSG00000004565.16	Pnpla6	+	chr8:3581735-3581761,chr8:3582003-3582008	chr8:3581638-3581761,chr8:3582003-3582116	19,20	2	exon-spanning peptide	4444	protein_coding	protein_coding	1323	chr8:3566723-3594025	annotated	CDS	reviewed(Swiss-Prot)	-	146.14	7.89	-0.2	90.92	FALSE	TRUE	TRUE	FALSE	FALSE	FALSE	FALSE	TRUE	FALSE
YPESLVR	chr8:3572376-3572396	Q3TRM4-2	Isoform 2 of Patatin-like phospholipase domain-containing protein 6	ENSMUST00000208002.2	ENSMUSG00000004565.16	Pnpla6	+	chr8:3572376-3572396	chr8:3572277-3572405	10	1	exonic peptide	4444	protein_coding	protein_coding	1323	chr8:3566723-3594025	annotated	CDS	reviewed(Swiss-Prot)	-	146.14	7.89	-0.2	90.92	FALSE	TRUE	TRUE	FALSE	FALSE	FALSE	FALSE	TRUE	FALSE
YPQVVTR	chr8:3582108-3582363	Q3TRM4-2	Isoform 2 of Patatin-like phospholipase domain-containing protein 6	ENSMUST00000208002.2	ENSMUSG00000004565.16	Pnpla6	+	chr8:3582108-3582116,chr8:3582352-3582363	chr8:3582003-3582116,chr8:3582352-3582427	20,21	2	exon-spanning peptide	4444	protein_coding	protein_coding	1323	chr8:3566723-3594025	annotated	CDS	reviewed(Swiss-Prot)	-	146.14	7.89	-0.2	90.92	FALSE	TRUE	FALSE	FALSE	FALSE	FALSE	FALSE	TRUE	FALSE
ALLGASALDSIQEFR	chr8:3584867-3585477	Q3TRM4-3	Isoform 3 of Patatin-like phospholipase domain-containing protein 6	ENSMUST00000004681.14	ENSMUSG00000004565.16	Pnpla6	+	chr8:3584867-3584895,chr8:3585462-3585477	chr8:3584832-3584895,chr8:3585462-3585630	22,23	2	exon-spanning peptide	4438	protein_coding	protein_coding	1327	chr8:3566723-3594025	annotated	CDS	reviewed(Swiss-Prot)	-	146.56	7.89	-0.2	90.65	TRUE	TRUE	TRUE	FALSE	FALSE	FALSE	FALSE	TRUE	FALSE
AQPSVVLSAAHTVAAR	chr8:3581439-3581486	Q3TRM4-3	Isoform 3 of Patatin-like phospholipase domain-containing protein 6	ENSMUST00000004681.14	ENSMUSG00000004565.16	Pnpla6	+	chr8:3581439-3581486	chr8:3581429-3581560	17	1	exonic peptide	4438	protein_coding	protein_coding	1327	chr8:3566723-3594025	annotated	CDS	reviewed(Swiss-Prot)	-	146.56	7.89	-0.2	90.65	TRUE	TRUE	TRUE	FALSE	FALSE	FALSE	FALSE	TRUE	FALSE
ASGGPQTASPRTPTQE	chr8:3573835-3574013	Q3TRM4-3	Isoform 3 of Patatin-like phospholipase domain-containing protein 6	ENSMUST00000004681.14	ENSMUSG00000004565.16	Pnpla6	+	chr8:3573835-3573867,chr8:3573999-3574013	chr8:3573758-3573867,chr8:3573999-3574166	13,14	2	exon-spanning peptide	4438	protein_coding	protein_coding	1327	chr8:3566723-3594025	annotated	CDS	reviewed(Swiss-Prot)	-	146.56	7.89	-0.2	90.65	TRUE	TRUE	TRUE	FALSE	FALSE	FALSE	FALSE	TRUE	FALSE
AVFGGWTR	chr8:3592322-3592345	Q3TRM4-3	Isoform 3 of Patatin-like phospholipase domain-containing protein 6	ENSMUST00000004681.14	ENSMUSG00000004565.16	Pnpla6	+	chr8:3592322-3592345	chr8:3592298-3592414	31	1	exonic peptide	4438	protein_coding	protein_coding	1327	chr8:3566723-3594025	annotated	CDS	reviewed(Swiss-Prot)	-	146.56	7.89	-0.2	90.65	TRUE	TRUE	TRUE	FALSE	FALSE	FALSE	FALSE	TRUE	FALSE
DGHLLMDGGYINNLPADIAR	chr8:3588040-3591304	Q3TRM4-3	Isoform 3 of Patatin-like phospholipase domain-containing protein 6	ENSMUST00000004681.14	ENSMUSG00000004565.16	Pnpla6	+	chr8:3588040-3588085,chr8:3591291-3591304	chr8:3587969-3588085,chr8:3591291-3591592	29,30	2	exon-spanning peptide	4438	protein_coding	protein_coding	1327	chr8:3566723-3594025	annotated	CDS	reviewed(Swiss-Prot)	-	146.56	7.89	-0.2	90.65	TRUE	TRUE	TRUE	FALSE	FALSE	FALSE	FALSE	TRUE	FALSE
DIARSMGAKTVIAI	chr8:3591293-3591334	Q3TRM4-3	Isoform 3 of Patatin-like phospholipase domain-containing protein 6	ENSMUST00000004681.14	ENSMUSG00000004565.16	Pnpla6	+	chr8:3591293-3591334	chr8:3591291-3591592	30	1	exonic peptide	4438	protein_coding	protein_coding	1327	chr8:3566723-3594025	annotated	CDS	reviewed(Swiss-Prot)	-	146.56	7.89	-0.2	90.65	TRUE	TRUE	TRUE	FALSE	FALSE	FALSE	FALSE	TRUE	FALSE
DKVLFYGR	chr8:3567369-3567392	Q3TRM4-3	Isoform 3 of Patatin-like phospholipase domain-containing protein 6	ENSMUST00000004681.14	ENSMUSG00000004565.16	Pnpla6	+	chr8:3567369-3567392	chr8:3567325-3567407	4	1	exonic peptide	4438	protein_coding	protein_coding	1327	chr8:3566723-3594025	annotated	CDS	reviewed(Swiss-Prot)	-	146.56	7.89	-0.2	90.65	TRUE	TRUE	TRUE	FALSE	FALSE	FALSE	FALSE	TRUE	FALSE
DTSKETSGRPL	chr8:3572858-3572890	Q3TRM4-3	Isoform 3 of Patatin-like phospholipase domain-containing protein 6	ENSMUST00000004681.14	ENSMUSG00000004565.16	Pnpla6	+	chr8:3572858-3572890	chr8:3572759-3572924	11	1	exonic peptide	4438	protein_coding	protein_coding	1327	chr8:3566723-3594025	annotated	CDS	reviewed(Swiss-Prot)	-	146.56	7.89	-0.2	90.65	TRUE	TRUE	TRUE	FALSE	FALSE	FALSE	FALSE	TRUE	FALSE
ELVGEYGR	chr8:3581720-3581743	Q3TRM4-3	Isoform 3 of Patatin-like phospholipase domain-containing protein 6	ENSMUST00000004681.14	ENSMUSG00000004565.16	Pnpla6	+	chr8:3581720-3581743	chr8:3581638-3581761	18	1	exonic peptide	4438	protein_coding	protein_coding	1327	chr8:3566723-3594025	annotated	CDS	reviewed(Swiss-Prot)	-	146.56	7.89	-0.2	90.65	TRUE	TRUE	TRUE	FALSE	FALSE	FALSE	FALSE	TRUE	FALSE
EPPPSVLEADLTEGDLANSHLPSEVLYMLK	chr8:3571318-3571407	Q3TRM4-3	Isoform 3 of Patatin-like phospholipase domain-containing protein 6	ENSMUST00000004681.14	ENSMUSG00000004565.16	Pnpla6	+	chr8:3571318-3571407	chr8:3571275-3571415	6	1	exonic peptide	4438	protein_coding	protein_coding	1327	chr8:3566723-3594025	annotated	CDS	reviewed(Swiss-Prot)	-	146.56	7.89	-0.2	90.65	TRUE	TRUE	TRUE	FALSE	FALSE	FALSE	FALSE	TRUE	FALSE
FDQIYDVGYQYGK	chr8:3591578-3592321	Q3TRM4-3	Isoform 3 of Patatin-like phospholipase domain-containing protein 6	ENSMUST00000004681.14	ENSMUSG00000004565.16	Pnpla6	+	chr8:3591578-3591592,chr8:3592298-3592321	chr8:3591291-3591592,chr8:3592298-3592414	30,31	2	exon-spanning peptide	4438	protein_coding	protein_coding	1327	chr8:3566723-3594025	annotated	CDS	reviewed(Swiss-Prot)	-	146.56	7.89	-0.2	90.65	TRUE	TRUE	TRUE	FALSE	FALSE	FALSE	FALSE	TRUE	FALSE
GDLIGVVEALTR	chr8:3581744-3582020	Q3TRM4-3	Isoform 3 of Patatin-like phospholipase domain-containing protein 6	ENSMUST00000004681.14	ENSMUSG00000004565.16	Pnpla6	+	chr8:3581744-3581761,chr8:3582003-3582020	chr8:3581638-3581761,chr8:3582003-3582116	18,19	2	exon-spanning peptide	4438	protein_coding	protein_coding	1327	chr8:3566723-3594025	annotated	CDS	reviewed(Swiss-Prot)	-	146.56	7.89	-0.2	90.65	TRUE	TRUE	TRUE	FALSE	FALSE	FALSE	FALSE	TRUE	FALSE
IEDPSLLNSR	chr8:3574161-3574275	Q3TRM4-3	Isoform 3 of Patatin-like phospholipase domain-containing protein 6	ENSMUST00000004681.14	ENSMUSG00000004565.16	Pnpla6	+	chr8:3574161-3574166,chr8:3574252-3574275	chr8:3573999-3574166,chr8:3574252-3574329	14,15	2	exon-spanning peptide	4438	protein_coding	protein_coding	1327	chr8:3566723-3594025	annotated	CDS	reviewed(Swiss-Prot)	-	146.56	7.89	-0.2	90.65	TRUE	TRUE	TRUE	FALSE	FALSE	FALSE	FALSE	TRUE	FALSE
ISVSLQEEASGGPQTASPR	chr8:3573811-3573867	Q3TRM4-3	Isoform 3 of Patatin-like phospholipase domain-containing protein 6	ENSMUST00000004681.14	ENSMUSG00000004565.16	Pnpla6	+	chr8:3573811-3573867	chr8:3573758-3573867	13	1	exonic peptide	4438	protein_coding	protein_coding	1327	chr8:3566723-3594025	annotated	CDS	reviewed(Swiss-Prot)	-	146.56	7.89	-0.2	90.65	TRUE	TRUE	TRUE	FALSE	FALSE	FALSE	FALSE	TRUE	FALSE
KELVGEYGR	chr8:3581717-3581743	Q3TRM4-3	Isoform 3 of Patatin-like phospholipase domain-containing protein 6	ENSMUST00000004681.14	ENSMUSG00000004565.16	Pnpla6	+	chr8:3581717-3581743	chr8:3581638-3581761	18	1	exonic peptide	4438	protein_coding	protein_coding	1327	chr8:3566723-3594025	annotated	CDS	reviewed(Swiss-Prot)	-	146.56	7.89	-0.2	90.65	TRUE	TRUE	TRUE	FALSE	FALSE	FALSE	FALSE	TRUE	FALSE
KEPPPSVLEADLTEGDLANSHLPSEVLYMLK	chr8:3571315-3571407	Q3TRM4-3	Isoform 3 of Patatin-like phospholipase domain-containing protein 6	ENSMUST00000004681.14	ENSMUSG00000004565.16	Pnpla6	+	chr8:3571315-3571407	chr8:3571275-3571415	6	1	exonic peptide	4438	protein_coding	protein_coding	1327	chr8:3566723-3594025	annotated	CDS	reviewed(Swiss-Prot)	-	146.56	7.89	-0.2	90.65	TRUE	TRUE	TRUE	FALSE	FALSE	FALSE	FALSE	TRUE	FALSE
LFPSPGLPTR	chr8:3572777-3572806	Q3TRM4-3	Isoform 3 of Patatin-like phospholipase domain-containing protein 6	ENSMUST00000004681.14	ENSMUSG00000004565.16	Pnpla6	+	chr8:3572777-3572806	chr8:3572759-3572924	11	1	exonic peptide	4438	protein_coding	protein_coding	1327	chr8:3566723-3594025	annotated	CDS	reviewed(Swiss-Prot)	-	146.56	7.89	-0.2	90.65	TRUE	TRUE	TRUE	FALSE	FALSE	FALSE	FALSE	TRUE	FALSE
LGQGDYVFR	chr8:3571572-3571598	Q3TRM4-3	Isoform 3 of Patatin-like phospholipase domain-containing protein 6	ENSMUST00000004681.14	ENSMUSG00000004565.16	Pnpla6	+	chr8:3571572-3571598	chr8:3571508-3571667	7	1	exonic peptide	4438	protein_coding	protein_coding	1327	chr8:3566723-3594025	annotated	CDS	reviewed(Swiss-Prot)	-	146.56	7.89	-0.2	90.65	TRUE	TRUE	TRUE	FALSE	FALSE	FALSE	FALSE	TRUE	FALSE
LHELYEK	chr8:3586000-3586560	Q3TRM4-3	Isoform 3 of Patatin-like phospholipase domain-containing protein 6	ENSMUST00000004681.14	ENSMUSG00000004565.16	Pnpla6	+	chr8:3586000-3586002,chr8:3586543-3586560	chr8:3585820-3586002,chr8:3586543-3586661	24,25	2	exon-spanning peptide	4438	protein_coding	protein_coding	1327	chr8:3566723-3594025	annotated	CDS	reviewed(Swiss-Prot)	-	146.56	7.89	-0.2	90.65	TRUE	TRUE	TRUE	FALSE	FALSE	FALSE	FALSE	TRUE	FALSE
LNPWADK	chr8:3591413-3591433	Q3TRM4-3	Isoform 3 of Patatin-like phospholipase domain-containing protein 6	ENSMUST00000004681.14	ENSMUSG00000004565.16	Pnpla6	+	chr8:3591413-3591433	chr8:3591291-3591592	30	1	exonic peptide	4438	protein_coding	protein_coding	1327	chr8:3566723-3594025	annotated	CDS	reviewed(Swiss-Prot)	-	146.56	7.89	-0.2	90.65	TRUE	TRUE	TRUE	FALSE	FALSE	FALSE	FALSE	TRUE	FALSE
LPEGTLGHIK	chr8:3582072-3582101	Q3TRM4-3	Isoform 3 of Patatin-like phospholipase domain-containing protein 6	ENSMUST00000004681.14	ENSMUSG00000004565.16	Pnpla6	+	chr8:3582072-3582101	chr8:3582003-3582116	19	1	exonic peptide	4438	protein_coding	protein_coding	1327	chr8:3566723-3594025	annotated	CDS	reviewed(Swiss-Prot)	-	146.56	7.89	-0.2	90.65	TRUE	TRUE	TRUE	FALSE	FALSE	FALSE	FALSE	TRUE	FALSE
LSGWLAQQEDAHR	chr8:3585478-3585516	Q3TRM4-3	Isoform 3 of Patatin-like phospholipase domain-containing protein 6	ENSMUST00000004681.14	ENSMUSG00000004565.16	Pnpla6	+	chr8:3585478-3585516	chr8:3585462-3585630	23	1	exonic peptide	4438	protein_coding	protein_coding	1327	chr8:3566723-3594025	annotated	CDS	reviewed(Swiss-Prot)	-	146.56	7.89	-0.2	90.65	TRUE	TRUE	TRUE	FALSE	FALSE	FALSE	FALSE	TRUE	FALSE
NSHLPSEVLYMLK	chr8:3571369-3571407	Q3TRM4-3	Isoform 3 of Patatin-like phospholipase domain-containing protein 6	ENSMUST00000004681.14	ENSMUSG00000004565.16	Pnpla6	+	chr8:3571369-3571407	chr8:3571275-3571415	6	1	exonic peptide	4438	protein_coding	protein_coding	1327	chr8:3566723-3594025	annotated	CDS	reviewed(Swiss-Prot)	-	146.56	7.89	-0.2	90.65	TRUE	TRUE	FALSE	FALSE	FALSE	FALSE	FALSE	TRUE	FALSE
QLVLLHR	chr8:3585862-3585882	Q3TRM4-3	Isoform 3 of Patatin-like phospholipase domain-containing protein 6	ENSMUST00000004681.14	ENSMUSG00000004565.16	Pnpla6	+	chr8:3585862-3585882	chr8:3585820-3586002	24	1	exonic peptide	4438	protein_coding	protein_coding	1327	chr8:3566723-3594025	annotated	CDS	reviewed(Swiss-Prot)	-	146.56	7.89	-0.2	90.65	TRUE	TRUE	TRUE	FALSE	FALSE	FALSE	FALSE	TRUE	FALSE
QTSSIFEAAK	chr8:3574107-3574136	Q3TRM4-3	Isoform 3 of Patatin-like phospholipase domain-containing protein 6	ENSMUST00000004681.14	ENSMUSG00000004565.16	Pnpla6	+	chr8:3574107-3574136	chr8:3573999-3574166	14	1	exonic peptide	4438	protein_coding	protein_coding	1327	chr8:3566723-3594025	annotated	CDS	reviewed(Swiss-Prot)	-	146.56	7.89	-0.2	90.65	TRUE	TRUE	TRUE	FALSE	FALSE	FALSE	FALSE	TRUE	FALSE
RFLPQETPSSVADA	chr8:3593984-3594024	Q3TRM4-3	Isoform 3 of Patatin-like phospholipase domain-containing protein 6	ENSMUST00000004681.14	ENSMUSG00000004565.16	Pnpla6	+	chr8:3593984-3594024	chr8:3593954-3594267	34	1	exonic peptide	4438	protein_coding	protein_coding	1327	chr8:3566723-3594025	annotated	CDS	reviewed(Swiss-Prot)	-	146.56	7.89	-0.2	90.65	TRUE	TRUE	TRUE	FALSE	FALSE	FALSE	FALSE	TRUE	FALSE
SDFDMAYER	chr8:3573778-3573804	Q3TRM4-3	Isoform 3 of Patatin-like phospholipase domain-containing protein 6	ENSMUST00000004681.14	ENSMUSG00000004565.16	Pnpla6	+	chr8:3573778-3573804	chr8:3573758-3573867	13	1	exonic peptide	4438	protein_coding	protein_coding	1327	chr8:3566723-3594025	annotated	CDS	reviewed(Swiss-Prot)	-	146.56	7.89	-0.2	90.65	TRUE	TRUE	TRUE	FALSE	FALSE	FALSE	FALSE	TRUE	FALSE
SHFYEIMR	chr8:3581154-3581438	Q3TRM4-3	Isoform 3 of Patatin-like phospholipase domain-containing protein 6	ENSMUST00000004681.14	ENSMUSG00000004565.16	Pnpla6	+	chr8:3581154-3581167,chr8:3581429-3581438	chr8:3580962-3581167,chr8:3581429-3581560	16,17	2	exon-spanning peptide	4438	protein_coding	protein_coding	1327	chr8:3566723-3594025	annotated	CDS	reviewed(Swiss-Prot)	-	146.56	7.89	-0.2	90.65	TRUE	TRUE	TRUE	FALSE	FALSE	FALSE	FALSE	TRUE	FALSE
SRRADILAFPSSGFTDLAE	chr8:3592400-3592886	Q3TRM4-3	Isoform 3 of Patatin-like phospholipase domain-containing protein 6	ENSMUST00000004681.14	ENSMUSG00000004565.16	Pnpla6	+	chr8:3592400-3592414,chr8:3592845-3592886	chr8:3592298-3592414,chr8:3592845-3592941	31,32	2	exon-spanning peptide	4438	protein_coding	protein_coding	1327	chr8:3566723-3594025	annotated	CDS	reviewed(Swiss-Prot)	-	146.56	7.89	-0.2	90.65	TRUE	TRUE	TRUE	FALSE	FALSE	FALSE	FALSE	TRUE	FALSE
TPAPEGPR	chr8:3567327-3567350	Q3TRM4-3	Isoform 3 of Patatin-like phospholipase domain-containing protein 6	ENSMUST00000004681.14	ENSMUSG00000004565.16	Pnpla6	+	chr8:3567327-3567350	chr8:3567325-3567407	4	1	exonic peptide	4438	protein_coding	protein_coding	1327	chr8:3566723-3594025	annotated	CDS	reviewed(Swiss-Prot)	-	146.56	7.89	-0.2	90.65	TRUE	TRUE	TRUE	FALSE	FALSE	FALSE	FALSE	TRUE	FALSE
TSGRPLDSIGAPLPGPAGDPVKPTSLE	chr8:3572873-3573286	Q3TRM4-3	Isoform 3 of Patatin-like phospholipase domain-containing protein 6	ENSMUST00000004681.14	ENSMUSG00000004565.16	Pnpla6	+	chr8:3572873-3572924,chr8:3573258-3573286	chr8:3572759-3572924,chr8:3573258-3573341	11,12	2	exon-spanning peptide	4438	protein_coding	protein_coding	1327	chr8:3566723-3594025	annotated	CDS	reviewed(Swiss-Prot)	-	146.56	7.89	-0.2	90.65	TRUE	TRUE	TRUE	FALSE	FALSE	FALSE	FALSE	TRUE	FALSE
TVEWLNMR	chr8:3585907-3585930	Q3TRM4-3	Isoform 3 of Patatin-like phospholipase domain-containing protein 6	ENSMUST00000004681.14	ENSMUSG00000004565.16	Pnpla6	+	chr8:3585907-3585930	chr8:3585820-3586002	24	1	exonic peptide	4438	protein_coding	protein_coding	1327	chr8:3566723-3594025	annotated	CDS	reviewed(Swiss-Prot)	-	146.56	7.89	-0.2	90.65	TRUE	TRUE	FALSE	FALSE	FALSE	FALSE	FALSE	TRUE	FALSE
VKVPDMAEIQSR	chr8:3591434-3591469	Q3TRM4-3	Isoform 3 of Patatin-like phospholipase domain-containing protein 6	ENSMUST00000004681.14	ENSMUSG00000004565.16	Pnpla6	+	chr8:3591434-3591469	chr8:3591291-3591592	30	1	exonic peptide	4438	protein_coding	protein_coding	1327	chr8:3566723-3594025	annotated	CDS	reviewed(Swiss-Prot)	-	146.56	7.89	-0.2	90.65	TRUE	TRUE	TRUE	FALSE	FALSE	FALSE	FALSE	TRUE	FALSE
VLGHFEK	chr8:3571509-3571529	Q3TRM4-3	Isoform 3 of Patatin-like phospholipase domain-containing protein 6	ENSMUST00000004681.14	ENSMUSG00000004565.16	Pnpla6	+	chr8:3571509-3571529	chr8:3571508-3571667	7	1	exonic peptide	4438	protein_coding	protein_coding	1327	chr8:3566723-3594025	annotated	CDS	reviewed(Swiss-Prot)	-	146.56	7.89	-0.2	90.65	TRUE	TRUE	FALSE	FALSE	FALSE	FALSE	FALSE	TRUE	FALSE
VPDMAEIQSR	chr8:3591440-3591469	Q3TRM4-3	Isoform 3 of Patatin-like phospholipase domain-containing protein 6	ENSMUST00000004681.14	ENSMUSG00000004565.16	Pnpla6	+	chr8:3591440-3591469	chr8:3591291-3591592	30	1	exonic peptide	4438	protein_coding	protein_coding	1327	chr8:3566723-3594025	annotated	CDS	reviewed(Swiss-Prot)	-	146.56	7.89	-0.2	90.65	TRUE	TRUE	TRUE	FALSE	FALSE	FALSE	FALSE	TRUE	FALSE
VVQIIMVR	chr8:3572397-3572602	Q3TRM4-3	Isoform 3 of Patatin-like phospholipase domain-containing protein 6	ENSMUST00000004681.14	ENSMUSG00000004565.16	Pnpla6	+	chr8:3572397-3572405,chr8:3572588-3572602	chr8:3572277-3572405,chr8:3572588-3572668	9,10	2	exon-spanning peptide	4438	protein_coding	protein_coding	1327	chr8:3566723-3594025	annotated	CDS	reviewed(Swiss-Prot)	-	146.56	7.89	-0.2	90.65	TRUE	TRUE	FALSE	FALSE	FALSE	FALSE	FALSE	TRUE	FALSE
YGRGDLIGVVE	chr8:3581735-3582008	Q3TRM4-3	Isoform 3 of Patatin-like phospholipase domain-containing protein 6	ENSMUST00000004681.14	ENSMUSG00000004565.16	Pnpla6	+	chr8:3581735-3581761,chr8:3582003-3582008	chr8:3581638-3581761,chr8:3582003-3582116	18,19	2	exon-spanning peptide	4438	protein_coding	protein_coding	1327	chr8:3566723-3594025	annotated	CDS	reviewed(Swiss-Prot)	-	146.56	7.89	-0.2	90.65	TRUE	TRUE	TRUE	FALSE	FALSE	FALSE	FALSE	TRUE	FALSE
YPESLVR	chr8:3572376-3572396	Q3TRM4-3	Isoform 3 of Patatin-like phospholipase domain-containing protein 6	ENSMUST00000004681.14	ENSMUSG00000004565.16	Pnpla6	+	chr8:3572376-3572396	chr8:3572277-3572405	9	1	exonic peptide	4438	protein_coding	protein_coding	1327	chr8:3566723-3594025	annotated	CDS	reviewed(Swiss-Prot)	-	146.56	7.89	-0.2	90.65	TRUE	TRUE	TRUE	FALSE	FALSE	FALSE	FALSE	TRUE	FALSE
YPQVVTR	chr8:3582108-3582363	Q3TRM4-3	Isoform 3 of Patatin-like phospholipase domain-containing protein 6	ENSMUST00000004681.14	ENSMUSG00000004565.16	Pnpla6	+	chr8:3582108-3582116,chr8:3582352-3582363	chr8:3582003-3582116,chr8:3582352-3582427	19,20	2	exon-spanning peptide	4438	protein_coding	protein_coding	1327	chr8:3566723-3594025	annotated	CDS	reviewed(Swiss-Prot)	-	146.56	7.89	-0.2	90.65	TRUE	TRUE	FALSE	FALSE	FALSE	FALSE	FALSE	TRUE	FALSE
ALLGASALDSIQEFR	chr8:3584867-3585477	Q3TRM4-3	Isoform 3 of Patatin-like phospholipase domain-containing protein 6	ENSMUST00000111070.4	ENSMUSG00000004565.16	Pnpla6	+	chr8:3584867-3584895,chr8:3585462-3585477	chr8:3584832-3584895,chr8:3585462-3585630	23,24	2	exon-spanning peptide	4496	protein_coding	protein_coding	1327	chr8:3566723-3594025	annotated	CDS	reviewed(Swiss-Prot)	-	146.56	7.89	-0.2	90.65	TRUE	TRUE	TRUE	FALSE	FALSE	FALSE	FALSE	TRUE	FALSE
AQPSVVLSAAHTVAAR	chr8:3581439-3581486	Q3TRM4-3	Isoform 3 of Patatin-like phospholipase domain-containing protein 6	ENSMUST00000111070.4	ENSMUSG00000004565.16	Pnpla6	+	chr8:3581439-3581486	chr8:3581429-3581560	18	1	exonic peptide	4496	protein_coding	protein_coding	1327	chr8:3566723-3594025	annotated	CDS	reviewed(Swiss-Prot)	-	146.56	7.89	-0.2	90.65	TRUE	TRUE	TRUE	FALSE	FALSE	FALSE	FALSE	TRUE	FALSE
ASGGPQTASPRTPTQE	chr8:3573835-3574013	Q3TRM4-3	Isoform 3 of Patatin-like phospholipase domain-containing protein 6	ENSMUST00000111070.4	ENSMUSG00000004565.16	Pnpla6	+	chr8:3573835-3573867,chr8:3573999-3574013	chr8:3573758-3573867,chr8:3573999-3574166	14,15	2	exon-spanning peptide	4496	protein_coding	protein_coding	1327	chr8:3566723-3594025	annotated	CDS	reviewed(Swiss-Prot)	-	146.56	7.89	-0.2	90.65	TRUE	TRUE	TRUE	FALSE	FALSE	FALSE	FALSE	TRUE	FALSE
AVFGGWTR	chr8:3592322-3592345	Q3TRM4-3	Isoform 3 of Patatin-like phospholipase domain-containing protein 6	ENSMUST00000111070.4	ENSMUSG00000004565.16	Pnpla6	+	chr8:3592322-3592345	chr8:3592298-3592414	32	1	exonic peptide	4496	protein_coding	protein_coding	1327	chr8:3566723-3594025	annotated	CDS	reviewed(Swiss-Prot)	-	146.56	7.89	-0.2	90.65	TRUE	TRUE	TRUE	FALSE	FALSE	FALSE	FALSE	TRUE	FALSE
DGHLLMDGGYINNLPADIAR	chr8:3588040-3591304	Q3TRM4-3	Isoform 3 of Patatin-like phospholipase domain-containing protein 6	ENSMUST00000111070.4	ENSMUSG00000004565.16	Pnpla6	+	chr8:3588040-3588085,chr8:3591291-3591304	chr8:3587969-3588085,chr8:3591291-3591592	30,31	2	exon-spanning peptide	4496	protein_coding	protein_coding	1327	chr8:3566723-3594025	annotated	CDS	reviewed(Swiss-Prot)	-	146.56	7.89	-0.2	90.65	TRUE	TRUE	TRUE	FALSE	FALSE	FALSE	FALSE	TRUE	FALSE
DIARSMGAKTVIAI	chr8:3591293-3591334	Q3TRM4-3	Isoform 3 of Patatin-like phospholipase domain-containing protein 6	ENSMUST00000111070.4	ENSMUSG00000004565.16	Pnpla6	+	chr8:3591293-3591334	chr8:3591291-3591592	31	1	exonic peptide	4496	protein_coding	protein_coding	1327	chr8:3566723-3594025	annotated	CDS	reviewed(Swiss-Prot)	-	146.56	7.89	-0.2	90.65	TRUE	TRUE	TRUE	FALSE	FALSE	FALSE	FALSE	TRUE	FALSE
DKVLFYGR	chr8:3567369-3567392	Q3TRM4-3	Isoform 3 of Patatin-like phospholipase domain-containing protein 6	ENSMUST00000111070.4	ENSMUSG00000004565.16	Pnpla6	+	chr8:3567369-3567392	chr8:3567325-3567407	5	1	exonic peptide	4496	protein_coding	protein_coding	1327	chr8:3566723-3594025	annotated	CDS	reviewed(Swiss-Prot)	-	146.56	7.89	-0.2	90.65	TRUE	TRUE	TRUE	FALSE	FALSE	FALSE	FALSE	TRUE	FALSE
DTSKETSGRPL	chr8:3572858-3572890	Q3TRM4-3	Isoform 3 of Patatin-like phospholipase domain-containing protein 6	ENSMUST00000111070.4	ENSMUSG00000004565.16	Pnpla6	+	chr8:3572858-3572890	chr8:3572759-3572924	12	1	exonic peptide	4496	protein_coding	protein_coding	1327	chr8:3566723-3594025	annotated	CDS	reviewed(Swiss-Prot)	-	146.56	7.89	-0.2	90.65	TRUE	TRUE	TRUE	FALSE	FALSE	FALSE	FALSE	TRUE	FALSE
ELVGEYGR	chr8:3581720-3581743	Q3TRM4-3	Isoform 3 of Patatin-like phospholipase domain-containing protein 6	ENSMUST00000111070.4	ENSMUSG00000004565.16	Pnpla6	+	chr8:3581720-3581743	chr8:3581638-3581761	19	1	exonic peptide	4496	protein_coding	protein_coding	1327	chr8:3566723-3594025	annotated	CDS	reviewed(Swiss-Prot)	-	146.56	7.89	-0.2	90.65	TRUE	TRUE	TRUE	FALSE	FALSE	FALSE	FALSE	TRUE	FALSE
EPPPSVLEADLTEGDLANSHLPSEVLYMLK	chr8:3571318-3571407	Q3TRM4-3	Isoform 3 of Patatin-like phospholipase domain-containing protein 6	ENSMUST00000111070.4	ENSMUSG00000004565.16	Pnpla6	+	chr8:3571318-3571407	chr8:3571275-3571415	7	1	exonic peptide	4496	protein_coding	protein_coding	1327	chr8:3566723-3594025	annotated	CDS	reviewed(Swiss-Prot)	-	146.56	7.89	-0.2	90.65	TRUE	TRUE	TRUE	FALSE	FALSE	FALSE	FALSE	TRUE	FALSE
FDQIYDVGYQYGK	chr8:3591578-3592321	Q3TRM4-3	Isoform 3 of Patatin-like phospholipase domain-containing protein 6	ENSMUST00000111070.4	ENSMUSG00000004565.16	Pnpla6	+	chr8:3591578-3591592,chr8:3592298-3592321	chr8:3591291-3591592,chr8:3592298-3592414	31,32	2	exon-spanning peptide	4496	protein_coding	protein_coding	1327	chr8:3566723-3594025	annotated	CDS	reviewed(Swiss-Prot)	-	146.56	7.89	-0.2	90.65	TRUE	TRUE	TRUE	FALSE	FALSE	FALSE	FALSE	TRUE	FALSE
GDLIGVVEALTR	chr8:3581744-3582020	Q3TRM4-3	Isoform 3 of Patatin-like phospholipase domain-containing protein 6	ENSMUST00000111070.4	ENSMUSG00000004565.16	Pnpla6	+	chr8:3581744-3581761,chr8:3582003-3582020	chr8:3581638-3581761,chr8:3582003-3582116	19,20	2	exon-spanning peptide	4496	protein_coding	protein_coding	1327	chr8:3566723-3594025	annotated	CDS	reviewed(Swiss-Prot)	-	146.56	7.89	-0.2	90.65	TRUE	TRUE	TRUE	FALSE	FALSE	FALSE	FALSE	TRUE	FALSE
IEDPSLLNSR	chr8:3574161-3574275	Q3TRM4-3	Isoform 3 of Patatin-like phospholipase domain-containing protein 6	ENSMUST00000111070.4	ENSMUSG00000004565.16	Pnpla6	+	chr8:3574161-3574166,chr8:3574252-3574275	chr8:3573999-3574166,chr8:3574252-3574329	15,16	2	exon-spanning peptide	4496	protein_coding	protein_coding	1327	chr8:3566723-3594025	annotated	CDS	reviewed(Swiss-Prot)	-	146.56	7.89	-0.2	90.65	TRUE	TRUE	TRUE	FALSE	FALSE	FALSE	FALSE	TRUE	FALSE
ISVSLQEEASGGPQTASPR	chr8:3573811-3573867	Q3TRM4-3	Isoform 3 of Patatin-like phospholipase domain-containing protein 6	ENSMUST00000111070.4	ENSMUSG00000004565.16	Pnpla6	+	chr8:3573811-3573867	chr8:3573758-3573867	14	1	exonic peptide	4496	protein_coding	protein_coding	1327	chr8:3566723-3594025	annotated	CDS	reviewed(Swiss-Prot)	-	146.56	7.89	-0.2	90.65	TRUE	TRUE	TRUE	FALSE	FALSE	FALSE	FALSE	TRUE	FALSE
KELVGEYGR	chr8:3581717-3581743	Q3TRM4-3	Isoform 3 of Patatin-like phospholipase domain-containing protein 6	ENSMUST00000111070.4	ENSMUSG00000004565.16	Pnpla6	+	chr8:3581717-3581743	chr8:3581638-3581761	19	1	exonic peptide	4496	protein_coding	protein_coding	1327	chr8:3566723-3594025	annotated	CDS	reviewed(Swiss-Prot)	-	146.56	7.89	-0.2	90.65	TRUE	TRUE	TRUE	FALSE	FALSE	FALSE	FALSE	TRUE	FALSE
KEPPPSVLEADLTEGDLANSHLPSEVLYMLK	chr8:3571315-3571407	Q3TRM4-3	Isoform 3 of Patatin-like phospholipase domain-containing protein 6	ENSMUST00000111070.4	ENSMUSG00000004565.16	Pnpla6	+	chr8:3571315-3571407	chr8:3571275-3571415	7	1	exonic peptide	4496	protein_coding	protein_coding	1327	chr8:3566723-3594025	annotated	CDS	reviewed(Swiss-Prot)	-	146.56	7.89	-0.2	90.65	TRUE	TRUE	TRUE	FALSE	FALSE	FALSE	FALSE	TRUE	FALSE
LFPSPGLPTR	chr8:3572777-3572806	Q3TRM4-3	Isoform 3 of Patatin-like phospholipase domain-containing protein 6	ENSMUST00000111070.4	ENSMUSG00000004565.16	Pnpla6	+	chr8:3572777-3572806	chr8:3572759-3572924	12	1	exonic peptide	4496	protein_coding	protein_coding	1327	chr8:3566723-3594025	annotated	CDS	reviewed(Swiss-Prot)	-	146.56	7.89	-0.2	90.65	TRUE	TRUE	TRUE	FALSE	FALSE	FALSE	FALSE	TRUE	FALSE
LGQGDYVFR	chr8:3571572-3571598	Q3TRM4-3	Isoform 3 of Patatin-like phospholipase domain-containing protein 6	ENSMUST00000111070.4	ENSMUSG00000004565.16	Pnpla6	+	chr8:3571572-3571598	chr8:3571508-3571667	8	1	exonic peptide	4496	protein_coding	protein_coding	1327	chr8:3566723-3594025	annotated	CDS	reviewed(Swiss-Prot)	-	146.56	7.89	-0.2	90.65	TRUE	TRUE	TRUE	FALSE	FALSE	FALSE	FALSE	TRUE	FALSE
LHELYEK	chr8:3586000-3586560	Q3TRM4-3	Isoform 3 of Patatin-like phospholipase domain-containing protein 6	ENSMUST00000111070.4	ENSMUSG00000004565.16	Pnpla6	+	chr8:3586000-3586002,chr8:3586543-3586560	chr8:3585820-3586002,chr8:3586543-3586661	25,26	2	exon-spanning peptide	4496	protein_coding	protein_coding	1327	chr8:3566723-3594025	annotated	CDS	reviewed(Swiss-Prot)	-	146.56	7.89	-0.2	90.65	TRUE	TRUE	TRUE	FALSE	FALSE	FALSE	FALSE	TRUE	FALSE
LNPWADK	chr8:3591413-3591433	Q3TRM4-3	Isoform 3 of Patatin-like phospholipase domain-containing protein 6	ENSMUST00000111070.4	ENSMUSG00000004565.16	Pnpla6	+	chr8:3591413-3591433	chr8:3591291-3591592	31	1	exonic peptide	4496	protein_coding	protein_coding	1327	chr8:3566723-3594025	annotated	CDS	reviewed(Swiss-Prot)	-	146.56	7.89	-0.2	90.65	TRUE	TRUE	TRUE	FALSE	FALSE	FALSE	FALSE	TRUE	FALSE
LPEGTLGHIK	chr8:3582072-3582101	Q3TRM4-3	Isoform 3 of Patatin-like phospholipase domain-containing protein 6	ENSMUST00000111070.4	ENSMUSG00000004565.16	Pnpla6	+	chr8:3582072-3582101	chr8:3582003-3582116	20	1	exonic peptide	4496	protein_coding	protein_coding	1327	chr8:3566723-3594025	annotated	CDS	reviewed(Swiss-Prot)	-	146.56	7.89	-0.2	90.65	TRUE	TRUE	TRUE	FALSE	FALSE	FALSE	FALSE	TRUE	FALSE
LSGWLAQQEDAHR	chr8:3585478-3585516	Q3TRM4-3	Isoform 3 of Patatin-like phospholipase domain-containing protein 6	ENSMUST00000111070.4	ENSMUSG00000004565.16	Pnpla6	+	chr8:3585478-3585516	chr8:3585462-3585630	24	1	exonic peptide	4496	protein_coding	protein_coding	1327	chr8:3566723-3594025	annotated	CDS	reviewed(Swiss-Prot)	-	146.56	7.89	-0.2	90.65	TRUE	TRUE	TRUE	FALSE	FALSE	FALSE	FALSE	TRUE	FALSE
NSHLPSEVLYMLK	chr8:3571369-3571407	Q3TRM4-3	Isoform 3 of Patatin-like phospholipase domain-containing protein 6	ENSMUST00000111070.4	ENSMUSG00000004565.16	Pnpla6	+	chr8:3571369-3571407	chr8:3571275-3571415	7	1	exonic peptide	4496	protein_coding	protein_coding	1327	chr8:3566723-3594025	annotated	CDS	reviewed(Swiss-Prot)	-	146.56	7.89	-0.2	90.65	TRUE	TRUE	FALSE	FALSE	FALSE	FALSE	FALSE	TRUE	FALSE
QLVLLHR	chr8:3585862-3585882	Q3TRM4-3	Isoform 3 of Patatin-like phospholipase domain-containing protein 6	ENSMUST00000111070.4	ENSMUSG00000004565.16	Pnpla6	+	chr8:3585862-3585882	chr8:3585820-3586002	25	1	exonic peptide	4496	protein_coding	protein_coding	1327	chr8:3566723-3594025	annotated	CDS	reviewed(Swiss-Prot)	-	146.56	7.89	-0.2	90.65	TRUE	TRUE	TRUE	FALSE	FALSE	FALSE	FALSE	TRUE	FALSE
QTSSIFEAAK	chr8:3574107-3574136	Q3TRM4-3	Isoform 3 of Patatin-like phospholipase domain-containing protein 6	ENSMUST00000111070.4	ENSMUSG00000004565.16	Pnpla6	+	chr8:3574107-3574136	chr8:3573999-3574166	15	1	exonic peptide	4496	protein_coding	protein_coding	1327	chr8:3566723-3594025	annotated	CDS	reviewed(Swiss-Prot)	-	146.56	7.89	-0.2	90.65	TRUE	TRUE	TRUE	FALSE	FALSE	FALSE	FALSE	TRUE	FALSE
RFLPQETPSSVADA	chr8:3593984-3594024	Q3TRM4-3	Isoform 3 of Patatin-like phospholipase domain-containing protein 6	ENSMUST00000111070.4	ENSMUSG00000004565.16	Pnpla6	+	chr8:3593984-3594024	chr8:3593954-3594266	35	1	exonic peptide	4496	protein_coding	protein_coding	1327	chr8:3566723-3594025	annotated	CDS	reviewed(Swiss-Prot)	-	146.56	7.89	-0.2	90.65	TRUE	TRUE	TRUE	FALSE	FALSE	FALSE	FALSE	TRUE	FALSE
SDFDMAYER	chr8:3573778-3573804	Q3TRM4-3	Isoform 3 of Patatin-like phospholipase domain-containing protein 6	ENSMUST00000111070.4	ENSMUSG00000004565.16	Pnpla6	+	chr8:3573778-3573804	chr8:3573758-3573867	14	1	exonic peptide	4496	protein_coding	protein_coding	1327	chr8:3566723-3594025	annotated	CDS	reviewed(Swiss-Prot)	-	146.56	7.89	-0.2	90.65	TRUE	TRUE	TRUE	FALSE	FALSE	FALSE	FALSE	TRUE	FALSE
SHFYEIMR	chr8:3581154-3581438	Q3TRM4-3	Isoform 3 of Patatin-like phospholipase domain-containing protein 6	ENSMUST00000111070.4	ENSMUSG00000004565.16	Pnpla6	+	chr8:3581154-3581167,chr8:3581429-3581438	chr8:3580962-3581167,chr8:3581429-3581560	17,18	2	exon-spanning peptide	4496	protein_coding	protein_coding	1327	chr8:3566723-3594025	annotated	CDS	reviewed(Swiss-Prot)	-	146.56	7.89	-0.2	90.65	TRUE	TRUE	TRUE	FALSE	FALSE	FALSE	FALSE	TRUE	FALSE
SRRADILAFPSSGFTDLAE	chr8:3592400-3592886	Q3TRM4-3	Isoform 3 of Patatin-like phospholipase domain-containing protein 6	ENSMUST00000111070.4	ENSMUSG00000004565.16	Pnpla6	+	chr8:3592400-3592414,chr8:3592845-3592886	chr8:3592298-3592414,chr8:3592845-3592941	32,33	2	exon-spanning peptide	4496	protein_coding	protein_coding	1327	chr8:3566723-3594025	annotated	CDS	reviewed(Swiss-Prot)	-	146.56	7.89	-0.2	90.65	TRUE	TRUE	TRUE	FALSE	FALSE	FALSE	FALSE	TRUE	FALSE
TPAPEGPR	chr8:3567327-3567350	Q3TRM4-3	Isoform 3 of Patatin-like phospholipase domain-containing protein 6	ENSMUST00000111070.4	ENSMUSG00000004565.16	Pnpla6	+	chr8:3567327-3567350	chr8:3567325-3567407	5	1	exonic peptide	4496	protein_coding	protein_coding	1327	chr8:3566723-3594025	annotated	CDS	reviewed(Swiss-Prot)	-	146.56	7.89	-0.2	90.65	TRUE	TRUE	TRUE	FALSE	FALSE	FALSE	FALSE	TRUE	FALSE
TSGRPLDSIGAPLPGPAGDPVKPTSLE	chr8:3572873-3573286	Q3TRM4-3	Isoform 3 of Patatin-like phospholipase domain-containing protein 6	ENSMUST00000111070.4	ENSMUSG00000004565.16	Pnpla6	+	chr8:3572873-3572924,chr8:3573258-3573286	chr8:3572759-3572924,chr8:3573258-3573341	12,13	2	exon-spanning peptide	4496	protein_coding	protein_coding	1327	chr8:3566723-3594025	annotated	CDS	reviewed(Swiss-Prot)	-	146.56	7.89	-0.2	90.65	TRUE	TRUE	TRUE	FALSE	FALSE	FALSE	FALSE	TRUE	FALSE
TVEWLNMR	chr8:3585907-3585930	Q3TRM4-3	Isoform 3 of Patatin-like phospholipase domain-containing protein 6	ENSMUST00000111070.4	ENSMUSG00000004565.16	Pnpla6	+	chr8:3585907-3585930	chr8:3585820-3586002	25	1	exonic peptide	4496	protein_coding	protein_coding	1327	chr8:3566723-3594025	annotated	CDS	reviewed(Swiss-Prot)	-	146.56	7.89	-0.2	90.65	TRUE	TRUE	FALSE	FALSE	FALSE	FALSE	FALSE	TRUE	FALSE
VKVPDMAEIQSR	chr8:3591434-3591469	Q3TRM4-3	Isoform 3 of Patatin-like phospholipase domain-containing protein 6	ENSMUST00000111070.4	ENSMUSG00000004565.16	Pnpla6	+	chr8:3591434-3591469	chr8:3591291-3591592	31	1	exonic peptide	4496	protein_coding	protein_coding	1327	chr8:3566723-3594025	annotated	CDS	reviewed(Swiss-Prot)	-	146.56	7.89	-0.2	90.65	TRUE	TRUE	TRUE	FALSE	FALSE	FALSE	FALSE	TRUE	FALSE
VLGHFEK	chr8:3571509-3571529	Q3TRM4-3	Isoform 3 of Patatin-like phospholipase domain-containing protein 6	ENSMUST00000111070.4	ENSMUSG00000004565.16	Pnpla6	+	chr8:3571509-3571529	chr8:3571508-3571667	8	1	exonic peptide	4496	protein_coding	protein_coding	1327	chr8:3566723-3594025	annotated	CDS	reviewed(Swiss-Prot)	-	146.56	7.89	-0.2	90.65	TRUE	TRUE	FALSE	FALSE	FALSE	FALSE	FALSE	TRUE	FALSE
VPDMAEIQSR	chr8:3591440-3591469	Q3TRM4-3	Isoform 3 of Patatin-like phospholipase domain-containing protein 6	ENSMUST00000111070.4	ENSMUSG00000004565.16	Pnpla6	+	chr8:3591440-3591469	chr8:3591291-3591592	31	1	exonic peptide	4496	protein_coding	protein_coding	1327	chr8:3566723-3594025	annotated	CDS	reviewed(Swiss-Prot)	-	146.56	7.89	-0.2	90.65	TRUE	TRUE	TRUE	FALSE	FALSE	FALSE	FALSE	TRUE	FALSE
VVQIIMVR	chr8:3572397-3572602	Q3TRM4-3	Isoform 3 of Patatin-like phospholipase domain-containing protein 6	ENSMUST00000111070.4	ENSMUSG00000004565.16	Pnpla6	+	chr8:3572397-3572405,chr8:3572588-3572602	chr8:3572277-3572405,chr8:3572588-3572668	10,11	2	exon-spanning peptide	4496	protein_coding	protein_coding	1327	chr8:3566723-3594025	annotated	CDS	reviewed(Swiss-Prot)	-	146.56	7.89	-0.2	90.65	TRUE	TRUE	FALSE	FALSE	FALSE	FALSE	FALSE	TRUE	FALSE
YGRGDLIGVVE	chr8:3581735-3582008	Q3TRM4-3	Isoform 3 of Patatin-like phospholipase domain-containing protein 6	ENSMUST00000111070.4	ENSMUSG00000004565.16	Pnpla6	+	chr8:3581735-3581761,chr8:3582003-3582008	chr8:3581638-3581761,chr8:3582003-3582116	19,20	2	exon-spanning peptide	4496	protein_coding	protein_coding	1327	chr8:3566723-3594025	annotated	CDS	reviewed(Swiss-Prot)	-	146.56	7.89	-0.2	90.65	TRUE	TRUE	TRUE	FALSE	FALSE	FALSE	FALSE	TRUE	FALSE
YPESLVR	chr8:3572376-3572396	Q3TRM4-3	Isoform 3 of Patatin-like phospholipase domain-containing protein 6	ENSMUST00000111070.4	ENSMUSG00000004565.16	Pnpla6	+	chr8:3572376-3572396	chr8:3572277-3572405	10	1	exonic peptide	4496	protein_coding	protein_coding	1327	chr8:3566723-3594025	annotated	CDS	reviewed(Swiss-Prot)	-	146.56	7.89	-0.2	90.65	TRUE	TRUE	TRUE	FALSE	FALSE	FALSE	FALSE	TRUE	FALSE
YPQVVTR	chr8:3582108-3582363	Q3TRM4-3	Isoform 3 of Patatin-like phospholipase domain-containing protein 6	ENSMUST00000111070.4	ENSMUSG00000004565.16	Pnpla6	+	chr8:3582108-3582116,chr8:3582352-3582363	chr8:3582003-3582116,chr8:3582352-3582427	20,21	2	exon-spanning peptide	4496	protein_coding	protein_coding	1327	chr8:3566723-3594025	annotated	CDS	reviewed(Swiss-Prot)	-	146.56	7.89	-0.2	90.65	TRUE	TRUE	FALSE	FALSE	FALSE	FALSE	FALSE	TRUE	FALSE
ALLGASALDSIQEFR	chr8:3584867-3585477	Q3TRM4-4	Isoform 4 of Patatin-like phospholipase domain-containing protein 6	ENSMUST00000208851.2	ENSMUSG00000004565.16	Pnpla6	+	chr8:3584867-3584895,chr8:3585462-3585477	chr8:3584832-3584895,chr8:3585462-3585630	20,21	2	exon-spanning peptide	5743	retained_intron	retained_intron	1170	chr8:3566954-3588228	annotated	CDS	reviewed(Swiss-Prot)	-	129.35	9.02	-0.16	93.8	TRUE	TRUE	TRUE	FALSE	FALSE	FALSE	FALSE	TRUE	FALSE
AQPSVVLSAAHTVAAR	chr8:3581439-3581486	Q3TRM4-4	Isoform 4 of Patatin-like phospholipase domain-containing protein 6	ENSMUST00000208851.2	ENSMUSG00000004565.16	Pnpla6	+	chr8:3581439-3581486	chr8:3581429-3581560	15	1	exonic peptide	5743	retained_intron	retained_intron	1170	chr8:3566954-3588228	annotated	CDS	reviewed(Swiss-Prot)	-	129.35	9.02	-0.16	93.8	TRUE	TRUE	TRUE	FALSE	FALSE	FALSE	FALSE	TRUE	FALSE
ASGGPQTASPRE	chr8:3573835-3574013	Q3TRM4-4	Isoform 4 of Patatin-like phospholipase domain-containing protein 6	ENSMUST00000208851.2	ENSMUSG00000004565.16	Pnpla6	+	chr8:3573835-3573867,chr8:3574011-3574013	chr8:3573758-3573867,chr8:3574011-3574166	11,12	2	exon-spanning peptide	5743	retained_intron	retained_intron	1170	chr8:3566954-3588228	annotated	CDS	reviewed(Swiss-Prot)	-	129.35	9.02	-0.16	93.8	TRUE	TRUE	TRUE	FALSE	FALSE	FALSE	FALSE	TRUE	FALSE
DKVLFYGR	chr8:3567369-3567392	Q3TRM4-4	Isoform 4 of Patatin-like phospholipase domain-containing protein 6	ENSMUST00000208851.2	ENSMUSG00000004565.16	Pnpla6	+	chr8:3567369-3567392	chr8:3567325-3567407	2	1	exonic peptide	5743	retained_intron	retained_intron	1170	chr8:3566954-3588228	annotated	CDS	reviewed(Swiss-Prot)	-	129.35	9.02	-0.16	93.8	TRUE	TRUE	TRUE	FALSE	FALSE	FALSE	FALSE	TRUE	FALSE
DTSKETSGRPL	chr8:3572858-3572890	Q3TRM4-4	Isoform 4 of Patatin-like phospholipase domain-containing protein 6	ENSMUST00000208851.2	ENSMUSG00000004565.16	Pnpla6	+	chr8:3572858-3572890	chr8:3572759-3572924	9	1	exonic peptide	5743	retained_intron	retained_intron	1170	chr8:3566954-3588228	annotated	CDS	reviewed(Swiss-Prot)	-	129.35	9.02	-0.16	93.8	TRUE	TRUE	TRUE	FALSE	FALSE	FALSE	FALSE	TRUE	FALSE
ELVGEYGR	chr8:3581720-3581743	Q3TRM4-4	Isoform 4 of Patatin-like phospholipase domain-containing protein 6	ENSMUST00000208851.2	ENSMUSG00000004565.16	Pnpla6	+	chr8:3581720-3581743	chr8:3581638-3581761	16	1	exonic peptide	5743	retained_intron	retained_intron	1170	chr8:3566954-3588228	annotated	CDS	reviewed(Swiss-Prot)	-	129.35	9.02	-0.16	93.8	TRUE	TRUE	TRUE	FALSE	FALSE	FALSE	FALSE	TRUE	FALSE
EPPPSVLEADLTEGDLANSHLPSEVLYMLK	chr8:3571318-3571407	Q3TRM4-4	Isoform 4 of Patatin-like phospholipase domain-containing protein 6	ENSMUST00000208851.2	ENSMUSG00000004565.16	Pnpla6	+	chr8:3571318-3571407	chr8:3571275-3571415	4	1	exonic peptide	5743	retained_intron	retained_intron	1170	chr8:3566954-3588228	annotated	CDS	reviewed(Swiss-Prot)	-	129.35	9.02	-0.16	93.8	TRUE	TRUE	TRUE	FALSE	FALSE	FALSE	FALSE	TRUE	FALSE
GDLIGVVEALTR	chr8:3581744-3582020	Q3TRM4-4	Isoform 4 of Patatin-like phospholipase domain-containing protein 6	ENSMUST00000208851.2	ENSMUSG00000004565.16	Pnpla6	+	chr8:3581744-3581761,chr8:3582003-3582020	chr8:3581638-3581761,chr8:3582003-3582116	16,17	2	exon-spanning peptide	5743	retained_intron	retained_intron	1170	chr8:3566954-3588228	annotated	CDS	reviewed(Swiss-Prot)	-	129.35	9.02	-0.16	93.8	TRUE	TRUE	TRUE	FALSE	FALSE	FALSE	FALSE	TRUE	FALSE
IEDPSLLNSR	chr8:3574161-3574275	Q3TRM4-4	Isoform 4 of Patatin-like phospholipase domain-containing protein 6	ENSMUST00000208851.2	ENSMUSG00000004565.16	Pnpla6	+	chr8:3574161-3574166,chr8:3574252-3574275	chr8:3574011-3574166,chr8:3574252-3574329	12,13	2	exon-spanning peptide	5743	retained_intron	retained_intron	1170	chr8:3566954-3588228	annotated	CDS	reviewed(Swiss-Prot)	-	129.35	9.02	-0.16	93.8	TRUE	TRUE	TRUE	FALSE	FALSE	FALSE	FALSE	TRUE	FALSE
ISVSLQEEASGGPQTASPR	chr8:3573811-3573867	Q3TRM4-4	Isoform 4 of Patatin-like phospholipase domain-containing protein 6	ENSMUST00000208851.2	ENSMUSG00000004565.16	Pnpla6	+	chr8:3573811-3573867	chr8:3573758-3573867	11	1	exonic peptide	5743	retained_intron	retained_intron	1170	chr8:3566954-3588228	annotated	CDS	reviewed(Swiss-Prot)	-	129.35	9.02	-0.16	93.8	TRUE	TRUE	TRUE	FALSE	FALSE	FALSE	FALSE	TRUE	FALSE
KELVGEYGR	chr8:3581717-3581743	Q3TRM4-4	Isoform 4 of Patatin-like phospholipase domain-containing protein 6	ENSMUST00000208851.2	ENSMUSG00000004565.16	Pnpla6	+	chr8:3581717-3581743	chr8:3581638-3581761	16	1	exonic peptide	5743	retained_intron	retained_intron	1170	chr8:3566954-3588228	annotated	CDS	reviewed(Swiss-Prot)	-	129.35	9.02	-0.16	93.8	TRUE	TRUE	TRUE	FALSE	FALSE	FALSE	FALSE	TRUE	FALSE
KEPPPSVLEADLTEGDLANSHLPSEVLYMLK	chr8:3571315-3571407	Q3TRM4-4	Isoform 4 of Patatin-like phospholipase domain-containing protein 6	ENSMUST00000208851.2	ENSMUSG00000004565.16	Pnpla6	+	chr8:3571315-3571407	chr8:3571275-3571415	4	1	exonic peptide	5743	retained_intron	retained_intron	1170	chr8:3566954-3588228	annotated	CDS	reviewed(Swiss-Prot)	-	129.35	9.02	-0.16	93.8	TRUE	TRUE	TRUE	FALSE	FALSE	FALSE	FALSE	TRUE	FALSE
LFPSPGLPTR	chr8:3572777-3572806	Q3TRM4-4	Isoform 4 of Patatin-like phospholipase domain-containing protein 6	ENSMUST00000208851.2	ENSMUSG00000004565.16	Pnpla6	+	chr8:3572777-3572806	chr8:3572759-3572924	9	1	exonic peptide	5743	retained_intron	retained_intron	1170	chr8:3566954-3588228	annotated	CDS	reviewed(Swiss-Prot)	-	129.35	9.02	-0.16	93.8	TRUE	TRUE	TRUE	FALSE	FALSE	FALSE	FALSE	TRUE	FALSE
LGQGDYVFR	chr8:3571572-3571598	Q3TRM4-4	Isoform 4 of Patatin-like phospholipase domain-containing protein 6	ENSMUST00000208851.2	ENSMUSG00000004565.16	Pnpla6	+	chr8:3571572-3571598	chr8:3571508-3571667	5	1	exonic peptide	5743	retained_intron	retained_intron	1170	chr8:3566954-3588228	annotated	CDS	reviewed(Swiss-Prot)	-	129.35	9.02	-0.16	93.8	TRUE	TRUE	TRUE	FALSE	FALSE	FALSE	FALSE	TRUE	FALSE
LHELYEK	chr8:3586000-3586560	Q3TRM4-4	Isoform 4 of Patatin-like phospholipase domain-containing protein 6	ENSMUST00000208851.2	ENSMUSG00000004565.16	Pnpla6	+	chr8:3586000-3586002,chr8:3586543-3586560	chr8:3585820-3586002,chr8:3586543-3586661	22,23	2	exon-spanning peptide	5743	retained_intron	retained_intron	1170	chr8:3566954-3588228	annotated	CDS	reviewed(Swiss-Prot)	-	129.35	9.02	-0.16	93.8	TRUE	TRUE	TRUE	FALSE	FALSE	FALSE	FALSE	TRUE	FALSE
LPEGTLGHIK	chr8:3582072-3582101	Q3TRM4-4	Isoform 4 of Patatin-like phospholipase domain-containing protein 6	ENSMUST00000208851.2	ENSMUSG00000004565.16	Pnpla6	+	chr8:3582072-3582101	chr8:3582003-3582116	17	1	exonic peptide	5743	retained_intron	retained_intron	1170	chr8:3566954-3588228	annotated	CDS	reviewed(Swiss-Prot)	-	129.35	9.02	-0.16	93.8	TRUE	TRUE	TRUE	FALSE	FALSE	FALSE	FALSE	TRUE	FALSE
LSGWLAQQEDAHR	chr8:3585478-3585516	Q3TRM4-4	Isoform 4 of Patatin-like phospholipase domain-containing protein 6	ENSMUST00000208851.2	ENSMUSG00000004565.16	Pnpla6	+	chr8:3585478-3585516	chr8:3585462-3585630	21	1	exonic peptide	5743	retained_intron	retained_intron	1170	chr8:3566954-3588228	annotated	CDS	reviewed(Swiss-Prot)	-	129.35	9.02	-0.16	93.8	TRUE	TRUE	TRUE	FALSE	FALSE	FALSE	FALSE	TRUE	FALSE
NSHLPSEVLYMLK	chr8:3571369-3571407	Q3TRM4-4	Isoform 4 of Patatin-like phospholipase domain-containing protein 6	ENSMUST00000208851.2	ENSMUSG00000004565.16	Pnpla6	+	chr8:3571369-3571407	chr8:3571275-3571415	4	1	exonic peptide	5743	retained_intron	retained_intron	1170	chr8:3566954-3588228	annotated	CDS	reviewed(Swiss-Prot)	-	129.35	9.02	-0.16	93.8	TRUE	TRUE	FALSE	FALSE	FALSE	FALSE	FALSE	TRUE	FALSE
QLVLLHR	chr8:3585862-3585882	Q3TRM4-4	Isoform 4 of Patatin-like phospholipase domain-containing protein 6	ENSMUST00000208851.2	ENSMUSG00000004565.16	Pnpla6	+	chr8:3585862-3585882	chr8:3585820-3586002	22	1	exonic peptide	5743	retained_intron	retained_intron	1170	chr8:3566954-3588228	annotated	CDS	reviewed(Swiss-Prot)	-	129.35	9.02	-0.16	93.8	TRUE	TRUE	TRUE	FALSE	FALSE	FALSE	FALSE	TRUE	FALSE
QTSSIFEAAK	chr8:3574107-3574136	Q3TRM4-4	Isoform 4 of Patatin-like phospholipase domain-containing protein 6	ENSMUST00000208851.2	ENSMUSG00000004565.16	Pnpla6	+	chr8:3574107-3574136	chr8:3574011-3574166	12	1	exonic peptide	5743	retained_intron	retained_intron	1170	chr8:3566954-3588228	annotated	CDS	reviewed(Swiss-Prot)	-	129.35	9.02	-0.16	93.8	TRUE	TRUE	TRUE	FALSE	FALSE	FALSE	FALSE	TRUE	FALSE
SDFDMAYER	chr8:3573778-3573804	Q3TRM4-4	Isoform 4 of Patatin-like phospholipase domain-containing protein 6	ENSMUST00000208851.2	ENSMUSG00000004565.16	Pnpla6	+	chr8:3573778-3573804	chr8:3573758-3573867	11	1	exonic peptide	5743	retained_intron	retained_intron	1170	chr8:3566954-3588228	annotated	CDS	reviewed(Swiss-Prot)	-	129.35	9.02	-0.16	93.8	TRUE	TRUE	TRUE	FALSE	FALSE	FALSE	FALSE	TRUE	FALSE
SHFYEIMR	chr8:3581154-3581438	Q3TRM4-4	Isoform 4 of Patatin-like phospholipase domain-containing protein 6	ENSMUST00000208851.2	ENSMUSG00000004565.16	Pnpla6	+	chr8:3581154-3581167,chr8:3581429-3581438	chr8:3580962-3581167,chr8:3581429-3581560	14,15	2	exon-spanning peptide	5743	retained_intron	retained_intron	1170	chr8:3566954-3588228	annotated	CDS	reviewed(Swiss-Prot)	-	129.35	9.02	-0.16	93.8	TRUE	TRUE	TRUE	FALSE	FALSE	FALSE	FALSE	TRUE	FALSE
TPAPEGPR	chr8:3567327-3567350	Q3TRM4-4	Isoform 4 of Patatin-like phospholipase domain-containing protein 6	ENSMUST00000208851.2	ENSMUSG00000004565.16	Pnpla6	+	chr8:3567327-3567350	chr8:3567325-3567407	2	1	exonic peptide	5743	retained_intron	retained_intron	1170	chr8:3566954-3588228	annotated	CDS	reviewed(Swiss-Prot)	-	129.35	9.02	-0.16	93.8	TRUE	TRUE	TRUE	FALSE	FALSE	FALSE	FALSE	TRUE	FALSE
TSGRPLDSIGAPLPGPAGDPVKPTSLE	chr8:3572873-3573286	Q3TRM4-4	Isoform 4 of Patatin-like phospholipase domain-containing protein 6	ENSMUST00000208851.2	ENSMUSG00000004565.16	Pnpla6	+	chr8:3572873-3572924,chr8:3573258-3573286	chr8:3572759-3572924,chr8:3573258-3573341	9,10	2	exon-spanning peptide	5743	retained_intron	retained_intron	1170	chr8:3566954-3588228	annotated	CDS	reviewed(Swiss-Prot)	-	129.35	9.02	-0.16	93.8	TRUE	TRUE	TRUE	FALSE	FALSE	FALSE	FALSE	TRUE	FALSE
TVEWLNMR	chr8:3585907-3585930	Q3TRM4-4	Isoform 4 of Patatin-like phospholipase domain-containing protein 6	ENSMUST00000208851.2	ENSMUSG00000004565.16	Pnpla6	+	chr8:3585907-3585930	chr8:3585820-3586002	22	1	exonic peptide	5743	retained_intron	retained_intron	1170	chr8:3566954-3588228	annotated	CDS	reviewed(Swiss-Prot)	-	129.35	9.02	-0.16	93.8	TRUE	TRUE	FALSE	FALSE	FALSE	FALSE	FALSE	TRUE	FALSE
VLGHFEK	chr8:3571509-3571529	Q3TRM4-4	Isoform 4 of Patatin-like phospholipase domain-containing protein 6	ENSMUST00000208851.2	ENSMUSG00000004565.16	Pnpla6	+	chr8:3571509-3571529	chr8:3571508-3571667	5	1	exonic peptide	5743	retained_intron	retained_intron	1170	chr8:3566954-3588228	annotated	CDS	reviewed(Swiss-Prot)	-	129.35	9.02	-0.16	93.8	TRUE	TRUE	FALSE	FALSE	FALSE	FALSE	FALSE	TRUE	FALSE
VVQIIMVR	chr8:3572397-3572602	Q3TRM4-4	Isoform 4 of Patatin-like phospholipase domain-containing protein 6	ENSMUST00000208851.2	ENSMUSG00000004565.16	Pnpla6	+	chr8:3572397-3572405,chr8:3572588-3572602	chr8:3572277-3572405,chr8:3572588-3572668	7,8	2	exon-spanning peptide	5743	retained_intron	retained_intron	1170	chr8:3566954-3588228	annotated	CDS	reviewed(Swiss-Prot)	-	129.35	9.02	-0.16	93.8	TRUE	TRUE	FALSE	FALSE	FALSE	FALSE	FALSE	TRUE	FALSE
YGRGDLIGVVE	chr8:3581735-3582008	Q3TRM4-4	Isoform 4 of Patatin-like phospholipase domain-containing protein 6	ENSMUST00000208851.2	ENSMUSG00000004565.16	Pnpla6	+	chr8:3581735-3581761,chr8:3582003-3582008	chr8:3581638-3581761,chr8:3582003-3582116	16,17	2	exon-spanning peptide	5743	retained_intron	retained_intron	1170	chr8:3566954-3588228	annotated	CDS	reviewed(Swiss-Prot)	-	129.35	9.02	-0.16	93.8	TRUE	TRUE	TRUE	FALSE	FALSE	FALSE	FALSE	TRUE	FALSE
YPESLVR	chr8:3572376-3572396	Q3TRM4-4	Isoform 4 of Patatin-like phospholipase domain-containing protein 6	ENSMUST00000208851.2	ENSMUSG00000004565.16	Pnpla6	+	chr8:3572376-3572396	chr8:3572277-3572405	7	1	exonic peptide	5743	retained_intron	retained_intron	1170	chr8:3566954-3588228	annotated	CDS	reviewed(Swiss-Prot)	-	129.35	9.02	-0.16	93.8	TRUE	TRUE	TRUE	FALSE	FALSE	FALSE	FALSE	TRUE	FALSE
YPQVVTR	chr8:3582108-3582363	Q3TRM4-4	Isoform 4 of Patatin-like phospholipase domain-containing protein 6	ENSMUST00000208851.2	ENSMUSG00000004565.16	Pnpla6	+	chr8:3582108-3582116,chr8:3582352-3582363	chr8:3582003-3582116,chr8:3582352-3582427	17,18	2	exon-spanning peptide	5743	retained_intron	retained_intron	1170	chr8:3566954-3588228	annotated	CDS	reviewed(Swiss-Prot)	-	129.35	9.02	-0.16	93.8	TRUE	TRUE	FALSE	FALSE	FALSE	FALSE	FALSE	TRUE	FALSE
HSSLQVSDSDKPASPTLD	chr11:20189469-20189522	Q3TRP8	Centrosomal protein 68	ENSMUST00000162811.2	ENSMUSG00000044066.15	Cep68	-	chr11:20189469-20189522	chr11:20188387-20190698	3	1	exonic peptide	2788	protein_coding	protein_coding	633	chr11:20189112-20192197	annotated	CDS	unreviewed(TrEMBL)	-	67.7	5.82	-0.55	68.26	TRUE	TRUE	TRUE	FALSE	FALSE	FALSE	FALSE	TRUE	FALSE
LFSELVAGETLPR	chr11:20189241-20189279	Q3TRP8	Centrosomal protein 68	ENSMUST00000162811.2	ENSMUSG00000044066.15	Cep68	-	chr11:20189241-20189279	chr11:20188387-20190698	3	1	exonic peptide	2788	protein_coding	protein_coding	633	chr11:20189112-20192197	annotated	CDS	unreviewed(TrEMBL)	-	67.7	5.82	-0.55	68.26	TRUE	TRUE	TRUE	FALSE	FALSE	FALSE	FALSE	TRUE	FALSE
LLPSGLEPDQPLHLGVEGGPLWR	chr11:20192045-20192113	Q3TRP8	Centrosomal protein 68	ENSMUST00000162811.2	ENSMUSG00000044066.15	Cep68	-	chr11:20192045-20192113	chr11:20191886-20192238	2	1	exonic peptide	2788	protein_coding	protein_coding	633	chr11:20189112-20192197	annotated	CDS	unreviewed(TrEMBL)	-	67.7	5.82	-0.55	68.26	TRUE	TRUE	TRUE	FALSE	FALSE	FALSE	FALSE	TRUE	FALSE
QGGTSLSSWNQLASTPR	chr11:20189856-20189906	Q3TRP8	Centrosomal protein 68	ENSMUST00000162811.2	ENSMUSG00000044066.15	Cep68	-	chr11:20189856-20189906	chr11:20188387-20190698	3	1	exonic peptide	2788	protein_coding	protein_coding	633	chr11:20189112-20192197	annotated	CDS	unreviewed(TrEMBL)	-	67.7	5.82	-0.55	68.26	TRUE	TRUE	TRUE	FALSE	FALSE	FALSE	FALSE	TRUE	FALSE
SISASSVGSSLQDHQEK	chr11:20190420-20190470	Q3TRP8	Centrosomal protein 68	ENSMUST00000162811.2	ENSMUSG00000044066.15	Cep68	-	chr11:20190420-20190470	chr11:20188387-20190698	3	1	exonic peptide	2788	protein_coding	protein_coding	633	chr11:20189112-20192197	annotated	CDS	unreviewed(TrEMBL)	-	67.7	5.82	-0.55	68.26	TRUE	TRUE	TRUE	FALSE	FALSE	FALSE	FALSE	TRUE	FALSE
STVSPGAPQLSSR	chr11:20190471-20190509	Q3TRP8	Centrosomal protein 68	ENSMUST00000162811.2	ENSMUSG00000044066.15	Cep68	-	chr11:20190471-20190509	chr11:20188387-20190698	3	1	exonic peptide	2788	protein_coding	protein_coding	633	chr11:20189112-20192197	annotated	CDS	unreviewed(TrEMBL)	-	67.7	5.82	-0.55	68.26	TRUE	TRUE	TRUE	FALSE	FALSE	FALSE	FALSE	TRUE	FALSE
TLPRTTDEQE	chr11:20189223-20189252	Q3TRP8	Centrosomal protein 68	ENSMUST00000162811.2	ENSMUSG00000044066.15	Cep68	-	chr11:20189223-20189252	chr11:20188387-20190698	3	1	exonic peptide	2788	protein_coding	protein_coding	633	chr11:20189112-20192197	annotated	CDS	unreviewed(TrEMBL)	-	67.7	5.82	-0.55	68.26	TRUE	TRUE	TRUE	FALSE	FALSE	FALSE	FALSE	TRUE	FALSE
DGQVAADDLEEEREK	chr3:82284337-82284381	Q3TRR0	Microtubule-associated protein 9	ENSMUST00000091014.10	ENSMUSG00000033900.14	Map9	+	chr3:82284337-82284381	chr3:82284230-82284474	7	1	exonic peptide	6218	protein_coding	protein_coding	646	chr3:82266357-82298554	annotated	CDS	reviewed(Swiss-Prot)	-	73.51	7.8	-1.26	55.77	TRUE	TRUE	TRUE	TRUE	TRUE	FALSE	TRUE	TRUE	TRUE
KGEALQAFEK	chr3:82290659-82290834	Q3TRR0	Microtubule-associated protein 9	ENSMUST00000091014.10	ENSMUSG00000033900.14	Map9	+	chr3:82290659-82290676,chr3:82290823-82290834	chr3:82290515-82290676,chr3:82290823-82290968	11,12	2	exon-spanning peptide	6218	protein_coding	protein_coding	646	chr3:82266357-82298554	annotated	CDS	reviewed(Swiss-Prot)	-	73.51	7.8	-1.26	55.77	TRUE	TRUE	TRUE	TRUE	TRUE	FALSE	TRUE	TRUE	TRUE
MNDFHISDDEEK	chr3:82270654-82270689	Q3TRR0	Microtubule-associated protein 9	ENSMUST00000091014.10	ENSMUSG00000033900.14	Map9	+	chr3:82270654-82270689	chr3:82270598-82270921	4	1	exonic peptide	6218	protein_coding	protein_coding	646	chr3:82266357-82298554	annotated	CDS	reviewed(Swiss-Prot)	-	73.51	7.8	-1.26	55.77	TRUE	TRUE	TRUE	TRUE	TRUE	FALSE	TRUE	TRUE	TRUE
SPSAATSSHYLGSLK	chr3:82287431-82287475	Q3TRR0	Microtubule-associated protein 9	ENSMUST00000091014.10	ENSMUSG00000033900.14	Map9	+	chr3:82287431-82287475	chr3:82287385-82287553	9	1	exonic peptide	6218	protein_coding	protein_coding	646	chr3:82266357-82298554	annotated	CDS	reviewed(Swiss-Prot)	-	73.51	7.8	-1.26	55.77	TRUE	TRUE	TRUE	TRUE	TRUE	FALSE	TRUE	TRUE	TRUE
APLSQLYFCR	chr18:60659366-60659395	Q3TRR2	Dynactin 4	ENSMUST00000223590.2	ENSMUSG00000024603.9	Dctn4	+	chr18:60659366-60659395	chr18:60659286-60659437	1	1	exonic peptide	1530	protein_coding	protein_coding	48	chr18:60659303-60659681	annotated	CDS	unreviewed(TrEMBL)	-	5.57	7.92	0.02	101.46	TRUE	TRUE	TRUE	FALSE	FALSE	FALSE	FALSE	TRUE	FALSE
ASLLQSER	chr18:60659306-60659329	Q3TRR2	Dynactin 4	ENSMUST00000223590.2	ENSMUSG00000024603.9	Dctn4	+	chr18:60659306-60659329	chr18:60659286-60659437	1	1	exonic peptide	1530	protein_coding	protein_coding	48	chr18:60659303-60659681	annotated	CDS	unreviewed(TrEMBL)	-	5.57	7.92	0.02	101.46	TRUE	TRUE	TRUE	FALSE	FALSE	FALSE	FALSE	TRUE	FALSE
RVLYLVQGE	chr18:60659327-60659353	Q3TRR2	Dynactin 4	ENSMUST00000223590.2	ENSMUSG00000024603.9	Dctn4	+	chr18:60659327-60659353	chr18:60659286-60659437	1	1	exonic peptide	1530	protein_coding	protein_coding	48	chr18:60659303-60659681	annotated	CDS	unreviewed(TrEMBL)	-	5.57	7.92	0.02	101.46	TRUE	TRUE	TRUE	FALSE	FALSE	FALSE	FALSE	TRUE	FALSE
VLYLVQGEK	chr18:60659330-60659356	Q3TRR2	Dynactin 4	ENSMUST00000223590.2	ENSMUSG00000024603.9	Dctn4	+	chr18:60659330-60659356	chr18:60659286-60659437	1	1	exonic peptide	1530	protein_coding	protein_coding	48	chr18:60659303-60659681	annotated	CDS	unreviewed(TrEMBL)	-	5.57	7.92	0.02	101.46	TRUE	TRUE	TRUE	FALSE	FALSE	FALSE	FALSE	TRUE	FALSE
IIGVINEHK	chr13:113067406-113067432	Q3TRV5	-	ENSMUST00000223866.2	ENSMUSG00000042426.7	Dhx29	+	chr13:113067406-113067432	chr13:113067376-113068711	3	1	exonic peptide	1736	retained_intron	retained_intron	177	chr13:113064327-113067651	annotated	CDS	-	-	18.68	11.09	-0.26	84.46	TRUE	TRUE	TRUE	FALSE	FALSE	FALSE	FALSE	TRUE	FALSE
IIGVINEHKK	chr13:113067406-113067435	Q3TRV5	-	ENSMUST00000223866.2	ENSMUSG00000042426.7	Dhx29	+	chr13:113067406-113067435	chr13:113067376-113068711	3	1	exonic peptide	1736	retained_intron	retained_intron	177	chr13:113064327-113067651	annotated	CDS	-	-	18.68	11.09	-0.26	84.46	TRUE	TRUE	TRUE	FALSE	FALSE	FALSE	FALSE	TRUE	FALSE
IYSFNSANDSGGSANLDK	chr13:113066169-113066222	Q3TRV5	-	ENSMUST00000223866.2	ENSMUSG00000042426.7	Dhx29	+	chr13:113066169-113066222	chr13:113066161-113066234	2	1	exonic peptide	1736	retained_intron	retained_intron	177	chr13:113064327-113067651	annotated	CDS	-	-	18.68	11.09	-0.26	84.46	TRUE	TRUE	TRUE	FALSE	FALSE	FALSE	FALSE	TRUE	FALSE
PAPAVPTGAR	chr13:113064459-113064488	Q3TRV5	-	ENSMUST00000223866.2	ENSMUSG00000042426.7	Dhx29	+	chr13:113064459-113064488	chr13:113064182-113064507	1	1	exonic peptide	1736	retained_intron	retained_intron	177	chr13:113064327-113067651	annotated	CDS	-	-	18.68	11.09	-0.26	84.46	TRUE	TRUE	TRUE	FALSE	FALSE	FALSE	FALSE	TRUE	FALSE
QRIIGVINE	chr13:113067400-113067426	Q3TRV5	-	ENSMUST00000223866.2	ENSMUSG00000042426.7	Dhx29	+	chr13:113067400-113067426	chr13:113067376-113068711	3	1	exonic peptide	1736	retained_intron	retained_intron	177	chr13:113064327-113067651	annotated	CDS	-	-	18.68	11.09	-0.26	84.46	TRUE	TRUE	TRUE	FALSE	FALSE	FALSE	FALSE	TRUE	FALSE
SAEAGAVGEAQSK	chr13:113064405-113064443	Q3TRV5	-	ENSMUST00000223866.2	ENSMUSG00000042426.7	Dhx29	+	chr13:113064405-113064443	chr13:113064182-113064507	1	1	exonic peptide	1736	retained_intron	retained_intron	177	chr13:113064327-113067651	annotated	CDS	-	-	18.68	11.09	-0.26	84.46	TRUE	TRUE	TRUE	FALSE	FALSE	FALSE	FALSE	TRUE	FALSE
AQQEFATGVMSNK	chr13:94340591-94340629	Q3TSA8	Secretory carrier-associated membrane protein	ENSMUST00000022197.15	ENSMUSG00000021687.15	Scamp1	-	chr13:94340591-94340629	chr13:94337818-94340671	9	1	exonic peptide	4259	protein_coding	protein_coding	286	chr13:94340510-94369667	annotated	CDS	unreviewed(TrEMBL)	-	32.34	8.66	0.09	79.2	FALSE	TRUE	TRUE	FALSE	FALSE	FALSE	FALSE	TRUE	TRUE
EHALAQAELLK	chr13:94368656-94368688	Q3TSA8	Secretory carrier-associated membrane protein	ENSMUST00000022197.15	ENSMUSG00000021687.15	Scamp1	-	chr13:94368656-94368688	chr13:94368580-94368688	4	1	exonic peptide	4259	protein_coding	protein_coding	286	chr13:94340510-94369667	annotated	CDS	unreviewed(TrEMBL)	-	32.34	8.66	0.09	79.2	FALSE	TRUE	TRUE	FALSE	FALSE	FALSE	FALSE	TRUE	TRUE
EHALAQAELLKR	chr13:94368653-94368688	Q3TSA8	Secretory carrier-associated membrane protein	ENSMUST00000022197.15	ENSMUSG00000021687.15	Scamp1	-	chr13:94368653-94368688	chr13:94368580-94368688	4	1	exonic peptide	4259	protein_coding	protein_coding	286	chr13:94340510-94369667	annotated	CDS	unreviewed(TrEMBL)	-	32.34	8.66	0.09	79.2	FALSE	TRUE	TRUE	FALSE	FALSE	FALSE	FALSE	TRUE	TRUE
EHPAYTQITKE	chr13:94368686-94369619	Q3TSA8	Secretory carrier-associated membrane protein	ENSMUST00000022197.15	ENSMUSG00000021687.15	Scamp1	-	chr13:94369590-94369619,chr13:94368686-94368688	chr13:94369590-94369688,chr13:94368580-94368688	3,4	2	exon-spanning peptide	4259	protein_coding	protein_coding	286	chr13:94340510-94369667	annotated	CDS	unreviewed(TrEMBL)	-	32.34	8.66	0.09	79.2	FALSE	TRUE	TRUE	FALSE	FALSE	FALSE	FALSE	TRUE	TRUE
EMQNLSQHGR	chr13:94366346-94368604	Q3TSA8	Secretory carrier-associated membrane protein	ENSMUST00000022197.15	ENSMUSG00000021687.15	Scamp1	-	chr13:94368580-94368604,chr13:94366346-94366350	chr13:94368580-94368688,chr13:94366222-94366350	4,5	2	exon-spanning peptide	4259	protein_coding	protein_coding	286	chr13:94340510-94369667	annotated	CDS	unreviewed(TrEMBL)	-	32.34	8.66	0.09	79.2	FALSE	TRUE	TRUE	FALSE	FALSE	FALSE	FALSE	TRUE	TRUE
FATGVMSNKTVQTAAANAASTAATSAAQNAFKGNQM	chr13:94340511-94340617	Q3TSA8	Secretory carrier-associated membrane protein	ENSMUST00000022197.15	ENSMUSG00000021687.15	Scamp1	-	chr13:94340511-94340617	chr13:94337818-94340671	9	1	exonic peptide	4259	protein_coding	protein_coding	286	chr13:94340510-94369667	annotated	CDS	unreviewed(TrEMBL)	-	32.34	8.66	0.09	79.2	FALSE	TRUE	TRUE	FALSE	FALSE	FALSE	FALSE	TRUE	TRUE
HPAYTQITKE	chr13:94368686-94369616	Q3TSA8	Secretory carrier-associated membrane protein	ENSMUST00000022197.15	ENSMUSG00000021687.15	Scamp1	-	chr13:94369590-94369616,chr13:94368686-94368688	chr13:94369590-94369688,chr13:94368580-94368688	3,4	2	exon-spanning peptide	4259	protein_coding	protein_coding	286	chr13:94340510-94369667	annotated	CDS	unreviewed(TrEMBL)	-	32.34	8.66	0.09	79.2	FALSE	TRUE	TRUE	FALSE	FALSE	FALSE	FALSE	TRUE	TRUE
MPNVPNTQPAIMKPTEEHPAYTQITK	chr13:94369590-94369667	Q3TSA8	Secretory carrier-associated membrane protein	ENSMUST00000022197.15	ENSMUSG00000021687.15	Scamp1	-	chr13:94369590-94369667	chr13:94369590-94369688	3	1	exonic peptide	4259	protein_coding	protein_coding	286	chr13:94340510-94369667	annotated	CDS	unreviewed(TrEMBL)	-	32.34	8.66	0.09	79.2	FALSE	TRUE	TRUE	FALSE	FALSE	FALSE	FALSE	TRUE	TRUE
PLYGAFR	chr13:94347186-94361422	Q3TSA8	Secretory carrier-associated membrane protein	ENSMUST00000022197.15	ENSMUSG00000021687.15	Scamp1	-	chr13:94361403-94361422,chr13:94347186-94347186	chr13:94361403-94361562,chr13:94347085-94347186	6,7	2	exon-spanning peptide	4259	protein_coding	protein_coding	286	chr13:94340510-94369667	annotated	CDS	unreviewed(TrEMBL)	-	32.34	8.66	0.09	79.2	FALSE	TRUE	TRUE	FALSE	FALSE	FALSE	FALSE	TRUE	TRUE
PNVPNTQPAIMKPTEEHPAYTQITK	chr13:94369590-94369664	Q3TSA8	Secretory carrier-associated membrane protein	ENSMUST00000022197.15	ENSMUSG00000021687.15	Scamp1	-	chr13:94369590-94369664	chr13:94369590-94369688	3	1	exonic peptide	4259	protein_coding	protein_coding	286	chr13:94340510-94369667	annotated	CDS	unreviewed(TrEMBL)	-	32.34	8.66	0.09	79.2	FALSE	TRUE	TRUE	FALSE	FALSE	FALSE	FALSE	TRUE	TRUE
PTEEHPAYTQITK	chr13:94369590-94369628	Q3TSA8	Secretory carrier-associated membrane protein	ENSMUST00000022197.15	ENSMUSG00000021687.15	Scamp1	-	chr13:94369590-94369628	chr13:94369590-94369688	3	1	exonic peptide	4259	protein_coding	protein_coding	286	chr13:94340510-94369667	annotated	CDS	unreviewed(TrEMBL)	-	32.34	8.66	0.09	79.2	FALSE	TRUE	TRUE	FALSE	FALSE	FALSE	FALSE	TRUE	TRUE
TVQTAAANAASTAATSAAQNAFK	chr13:94340522-94340590	Q3TSA8	Secretory carrier-associated membrane protein	ENSMUST00000022197.15	ENSMUSG00000021687.15	Scamp1	-	chr13:94340522-94340590	chr13:94337818-94340671	9	1	exonic peptide	4259	protein_coding	protein_coding	286	chr13:94340510-94369667	annotated	CDS	unreviewed(TrEMBL)	-	32.34	8.66	0.09	79.2	FALSE	TRUE	TRUE	FALSE	FALSE	FALSE	FALSE	TRUE	TRUE
AQQEFATGVMSNK	chr13:94340591-94340629	Q3TSA8	Secretory carrier-associated membrane protein	ENSMUST00000152555.8	ENSMUSG00000021687.15	Scamp1	-	chr13:94340591-94340629	chr13:94339882-94340671	9	1	exonic peptide	1877	protein_coding	protein_coding	286	chr13:94340510-94369667	annotated	CDS	unreviewed(TrEMBL)	-	32.34	8.66	0.09	79.2	TRUE	TRUE	TRUE	FALSE	FALSE	FALSE	FALSE	TRUE	FALSE
EHALAQAELLK	chr13:94368656-94368688	Q3TSA8	Secretory carrier-associated membrane protein	ENSMUST00000152555.8	ENSMUSG00000021687.15	Scamp1	-	chr13:94368656-94368688	chr13:94368580-94368688	4	1	exonic peptide	1877	protein_coding	protein_coding	286	chr13:94340510-94369667	annotated	CDS	unreviewed(TrEMBL)	-	32.34	8.66	0.09	79.2	TRUE	TRUE	TRUE	FALSE	FALSE	FALSE	FALSE	TRUE	FALSE
EHALAQAELLKR	chr13:94368653-94368688	Q3TSA8	Secretory carrier-associated membrane protein	ENSMUST00000152555.8	ENSMUSG00000021687.15	Scamp1	-	chr13:94368653-94368688	chr13:94368580-94368688	4	1	exonic peptide	1877	protein_coding	protein_coding	286	chr13:94340510-94369667	annotated	CDS	unreviewed(TrEMBL)	-	32.34	8.66	0.09	79.2	TRUE	TRUE	TRUE	FALSE	FALSE	FALSE	FALSE	TRUE	FALSE
EHPAYTQITKE	chr13:94368686-94369619	Q3TSA8	Secretory carrier-associated membrane protein	ENSMUST00000152555.8	ENSMUSG00000021687.15	Scamp1	-	chr13:94369590-94369619,chr13:94368686-94368688	chr13:94369590-94369688,chr13:94368580-94368688	3,4	2	exon-spanning peptide	1877	protein_coding	protein_coding	286	chr13:94340510-94369667	annotated	CDS	unreviewed(TrEMBL)	-	32.34	8.66	0.09	79.2	TRUE	TRUE	TRUE	FALSE	FALSE	FALSE	FALSE	TRUE	FALSE
EMQNLSQHGR	chr13:94366346-94368604	Q3TSA8	Secretory carrier-associated membrane protein	ENSMUST00000152555.8	ENSMUSG00000021687.15	Scamp1	-	chr13:94368580-94368604,chr13:94366346-94366350	chr13:94368580-94368688,chr13:94366222-94366350	4,5	2	exon-spanning peptide	1877	protein_coding	protein_coding	286	chr13:94340510-94369667	annotated	CDS	unreviewed(TrEMBL)	-	32.34	8.66	0.09	79.2	TRUE	TRUE	TRUE	FALSE	FALSE	FALSE	FALSE	TRUE	FALSE
FATGVMSNKTVQTAAANAASTAATSAAQNAFKGNQM	chr13:94340511-94340617	Q3TSA8	Secretory carrier-associated membrane protein	ENSMUST00000152555.8	ENSMUSG00000021687.15	Scamp1	-	chr13:94340511-94340617	chr13:94339882-94340671	9	1	exonic peptide	1877	protein_coding	protein_coding	286	chr13:94340510-94369667	annotated	CDS	unreviewed(TrEMBL)	-	32.34	8.66	0.09	79.2	TRUE	TRUE	TRUE	FALSE	FALSE	FALSE	FALSE	TRUE	FALSE
HPAYTQITKE	chr13:94368686-94369616	Q3TSA8	Secretory carrier-associated membrane protein	ENSMUST00000152555.8	ENSMUSG00000021687.15	Scamp1	-	chr13:94369590-94369616,chr13:94368686-94368688	chr13:94369590-94369688,chr13:94368580-94368688	3,4	2	exon-spanning peptide	1877	protein_coding	protein_coding	286	chr13:94340510-94369667	annotated	CDS	unreviewed(TrEMBL)	-	32.34	8.66	0.09	79.2	TRUE	TRUE	TRUE	FALSE	FALSE	FALSE	FALSE	TRUE	FALSE
MPNVPNTQPAIMKPTEEHPAYTQITK	chr13:94369590-94369667	Q3TSA8	Secretory carrier-associated membrane protein	ENSMUST00000152555.8	ENSMUSG00000021687.15	Scamp1	-	chr13:94369590-94369667	chr13:94369590-94369688	3	1	exonic peptide	1877	protein_coding	protein_coding	286	chr13:94340510-94369667	annotated	CDS	unreviewed(TrEMBL)	-	32.34	8.66	0.09	79.2	TRUE	TRUE	TRUE	FALSE	FALSE	FALSE	FALSE	TRUE	FALSE
PLYGAFR	chr13:94347186-94361422	Q3TSA8	Secretory carrier-associated membrane protein	ENSMUST00000152555.8	ENSMUSG00000021687.15	Scamp1	-	chr13:94361403-94361422,chr13:94347186-94347186	chr13:94361403-94361562,chr13:94347085-94347186	6,7	2	exon-spanning peptide	1877	protein_coding	protein_coding	286	chr13:94340510-94369667	annotated	CDS	unreviewed(TrEMBL)	-	32.34	8.66	0.09	79.2	TRUE	TRUE	TRUE	FALSE	FALSE	FALSE	FALSE	TRUE	FALSE
PNVPNTQPAIMKPTEEHPAYTQITK	chr13:94369590-94369664	Q3TSA8	Secretory carrier-associated membrane protein	ENSMUST00000152555.8	ENSMUSG00000021687.15	Scamp1	-	chr13:94369590-94369664	chr13:94369590-94369688	3	1	exonic peptide	1877	protein_coding	protein_coding	286	chr13:94340510-94369667	annotated	CDS	unreviewed(TrEMBL)	-	32.34	8.66	0.09	79.2	TRUE	TRUE	TRUE	FALSE	FALSE	FALSE	FALSE	TRUE	FALSE
PTEEHPAYTQITK	chr13:94369590-94369628	Q3TSA8	Secretory carrier-associated membrane protein	ENSMUST00000152555.8	ENSMUSG00000021687.15	Scamp1	-	chr13:94369590-94369628	chr13:94369590-94369688	3	1	exonic peptide	1877	protein_coding	protein_coding	286	chr13:94340510-94369667	annotated	CDS	unreviewed(TrEMBL)	-	32.34	8.66	0.09	79.2	TRUE	TRUE	TRUE	FALSE	FALSE	FALSE	FALSE	TRUE	FALSE
TVQTAAANAASTAATSAAQNAFK	chr13:94340522-94340590	Q3TSA8	Secretory carrier-associated membrane protein	ENSMUST00000152555.8	ENSMUSG00000021687.15	Scamp1	-	chr13:94340522-94340590	chr13:94339882-94340671	9	1	exonic peptide	1877	protein_coding	protein_coding	286	chr13:94340510-94369667	annotated	CDS	unreviewed(TrEMBL)	-	32.34	8.66	0.09	79.2	TRUE	TRUE	TRUE	FALSE	FALSE	FALSE	FALSE	TRUE	FALSE
AAASGYTDLR	chr11:60429252-60429281	Q3TSG4	RNA demethylase ALKBH5	ENSMUST00000044250.4	ENSMUSG00000042650.4	Alkbh5	+	chr11:60429252-60429281	chr11:60428804-60430021	1	1	exonic peptide	5730	protein_coding	protein_coding	395	chr11:60429249-60445238	annotated	CDS	reviewed(Swiss-Prot)	-	44.41	9.44	-0.72	70.46	TRUE	TRUE	TRUE	TRUE	TRUE	FALSE	TRUE	TRUE	TRUE
AAASGYTDLRE	chr11:60429252-60429284	Q3TSG4	RNA demethylase ALKBH5	ENSMUST00000044250.4	ENSMUSG00000042650.4	Alkbh5	+	chr11:60429252-60429284	chr11:60428804-60430021	1	1	exonic peptide	5730	protein_coding	protein_coding	395	chr11:60429249-60445238	annotated	CDS	reviewed(Swiss-Prot)	-	44.41	9.44	-0.72	70.46	TRUE	TRUE	TRUE	TRUE	TRUE	FALSE	TRUE	TRUE	TRUE
CSKIEARIDE	chr11:60429549-60429578	Q3TSG4	RNA demethylase ALKBH5	ENSMUST00000044250.4	ENSMUSG00000042650.4	Alkbh5	+	chr11:60429549-60429578	chr11:60428804-60430021	1	1	exonic peptide	5730	protein_coding	protein_coding	395	chr11:60429249-60445238	annotated	CDS	reviewed(Swiss-Prot)	-	44.41	9.44	-0.72	70.46	TRUE	TRUE	TRUE	TRUE	TRUE	FALSE	TRUE	TRUE	TRUE
DEITHCIRPQ	chr11:60438527-60438556	Q3TSG4	RNA demethylase ALKBH5	ENSMUST00000044250.4	ENSMUSG00000042650.4	Alkbh5	+	chr11:60438527-60438556	chr11:60438514-60438594	2	1	exonic peptide	5730	protein_coding	protein_coding	395	chr11:60429249-60445238	annotated	CDS	reviewed(Swiss-Prot)	-	44.41	9.44	-0.72	70.46	TRUE	TRUE	TRUE	TRUE	TRUE	FALSE	TRUE	TRUE	TRUE
DPALKPK	chr11:60444637-60444657	Q3TSG4	RNA demethylase ALKBH5	ENSMUST00000044250.4	ENSMUSG00000042650.4	Alkbh5	+	chr11:60444637-60444657	chr11:60444540-60444695	3	1	exonic peptide	5730	protein_coding	protein_coding	395	chr11:60429249-60445238	annotated	CDS	reviewed(Swiss-Prot)	-	44.41	9.44	-0.72	70.46	TRUE	TRUE	TRUE	TRUE	TRUE	FALSE	TRUE	TRUE	TRUE
EAAAAAAAAVAAAAAAAAAAEPYPASGTTK	chr11:60429333-60429422	Q3TSG4	RNA demethylase ALKBH5	ENSMUST00000044250.4	ENSMUSG00000042650.4	Alkbh5	+	chr11:60429333-60429422	chr11:60428804-60430021	1	1	exonic peptide	5730	protein_coding	protein_coding	395	chr11:60429249-60445238	annotated	CDS	reviewed(Swiss-Prot)	-	44.41	9.44	-0.72	70.46	TRUE	TRUE	TRUE	TRUE	TRUE	FALSE	TRUE	TRUE	TRUE
GLYNEHTVDR	chr11:60429600-60429629	Q3TSG4	RNA demethylase ALKBH5	ENSMUST00000044250.4	ENSMUSG00000042650.4	Alkbh5	+	chr11:60429600-60429629	chr11:60428804-60430021	1	1	exonic peptide	5730	protein_coding	protein_coding	395	chr11:60429249-60445238	annotated	CDS	reviewed(Swiss-Prot)	-	44.41	9.44	-0.72	70.46	TRUE	TRUE	TRUE	TRUE	TRUE	FALSE	TRUE	TRUE	TRUE
GSFSSENYWR	chr11:60445134-60445163	Q3TSG4	RNA demethylase ALKBH5	ENSMUST00000044250.4	ENSMUSG00000042650.4	Alkbh5	+	chr11:60445134-60445163	chr11:60445064-60449338	4	1	exonic peptide	5730	protein_coding	protein_coding	395	chr11:60429249-60445238	annotated	CDS	reviewed(Swiss-Prot)	-	44.41	9.44	-0.72	70.46	TRUE	TRUE	TRUE	TRUE	TRUE	FALSE	TRUE	TRUE	TRUE
GSVTVLSGYAADEITHCIRPQDIK	chr11:60430002-60438565	Q3TSG4	RNA demethylase ALKBH5	ENSMUST00000044250.4	ENSMUSG00000042650.4	Alkbh5	+	chr11:60430002-60430021,chr11:60438514-60438565	chr11:60428804-60430021,chr11:60438514-60438594	1,2	2	exon-spanning peptide	5730	protein_coding	protein_coding	395	chr11:60429249-60445238	annotated	CDS	reviewed(Swiss-Prot)	-	44.41	9.44	-0.72	70.46	TRUE	TRUE	TRUE	TRUE	TRUE	FALSE	TRUE	TRUE	TRUE
HQLQKEEE	chr11:60429471-60429494	Q3TSG4	RNA demethylase ALKBH5	ENSMUST00000044250.4	ENSMUSG00000042650.4	Alkbh5	+	chr11:60429471-60429494	chr11:60428804-60430021	1	1	exonic peptide	5730	protein_coding	protein_coding	395	chr11:60429249-60445238	annotated	CDS	reviewed(Swiss-Prot)	-	44.41	9.44	-0.72	70.46	TRUE	TRUE	TRUE	TRUE	TRUE	FALSE	TRUE	TRUE	TRUE
IDEVVSR	chr11:60429570-60429590	Q3TSG4	RNA demethylase ALKBH5	ENSMUST00000044250.4	ENSMUSG00000042650.4	Alkbh5	+	chr11:60429570-60429590	chr11:60428804-60430021	1	1	exonic peptide	5730	protein_coding	protein_coding	395	chr11:60429249-60445238	annotated	CDS	reviewed(Swiss-Prot)	-	44.41	9.44	-0.72	70.46	TRUE	TRUE	TRUE	TRUE	TRUE	FALSE	TRUE	TRUE	TRUE
ILEMDKEENR	chr11:60445071-60445100	Q3TSG4	RNA demethylase ALKBH5	ENSMUST00000044250.4	ENSMUSG00000042650.4	Alkbh5	+	chr11:60445071-60445100	chr11:60445064-60449338	4	1	exonic peptide	5730	protein_coding	protein_coding	395	chr11:60429249-60445238	annotated	CDS	reviewed(Swiss-Prot)	-	44.41	9.44	-0.72	70.46	TRUE	TRUE	TRUE	TRUE	TRUE	FALSE	TRUE	TRUE	TRUE
ILEMDKEENRR	chr11:60445071-60445103	Q3TSG4	RNA demethylase ALKBH5	ENSMUST00000044250.4	ENSMUSG00000042650.4	Alkbh5	+	chr11:60445071-60445103	chr11:60445064-60449338	4	1	exonic peptide	5730	protein_coding	protein_coding	395	chr11:60429249-60445238	annotated	CDS	reviewed(Swiss-Prot)	-	44.41	9.44	-0.72	70.46	TRUE	TRUE	TRUE	TRUE	TRUE	FALSE	TRUE	TRUE	TRUE
ITHCIRPQDIKE	chr11:60438533-60438568	Q3TSG4	RNA demethylase ALKBH5	ENSMUST00000044250.4	ENSMUSG00000042650.4	Alkbh5	+	chr11:60438533-60438568	chr11:60438514-60438594	2	1	exonic peptide	5730	protein_coding	protein_coding	395	chr11:60429249-60445238	annotated	CDS	reviewed(Swiss-Prot)	-	44.41	9.44	-0.72	70.46	TRUE	TRUE	TRUE	TRUE	TRUE	FALSE	TRUE	TRUE	TRUE
KGLYNEHTVD	chr11:60429597-60429626	Q3TSG4	RNA demethylase ALKBH5	ENSMUST00000044250.4	ENSMUSG00000042650.4	Alkbh5	+	chr11:60429597-60429626	chr11:60428804-60430021	1	1	exonic peptide	5730	protein_coding	protein_coding	395	chr11:60429249-60445238	annotated	CDS	reviewed(Swiss-Prot)	-	44.41	9.44	-0.72	70.46	TRUE	TRUE	TRUE	TRUE	TRUE	FALSE	TRUE	TRUE	TRUE
KSYESSEDCPEAASSPTR	chr11:60445164-60445217	Q3TSG4	RNA demethylase ALKBH5	ENSMUST00000044250.4	ENSMUSG00000042650.4	Alkbh5	+	chr11:60445164-60445217	chr11:60445064-60449338	4	1	exonic peptide	5730	protein_coding	protein_coding	395	chr11:60429249-60445238	annotated	CDS	reviewed(Swiss-Prot)	-	44.41	9.44	-0.72	70.46	TRUE	TRUE	TRUE	TRUE	TRUE	FALSE	TRUE	TRUE	TRUE
LFSQDECSK	chr11:60429531-60429557	Q3TSG4	RNA demethylase ALKBH5	ENSMUST00000044250.4	ENSMUSG00000042650.4	Alkbh5	+	chr11:60429531-60429557	chr11:60428804-60430021	1	1	exonic peptide	5730	protein_coding	protein_coding	395	chr11:60429249-60445238	annotated	CDS	reviewed(Swiss-Prot)	-	44.41	9.44	-0.72	70.46	TRUE	TRUE	TRUE	TRUE	TRUE	FALSE	TRUE	TRUE	TRUE
LYPPGDVDEIPDWVHQLVIQK	chr11:60429714-60429776	Q3TSG4	RNA demethylase ALKBH5	ENSMUST00000044250.4	ENSMUSG00000042650.4	Alkbh5	+	chr11:60429714-60429776	chr11:60428804-60430021	1	1	exonic peptide	5730	protein_coding	protein_coding	395	chr11:60429249-60445238	annotated	CDS	reviewed(Swiss-Prot)	-	44.41	9.44	-0.72	70.46	TRUE	TRUE	TRUE	TRUE	TRUE	FALSE	TRUE	TRUE	TRUE
SDYEEHQLQK	chr11:60429456-60429485	Q3TSG4	RNA demethylase ALKBH5	ENSMUST00000044250.4	ENSMUSG00000042650.4	Alkbh5	+	chr11:60429456-60429485	chr11:60428804-60430021	1	1	exonic peptide	5730	protein_coding	protein_coding	395	chr11:60429249-60445238	annotated	CDS	reviewed(Swiss-Prot)	-	44.41	9.44	-0.72	70.46	TRUE	TRUE	TRUE	TRUE	TRUE	FALSE	TRUE	TRUE	TRUE
SDYEEHQLQKEEEAR	chr11:60429456-60429500	Q3TSG4	RNA demethylase ALKBH5	ENSMUST00000044250.4	ENSMUSG00000042650.4	Alkbh5	+	chr11:60429456-60429500	chr11:60428804-60430021	1	1	exonic peptide	5730	protein_coding	protein_coding	395	chr11:60429249-60445238	annotated	CDS	reviewed(Swiss-Prot)	-	44.41	9.44	-0.72	70.46	TRUE	TRUE	TRUE	TRUE	TRUE	FALSE	TRUE	TRUE	TRUE
SLSSSTLPPSYASDR	chr11:60444574-60444618	Q3TSG4	RNA demethylase ALKBH5	ENSMUST00000044250.4	ENSMUSG00000042650.4	Alkbh5	+	chr11:60444574-60444618	chr11:60444540-60444695	3	1	exonic peptide	5730	protein_coding	protein_coding	395	chr11:60429249-60445238	annotated	CDS	reviewed(Swiss-Prot)	-	44.41	9.44	-0.72	70.46	TRUE	TRUE	TRUE	TRUE	TRUE	FALSE	TRUE	TRUE	TRUE
SVLLPTHR	chr11:60445104-60445127	Q3TSG4	RNA demethylase ALKBH5	ENSMUST00000044250.4	ENSMUSG00000042650.4	Alkbh5	+	chr11:60445104-60445127	chr11:60445064-60449338	4	1	exonic peptide	5730	protein_coding	protein_coding	395	chr11:60429249-60445238	annotated	CDS	reviewed(Swiss-Prot)	-	44.41	9.44	-0.72	70.46	TRUE	TRUE	TRUE	TRUE	TRUE	FALSE	TRUE	TRUE	TRUE
SYESSEDCPEAASSPTRK	chr11:60445167-60445220	Q3TSG4	RNA demethylase ALKBH5	ENSMUST00000044250.4	ENSMUSG00000042650.4	Alkbh5	+	chr11:60445167-60445220	chr11:60445064-60449338	4	1	exonic peptide	5730	protein_coding	protein_coding	395	chr11:60429249-60445238	annotated	CDS	reviewed(Swiss-Prot)	-	44.41	9.44	-0.72	70.46	TRUE	TRUE	TRUE	TRUE	TRUE	FALSE	TRUE	TRUE	TRUE
VSEPVLSLPVR	chr11:60429966-60429998	Q3TSG4	RNA demethylase ALKBH5	ENSMUST00000044250.4	ENSMUSG00000042650.4	Alkbh5	+	chr11:60429966-60429998	chr11:60428804-60430021	1	1	exonic peptide	5730	protein_coding	protein_coding	395	chr11:60429249-60445238	annotated	CDS	reviewed(Swiss-Prot)	-	44.41	9.44	-0.72	70.46	TRUE	TRUE	TRUE	TRUE	TRUE	FALSE	TRUE	TRUE	TRUE
YFFGEGYTYGAQLQK	chr11:60429648-60429692	Q3TSG4	RNA demethylase ALKBH5	ENSMUST00000044250.4	ENSMUSG00000042650.4	Alkbh5	+	chr11:60429648-60429692	chr11:60428804-60430021	1	1	exonic peptide	5730	protein_coding	protein_coding	395	chr11:60429249-60445238	annotated	CDS	reviewed(Swiss-Prot)	-	44.41	9.44	-0.72	70.46	TRUE	TRUE	TRUE	TRUE	TRUE	FALSE	TRUE	TRUE	TRUE
YQEDSDPERSDYEEHQLQK	chr11:60429429-60429485	Q3TSG4	RNA demethylase ALKBH5	ENSMUST00000044250.4	ENSMUSG00000042650.4	Alkbh5	+	chr11:60429429-60429485	chr11:60428804-60430021	1	1	exonic peptide	5730	protein_coding	protein_coding	395	chr11:60429249-60445238	annotated	CDS	reviewed(Swiss-Prot)	-	44.41	9.44	-0.72	70.46	TRUE	TRUE	TRUE	TRUE	TRUE	FALSE	TRUE	TRUE	TRUE
YQEDSDPERSDYEEHQLQKEEEAR	chr11:60429429-60429500	Q3TSG4	RNA demethylase ALKBH5	ENSMUST00000044250.4	ENSMUSG00000042650.4	Alkbh5	+	chr11:60429429-60429500	chr11:60428804-60430021	1	1	exonic peptide	5730	protein_coding	protein_coding	395	chr11:60429249-60445238	annotated	CDS	reviewed(Swiss-Prot)	-	44.41	9.44	-0.72	70.46	TRUE	TRUE	TRUE	TRUE	TRUE	FALSE	TRUE	TRUE	TRUE
AAAPAVSLHGGHLYASLPSLMEQPLALTK	chr6:114840887-114840973	Q3TSJ2	-	ENSMUST00000152710.8	ENSMUSG00000030315.16	Vgll4	-	chr6:114840887-114840973	chr6:114840845-114841040	2	1	exonic peptide	2198	protein_coding_CDS_not_defined	protein_coding	201	chr6:114839129-114852013	annotated	CDS	-	-	21.33	9.69	-0.63	60.3	TRUE	TRUE	TRUE	FALSE	FALSE	FALSE	FALSE	TRUE	FALSE
ALGDTWLQIK	chr6:114839240-114839269	Q3TSJ2	-	ENSMUST00000152710.8	ENSMUSG00000030315.16	Vgll4	-	chr6:114839240-114839269	chr6:114837589-114839397	4	1	exonic peptide	2198	protein_coding_CDS_not_defined	protein_coding	201	chr6:114839129-114852013	annotated	CDS	-	-	21.33	9.69	-0.63	60.3	TRUE	TRUE	TRUE	FALSE	FALSE	FALSE	FALSE	TRUE	FALSE
DHFAKALG	chr6:114839261-114839284	Q3TSJ2	-	ENSMUST00000152710.8	ENSMUSG00000030315.16	Vgll4	-	chr6:114839261-114839284	chr6:114837589-114839397	4	1	exonic peptide	2198	protein_coding_CDS_not_defined	protein_coding	201	chr6:114839129-114852013	annotated	CDS	-	-	21.33	9.69	-0.63	60.3	TRUE	TRUE	TRUE	FALSE	FALSE	FALSE	FALSE	TRUE	FALSE
DTWLQIKAAK	chr6:114839231-114839260	Q3TSJ2	-	ENSMUST00000152710.8	ENSMUSG00000030315.16	Vgll4	-	chr6:114839231-114839260	chr6:114837589-114839397	4	1	exonic peptide	2198	protein_coding_CDS_not_defined	protein_coding	201	chr6:114839129-114852013	annotated	CDS	-	-	21.33	9.69	-0.63	60.3	TRUE	TRUE	TRUE	FALSE	FALSE	FALSE	FALSE	TRUE	FALSE
EPEPAPNSVSITGSVDDHFAK	chr6:114839270-114839332	Q3TSJ2	-	ENSMUST00000152710.8	ENSMUSG00000030315.16	Vgll4	-	chr6:114839270-114839332	chr6:114837589-114839397	4	1	exonic peptide	2198	protein_coding_CDS_not_defined	protein_coding	201	chr6:114839129-114852013	annotated	CDS	-	-	21.33	9.69	-0.63	60.3	TRUE	TRUE	TRUE	FALSE	FALSE	FALSE	FALSE	TRUE	FALSE
NYKEPEPAPNSVSITGSVDDHFAK	chr6:114839270-114839341	Q3TSJ2	-	ENSMUST00000152710.8	ENSMUSG00000030315.16	Vgll4	-	chr6:114839270-114839341	chr6:114837589-114839397	4	1	exonic peptide	2198	protein_coding_CDS_not_defined	protein_coding	201	chr6:114839129-114852013	annotated	CDS	-	-	21.33	9.69	-0.63	60.3	TRUE	TRUE	TRUE	FALSE	FALSE	FALSE	FALSE	TRUE	FALSE
RPPSATATCDPVVEEHFR	chr6:114839357-114839729	Q3TSJ2	-	ENSMUST00000152710.8	ENSMUSG00000030315.16	Vgll4	-	chr6:114839717-114839729,chr6:114839357-114839397	chr6:114839717-114839840,chr6:114837589-114839397	3,4	2	exon-spanning peptide	2198	protein_coding_CDS_not_defined	protein_coding	201	chr6:114839129-114852013	annotated	CDS	-	-	21.33	9.69	-0.63	60.3	TRUE	TRUE	TRUE	FALSE	FALSE	FALSE	FALSE	TRUE	FALSE
GLSSSTSHDSSCSLR	chr5:139211082-139211126	Q3TSM1	Sad1 and UNC84 domain containing 1	ENSMUST00000100517.10	ENSMUSG00000036817.15	Sun1	+	chr5:139211082-139211126	chr5:139211018-139211202	4	1	exonic peptide	1522	protein_coding	protein_coding	239	chr5:139200933-139213343	annotated	CDS	unreviewed(TrEMBL)	-	26.13	8.04	-0.71	62.89	TRUE	TRUE	TRUE	FALSE	FALSE	FALSE	FALSE	TRUE	FALSE
HKLEPVFD	chr5:139209389-139209412	Q3TSM1	Sad1 and UNC84 domain containing 1	ENSMUST00000100517.10	ENSMUSG00000036817.15	Sun1	+	chr5:139209389-139209412	chr5:139209349-139209540	3	1	exonic peptide	1522	protein_coding	protein_coding	239	chr5:139200933-139213343	annotated	CDS	unreviewed(TrEMBL)	-	26.13	8.04	-0.71	62.89	TRUE	TRUE	TRUE	FALSE	FALSE	FALSE	FALSE	TRUE	FALSE
HPVLDESLIR	chr5:139211145-139211174	Q3TSM1	Sad1 and UNC84 domain containing 1	ENSMUST00000100517.10	ENSMUSG00000036817.15	Sun1	+	chr5:139211145-139211174	chr5:139211018-139211202	4	1	exonic peptide	1522	protein_coding	protein_coding	239	chr5:139200933-139213343	annotated	CDS	unreviewed(TrEMBL)	-	26.13	8.04	-0.71	62.89	TRUE	TRUE	TRUE	FALSE	FALSE	FALSE	FALSE	TRUE	FALSE
LEPVFDSPR	chr5:139209395-139209421	Q3TSM1	Sad1 and UNC84 domain containing 1	ENSMUST00000100517.10	ENSMUSG00000036817.15	Sun1	+	chr5:139209395-139209421	chr5:139209349-139209540	3	1	exonic peptide	1522	protein_coding	protein_coding	239	chr5:139200933-139213343	annotated	CDS	unreviewed(TrEMBL)	-	26.13	8.04	-0.71	62.89	TRUE	TRUE	TRUE	FALSE	FALSE	FALSE	FALSE	TRUE	FALSE
LVTTASYSSGDSQAIDSHISTSR	chr5:139209443-139209511	Q3TSM1	Sad1 and UNC84 domain containing 1	ENSMUST00000100517.10	ENSMUSG00000036817.15	Sun1	+	chr5:139209443-139209511	chr5:139209349-139209540	3	1	exonic peptide	1522	protein_coding	protein_coding	239	chr5:139200933-139213343	annotated	CDS	unreviewed(TrEMBL)	-	26.13	8.04	-0.71	62.89	TRUE	TRUE	TRUE	FALSE	FALSE	FALSE	FALSE	TRUE	FALSE
PAFSINHLSGK	chr5:139211049-139211081	Q3TSM1	Sad1 and UNC84 domain containing 1	ENSMUST00000100517.10	ENSMUSG00000036817.15	Sun1	+	chr5:139211049-139211081	chr5:139211018-139211202	4	1	exonic peptide	1522	protein_coding	protein_coding	239	chr5:139200933-139213343	annotated	CDS	unreviewed(TrEMBL)	-	26.13	8.04	-0.71	62.89	TRUE	TRUE	TRUE	FALSE	FALSE	FALSE	FALSE	TRUE	FALSE
SASKPAFSINHLSGK	chr5:139211037-139211081	Q3TSM1	Sad1 and UNC84 domain containing 1	ENSMUST00000100517.10	ENSMUSG00000036817.15	Sun1	+	chr5:139211037-139211081	chr5:139211018-139211202	4	1	exonic peptide	1522	protein_coding	protein_coding	239	chr5:139200933-139213343	annotated	CDS	unreviewed(TrEMBL)	-	26.13	8.04	-0.71	62.89	TRUE	TRUE	TRUE	FALSE	FALSE	FALSE	FALSE	TRUE	FALSE
TDALTAHSAIHGTTSR	chr5:139212562-139212609	Q3TSM1	Sad1 and UNC84 domain containing 1	ENSMUST00000100517.10	ENSMUSG00000036817.15	Sun1	+	chr5:139212562-139212609	chr5:139212461-139212640	6	1	exonic peptide	1522	protein_coding	protein_coding	239	chr5:139200933-139213343	annotated	CDS	unreviewed(TrEMBL)	-	26.13	8.04	-0.71	62.89	TRUE	TRUE	TRUE	FALSE	FALSE	FALSE	FALSE	TRUE	FALSE
TEHKLEPVFD	chr5:139209383-139209412	Q3TSM1	Sad1 and UNC84 domain containing 1	ENSMUST00000100517.10	ENSMUSG00000036817.15	Sun1	+	chr5:139209383-139209412	chr5:139209349-139209540	3	1	exonic peptide	1522	protein_coding	protein_coding	239	chr5:139200933-139213343	annotated	CDS	unreviewed(TrEMBL)	-	26.13	8.04	-0.71	62.89	TRUE	TRUE	TRUE	FALSE	FALSE	FALSE	FALSE	TRUE	FALSE
VDHFWGLDDDGDLK	chr5:139211187-139212358	Q3TSM1	Sad1 and UNC84 domain containing 1	ENSMUST00000100517.10	ENSMUSG00000036817.15	Sun1	+	chr5:139211187-139211202,chr5:139212333-139212358	chr5:139211018-139211202,chr5:139212333-139212359	4,5	2	exon-spanning peptide	1522	protein_coding	protein_coding	239	chr5:139200933-139213343	annotated	CDS	unreviewed(TrEMBL)	-	26.13	8.04	-0.71	62.89	TRUE	TRUE	TRUE	FALSE	FALSE	FALSE	FALSE	TRUE	FALSE
VDHFWGLDDDGDLKGGNK	chr5:139211187-139212471	Q3TSM1	Sad1 and UNC84 domain containing 1	ENSMUST00000100517.10	ENSMUSG00000036817.15	Sun1	+	chr5:139211187-139211202,chr5:139212333-139212359,chr5:139212461-139212471	chr5:139211018-139211202,chr5:139212333-139212359,chr5:139212461-139212640	4,5,6	3	exon-spanning peptide	1522	protein_coding	protein_coding	239	chr5:139200933-139213343	annotated	CDS	unreviewed(TrEMBL)	-	26.13	8.04	-0.71	62.89	TRUE	TRUE	TRUE	FALSE	FALSE	FALSE	FALSE	TRUE	FALSE
DPSVLYISLHRY	chr11:102088534-102088569	Q3TSM2	-	ENSMUST00000150965.8	ENSMUSG00000008855.18	Hdac5	-	chr11:102088534-102088569	chr11:102088492-102088694	1	1	exonic peptide	1008	retained_intron	retained_intron	262	chr11:102086777-102088674	annotated	CDS	-	-	27.73	4.71	0.03	91.18	TRUE	TRUE	TRUE	FALSE	FALSE	FALSE	FALSE	TRUE	FALSE
QLMTLAGGR	chr11:102087452-102087478	Q3TSM2	-	ENSMUST00000150965.8	ENSMUSG00000008855.18	Hdac5	-	chr11:102087452-102087478	chr11:102087365-102087498	4	1	exonic peptide	1008	retained_intron	retained_intron	262	chr11:102086777-102088674	annotated	CDS	-	-	27.73	4.71	0.03	91.18	TRUE	TRUE	TRUE	FALSE	FALSE	FALSE	FALSE	TRUE	FALSE
YLTAFRTVVMPIAQE	chr11:102087976-102088181	Q3TSM2	-	ENSMUST00000150965.8	ENSMUSG00000008855.18	Hdac5	-	chr11:102088165-102088181,chr11:102087976-102088003	chr11:102088165-102088262,chr11:102087885-102088003	2,3	2	exon-spanning peptide	1008	retained_intron	retained_intron	262	chr11:102086777-102088674	annotated	CDS	-	-	27.73	4.71	0.03	91.18	TRUE	TRUE	TRUE	FALSE	FALSE	FALSE	FALSE	TRUE	FALSE
KPELQFVSK	chr2:138125910-138125936	Q3TSN9	BTB (POZ) domain containing 3	ENSMUST00000075410.5	ENSMUSG00000062098.12	Btbd3	+	chr2:138125910-138125936	chr2:138125378-138129342	4	1	exonic peptide	4940	protein_coding	protein_coding	461	chr2:138121035-138126407	annotated	CDS	unreviewed(TrEMBL)	-	51.48	5.33	-0.15	85.08	FALSE	TRUE	TRUE	FALSE	FALSE	FALSE	FALSE	TRUE	FALSE
QDLALSIENK	chr2:138125739-138125768	Q3TSN9	BTB (POZ) domain containing 3	ENSMUST00000075410.5	ENSMUSG00000062098.12	Btbd3	+	chr2:138125739-138125768	chr2:138125378-138129342	4	1	exonic peptide	4940	protein_coding	protein_coding	461	chr2:138121035-138126407	annotated	CDS	unreviewed(TrEMBL)	-	51.48	5.33	-0.15	85.08	FALSE	TRUE	TRUE	FALSE	FALSE	FALSE	FALSE	TRUE	FALSE
KPELQFVSK	chr2:138125910-138125936	Q3TSN9	BTB (POZ) domain containing 3	ENSMUST00000091556.12	ENSMUSG00000062098.12	Btbd3	+	chr2:138125910-138125936	chr2:138125378-138129342	5	1	exonic peptide	4657	protein_coding	protein_coding	461	chr2:138121035-138126407	annotated	CDS	unreviewed(TrEMBL)	-	51.48	5.33	-0.15	85.08	TRUE	TRUE	TRUE	FALSE	FALSE	FALSE	FALSE	TRUE	FALSE
QDLALSIENK	chr2:138125739-138125768	Q3TSN9	BTB (POZ) domain containing 3	ENSMUST00000091556.12	ENSMUSG00000062098.12	Btbd3	+	chr2:138125739-138125768	chr2:138125378-138129342	5	1	exonic peptide	4657	protein_coding	protein_coding	461	chr2:138121035-138126407	annotated	CDS	unreviewed(TrEMBL)	-	51.48	5.33	-0.15	85.08	TRUE	TRUE	TRUE	FALSE	FALSE	FALSE	FALSE	TRUE	FALSE
AEHFLQR	chr3:115821013-115821033	Q3TSR0	Exostosin-like glycosyltransferase 2	ENSMUST00000029575.12	ENSMUSG00000027963.15	Extl2	+	chr3:115821013-115821033	chr3:115820662-115822666	5	1	exonic peptide	3000	protein_coding	protein_coding	316	chr3:115817690-115821144	annotated	CDS	unreviewed(TrEMBL)	-	35.81	9.17	-0.05	97.12	FALSE	TRUE	TRUE	FALSE	FALSE	FALSE	FALSE	TRUE	FALSE
ETNGYSGMWHR	chr3:115820980-115821012	Q3TSR0	Exostosin-like glycosyltransferase 2	ENSMUST00000029575.12	ENSMUSG00000027963.15	Extl2	+	chr3:115820980-115821012	chr3:115820662-115822666	5	1	exonic peptide	3000	protein_coding	protein_coding	316	chr3:115817690-115821144	annotated	CDS	unreviewed(TrEMBL)	-	35.81	9.17	-0.05	97.12	FALSE	TRUE	TRUE	FALSE	FALSE	FALSE	FALSE	TRUE	FALSE
LFQKQPAAVHALIDE	chr3:115820830-115820874	Q3TSR0	Exostosin-like glycosyltransferase 2	ENSMUST00000029575.12	ENSMUSG00000027963.15	Extl2	+	chr3:115820830-115820874	chr3:115820662-115822666	5	1	exonic peptide	3000	protein_coding	protein_coding	316	chr3:115817690-115821144	annotated	CDS	unreviewed(TrEMBL)	-	35.81	9.17	-0.05	97.12	FALSE	TRUE	TRUE	FALSE	FALSE	FALSE	FALSE	TRUE	FALSE
LLNHYQAVPSLHK	chr3:115817894-115817932	Q3TSR0	Exostosin-like glycosyltransferase 2	ENSMUST00000029575.12	ENSMUSG00000027963.15	Extl2	+	chr3:115817894-115817932	chr3:115817656-115818083	3	1	exonic peptide	3000	protein_coding	protein_coding	316	chr3:115817690-115821144	annotated	CDS	unreviewed(TrEMBL)	-	35.81	9.17	-0.05	97.12	FALSE	TRUE	TRUE	FALSE	FALSE	FALSE	FALSE	TRUE	FALSE
LVNIYDGMPLK	chr3:115821052-115821084	Q3TSR0	Exostosin-like glycosyltransferase 2	ENSMUST00000029575.12	ENSMUSG00000027963.15	Extl2	+	chr3:115821052-115821084	chr3:115820662-115822666	5	1	exonic peptide	3000	protein_coding	protein_coding	316	chr3:115817690-115821144	annotated	CDS	unreviewed(TrEMBL)	-	35.81	9.17	-0.05	97.12	FALSE	TRUE	TRUE	FALSE	FALSE	FALSE	FALSE	TRUE	FALSE
PINMVNLEK	chr3:115820953-115820979	Q3TSR0	Exostosin-like glycosyltransferase 2	ENSMUST00000029575.12	ENSMUSG00000027963.15	Extl2	+	chr3:115820953-115820979	chr3:115820662-115822666	5	1	exonic peptide	3000	protein_coding	protein_coding	316	chr3:115817690-115821144	annotated	CDS	unreviewed(TrEMBL)	-	35.81	9.17	-0.05	97.12	FALSE	TRUE	TRUE	FALSE	FALSE	FALSE	FALSE	TRUE	FALSE
PSGIFVKPINMVNLEK	chr3:115820932-115820979	Q3TSR0	Exostosin-like glycosyltransferase 2	ENSMUST00000029575.12	ENSMUSG00000027963.15	Extl2	+	chr3:115820932-115820979	chr3:115820662-115822666	5	1	exonic peptide	3000	protein_coding	protein_coding	316	chr3:115817690-115821144	annotated	CDS	unreviewed(TrEMBL)	-	35.81	9.17	-0.05	97.12	FALSE	TRUE	TRUE	FALSE	FALSE	FALSE	FALSE	TRUE	FALSE
TNGYSGMWHRAE	chr3:115820983-115821018	Q3TSR0	Exostosin-like glycosyltransferase 2	ENSMUST00000029575.12	ENSMUSG00000027963.15	Extl2	+	chr3:115820983-115821018	chr3:115820662-115822666	5	1	exonic peptide	3000	protein_coding	protein_coding	316	chr3:115817690-115821144	annotated	CDS	unreviewed(TrEMBL)	-	35.81	9.17	-0.05	97.12	FALSE	TRUE	TRUE	FALSE	FALSE	FALSE	FALSE	TRUE	FALSE
VIVVWNNVGEK	chr3:115817933-115817965	Q3TSR0	Exostosin-like glycosyltransferase 2	ENSMUST00000029575.12	ENSMUSG00000027963.15	Extl2	+	chr3:115817933-115817965	chr3:115817656-115818083	3	1	exonic peptide	3000	protein_coding	protein_coding	316	chr3:115817690-115821144	annotated	CDS	unreviewed(TrEMBL)	-	35.81	9.17	-0.05	97.12	FALSE	TRUE	TRUE	FALSE	FALSE	FALSE	FALSE	TRUE	FALSE
YLELFQK	chr3:115820821-115820841	Q3TSR0	Exostosin-like glycosyltransferase 2	ENSMUST00000029575.12	ENSMUSG00000027963.15	Extl2	+	chr3:115820821-115820841	chr3:115820662-115822666	5	1	exonic peptide	3000	protein_coding	protein_coding	316	chr3:115817690-115821144	annotated	CDS	unreviewed(TrEMBL)	-	35.81	9.17	-0.05	97.12	FALSE	TRUE	TRUE	FALSE	FALSE	FALSE	FALSE	TRUE	FALSE
YSNIMISQFGFPYANHK	chr3:115821085-115821135	Q3TSR0	Exostosin-like glycosyltransferase 2	ENSMUST00000029575.12	ENSMUSG00000027963.15	Extl2	+	chr3:115821085-115821135	chr3:115820662-115822666	5	1	exonic peptide	3000	protein_coding	protein_coding	316	chr3:115817690-115821144	annotated	CDS	unreviewed(TrEMBL)	-	35.81	9.17	-0.05	97.12	FALSE	TRUE	TRUE	FALSE	FALSE	FALSE	FALSE	TRUE	FALSE
AEHFLQR	chr3:115821013-115821033	Q3TSR0	Exostosin-like glycosyltransferase 2	ENSMUST00000106501.8	ENSMUSG00000027963.15	Extl2	+	chr3:115821013-115821033	chr3:115820662-115822644	4	1	exonic peptide	2887	protein_coding	protein_coding	316	chr3:115817690-115821144	annotated	CDS	unreviewed(TrEMBL)	-	35.81	9.17	-0.05	97.12	TRUE	TRUE	TRUE	FALSE	FALSE	FALSE	FALSE	TRUE	FALSE
ETNGYSGMWHR	chr3:115820980-115821012	Q3TSR0	Exostosin-like glycosyltransferase 2	ENSMUST00000106501.8	ENSMUSG00000027963.15	Extl2	+	chr3:115820980-115821012	chr3:115820662-115822644	4	1	exonic peptide	2887	protein_coding	protein_coding	316	chr3:115817690-115821144	annotated	CDS	unreviewed(TrEMBL)	-	35.81	9.17	-0.05	97.12	TRUE	TRUE	TRUE	FALSE	FALSE	FALSE	FALSE	TRUE	FALSE
LFQKQPAAVHALIDE	chr3:115820830-115820874	Q3TSR0	Exostosin-like glycosyltransferase 2	ENSMUST00000106501.8	ENSMUSG00000027963.15	Extl2	+	chr3:115820830-115820874	chr3:115820662-115822644	4	1	exonic peptide	2887	protein_coding	protein_coding	316	chr3:115817690-115821144	annotated	CDS	unreviewed(TrEMBL)	-	35.81	9.17	-0.05	97.12	TRUE	TRUE	TRUE	FALSE	FALSE	FALSE	FALSE	TRUE	FALSE
LLNHYQAVPSLHK	chr3:115817894-115817932	Q3TSR0	Exostosin-like glycosyltransferase 2	ENSMUST00000106501.8	ENSMUSG00000027963.15	Extl2	+	chr3:115817894-115817932	chr3:115817656-115818083	2	1	exonic peptide	2887	protein_coding	protein_coding	316	chr3:115817690-115821144	annotated	CDS	unreviewed(TrEMBL)	-	35.81	9.17	-0.05	97.12	TRUE	TRUE	TRUE	FALSE	FALSE	FALSE	FALSE	TRUE	FALSE
LVNIYDGMPLK	chr3:115821052-115821084	Q3TSR0	Exostosin-like glycosyltransferase 2	ENSMUST00000106501.8	ENSMUSG00000027963.15	Extl2	+	chr3:115821052-115821084	chr3:115820662-115822644	4	1	exonic peptide	2887	protein_coding	protein_coding	316	chr3:115817690-115821144	annotated	CDS	unreviewed(TrEMBL)	-	35.81	9.17	-0.05	97.12	TRUE	TRUE	TRUE	FALSE	FALSE	FALSE	FALSE	TRUE	FALSE
PINMVNLEK	chr3:115820953-115820979	Q3TSR0	Exostosin-like glycosyltransferase 2	ENSMUST00000106501.8	ENSMUSG00000027963.15	Extl2	+	chr3:115820953-115820979	chr3:115820662-115822644	4	1	exonic peptide	2887	protein_coding	protein_coding	316	chr3:115817690-115821144	annotated	CDS	unreviewed(TrEMBL)	-	35.81	9.17	-0.05	97.12	TRUE	TRUE	TRUE	FALSE	FALSE	FALSE	FALSE	TRUE	FALSE
PSGIFVKPINMVNLEK	chr3:115820932-115820979	Q3TSR0	Exostosin-like glycosyltransferase 2	ENSMUST00000106501.8	ENSMUSG00000027963.15	Extl2	+	chr3:115820932-115820979	chr3:115820662-115822644	4	1	exonic peptide	2887	protein_coding	protein_coding	316	chr3:115817690-115821144	annotated	CDS	unreviewed(TrEMBL)	-	35.81	9.17	-0.05	97.12	TRUE	TRUE	TRUE	FALSE	FALSE	FALSE	FALSE	TRUE	FALSE
TNGYSGMWHRAE	chr3:115820983-115821018	Q3TSR0	Exostosin-like glycosyltransferase 2	ENSMUST00000106501.8	ENSMUSG00000027963.15	Extl2	+	chr3:115820983-115821018	chr3:115820662-115822644	4	1	exonic peptide	2887	protein_coding	protein_coding	316	chr3:115817690-115821144	annotated	CDS	unreviewed(TrEMBL)	-	35.81	9.17	-0.05	97.12	TRUE	TRUE	TRUE	FALSE	FALSE	FALSE	FALSE	TRUE	FALSE
VIVVWNNVGEK	chr3:115817933-115817965	Q3TSR0	Exostosin-like glycosyltransferase 2	ENSMUST00000106501.8	ENSMUSG00000027963.15	Extl2	+	chr3:115817933-115817965	chr3:115817656-115818083	2	1	exonic peptide	2887	protein_coding	protein_coding	316	chr3:115817690-115821144	annotated	CDS	unreviewed(TrEMBL)	-	35.81	9.17	-0.05	97.12	TRUE	TRUE	TRUE	FALSE	FALSE	FALSE	FALSE	TRUE	FALSE
YLELFQK	chr3:115820821-115820841	Q3TSR0	Exostosin-like glycosyltransferase 2	ENSMUST00000106501.8	ENSMUSG00000027963.15	Extl2	+	chr3:115820821-115820841	chr3:115820662-115822644	4	1	exonic peptide	2887	protein_coding	protein_coding	316	chr3:115817690-115821144	annotated	CDS	unreviewed(TrEMBL)	-	35.81	9.17	-0.05	97.12	TRUE	TRUE	TRUE	FALSE	FALSE	FALSE	FALSE	TRUE	FALSE
YSNIMISQFGFPYANHK	chr3:115821085-115821135	Q3TSR0	Exostosin-like glycosyltransferase 2	ENSMUST00000106501.8	ENSMUSG00000027963.15	Extl2	+	chr3:115821085-115821135	chr3:115820662-115822644	4	1	exonic peptide	2887	protein_coding	protein_coding	316	chr3:115817690-115821144	annotated	CDS	unreviewed(TrEMBL)	-	35.81	9.17	-0.05	97.12	TRUE	TRUE	TRUE	FALSE	FALSE	FALSE	FALSE	TRUE	FALSE
AEHFLQR	chr3:115821013-115821033	Q3TSR0	Exostosin-like glycosyltransferase 2	ENSMUST00000106502.2	ENSMUSG00000027963.15	Extl2	+	chr3:115821013-115821033	chr3:115820662-115822609	5	1	exonic peptide	2840	protein_coding	protein_coding	316	chr3:115817690-115821144	annotated	CDS	unreviewed(TrEMBL)	-	35.81	9.17	-0.05	97.12	FALSE	TRUE	TRUE	FALSE	FALSE	FALSE	FALSE	TRUE	FALSE
ETNGYSGMWHR	chr3:115820980-115821012	Q3TSR0	Exostosin-like glycosyltransferase 2	ENSMUST00000106502.2	ENSMUSG00000027963.15	Extl2	+	chr3:115820980-115821012	chr3:115820662-115822609	5	1	exonic peptide	2840	protein_coding	protein_coding	316	chr3:115817690-115821144	annotated	CDS	unreviewed(TrEMBL)	-	35.81	9.17	-0.05	97.12	FALSE	TRUE	TRUE	FALSE	FALSE	FALSE	FALSE	TRUE	FALSE
LFQKQPAAVHALIDE	chr3:115820830-115820874	Q3TSR0	Exostosin-like glycosyltransferase 2	ENSMUST00000106502.2	ENSMUSG00000027963.15	Extl2	+	chr3:115820830-115820874	chr3:115820662-115822609	5	1	exonic peptide	2840	protein_coding	protein_coding	316	chr3:115817690-115821144	annotated	CDS	unreviewed(TrEMBL)	-	35.81	9.17	-0.05	97.12	FALSE	TRUE	TRUE	FALSE	FALSE	FALSE	FALSE	TRUE	FALSE
LLNHYQAVPSLHK	chr3:115817894-115817932	Q3TSR0	Exostosin-like glycosyltransferase 2	ENSMUST00000106502.2	ENSMUSG00000027963.15	Extl2	+	chr3:115817894-115817932	chr3:115817656-115818083	3	1	exonic peptide	2840	protein_coding	protein_coding	316	chr3:115817690-115821144	annotated	CDS	unreviewed(TrEMBL)	-	35.81	9.17	-0.05	97.12	FALSE	TRUE	TRUE	FALSE	FALSE	FALSE	FALSE	TRUE	FALSE
LVNIYDGMPLK	chr3:115821052-115821084	Q3TSR0	Exostosin-like glycosyltransferase 2	ENSMUST00000106502.2	ENSMUSG00000027963.15	Extl2	+	chr3:115821052-115821084	chr3:115820662-115822609	5	1	exonic peptide	2840	protein_coding	protein_coding	316	chr3:115817690-115821144	annotated	CDS	unreviewed(TrEMBL)	-	35.81	9.17	-0.05	97.12	FALSE	TRUE	TRUE	FALSE	FALSE	FALSE	FALSE	TRUE	FALSE
PINMVNLEK	chr3:115820953-115820979	Q3TSR0	Exostosin-like glycosyltransferase 2	ENSMUST00000106502.2	ENSMUSG00000027963.15	Extl2	+	chr3:115820953-115820979	chr3:115820662-115822609	5	1	exonic peptide	2840	protein_coding	protein_coding	316	chr3:115817690-115821144	annotated	CDS	unreviewed(TrEMBL)	-	35.81	9.17	-0.05	97.12	FALSE	TRUE	TRUE	FALSE	FALSE	FALSE	FALSE	TRUE	FALSE
PSGIFVKPINMVNLEK	chr3:115820932-115820979	Q3TSR0	Exostosin-like glycosyltransferase 2	ENSMUST00000106502.2	ENSMUSG00000027963.15	Extl2	+	chr3:115820932-115820979	chr3:115820662-115822609	5	1	exonic peptide	2840	protein_coding	protein_coding	316	chr3:115817690-115821144	annotated	CDS	unreviewed(TrEMBL)	-	35.81	9.17	-0.05	97.12	FALSE	TRUE	TRUE	FALSE	FALSE	FALSE	FALSE	TRUE	FALSE
TNGYSGMWHRAE	chr3:115820983-115821018	Q3TSR0	Exostosin-like glycosyltransferase 2	ENSMUST00000106502.2	ENSMUSG00000027963.15	Extl2	+	chr3:115820983-115821018	chr3:115820662-115822609	5	1	exonic peptide	2840	protein_coding	protein_coding	316	chr3:115817690-115821144	annotated	CDS	unreviewed(TrEMBL)	-	35.81	9.17	-0.05	97.12	FALSE	TRUE	TRUE	FALSE	FALSE	FALSE	FALSE	TRUE	FALSE
VIVVWNNVGEK	chr3:115817933-115817965	Q3TSR0	Exostosin-like glycosyltransferase 2	ENSMUST00000106502.2	ENSMUSG00000027963.15	Extl2	+	chr3:115817933-115817965	chr3:115817656-115818083	3	1	exonic peptide	2840	protein_coding	protein_coding	316	chr3:115817690-115821144	annotated	CDS	unreviewed(TrEMBL)	-	35.81	9.17	-0.05	97.12	FALSE	TRUE	TRUE	FALSE	FALSE	FALSE	FALSE	TRUE	FALSE
YLELFQK	chr3:115820821-115820841	Q3TSR0	Exostosin-like glycosyltransferase 2	ENSMUST00000106502.2	ENSMUSG00000027963.15	Extl2	+	chr3:115820821-115820841	chr3:115820662-115822609	5	1	exonic peptide	2840	protein_coding	protein_coding	316	chr3:115817690-115821144	annotated	CDS	unreviewed(TrEMBL)	-	35.81	9.17	-0.05	97.12	FALSE	TRUE	TRUE	FALSE	FALSE	FALSE	FALSE	TRUE	FALSE
YSNIMISQFGFPYANHK	chr3:115821085-115821135	Q3TSR0	Exostosin-like glycosyltransferase 2	ENSMUST00000106502.2	ENSMUSG00000027963.15	Extl2	+	chr3:115821085-115821135	chr3:115820662-115822609	5	1	exonic peptide	2840	protein_coding	protein_coding	316	chr3:115817690-115821144	annotated	CDS	unreviewed(TrEMBL)	-	35.81	9.17	-0.05	97.12	FALSE	TRUE	TRUE	FALSE	FALSE	FALSE	FALSE	TRUE	FALSE
ASSPSLFSTEGK	chrX:158749339-158749374	Q3TSX2	-	ENSMUST00000080394.13	ENSMUSG00000040990.18	Sh3kbp1	+	chrX:158749339-158749374	chrX:158749210-158749478	15	1	exonic peptide	2980	protein_coding	protein_coding	404	chrX:158648378-158756159	annotated	CDS	-	-	44.43	9.65	-0.88	69.28	FALSE	TRUE	TRUE	FALSE	FALSE	FALSE	FALSE	TRUE	FALSE
ASSPSLFSTEGKPK	chrX:158749339-158749380	Q3TSX2	-	ENSMUST00000080394.13	ENSMUSG00000040990.18	Sh3kbp1	+	chrX:158749339-158749380	chrX:158749210-158749478	15	1	exonic peptide	2980	protein_coding	protein_coding	404	chrX:158648378-158756159	annotated	CDS	-	-	44.43	9.65	-0.88	69.28	FALSE	TRUE	TRUE	FALSE	FALSE	FALSE	FALSE	TRUE	FALSE
DIDLEGF	chrX:158726272-158741222	Q3TSX2	-	ENSMUST00000080394.13	ENSMUSG00000040990.18	Sh3kbp1	+	chrX:158726272-158726278,chrX:158741209-158741222	chrX:158726193-158726278,chrX:158741209-158741318	12,13	2	exon-spanning peptide	2980	protein_coding	protein_coding	404	chrX:158648378-158756159	annotated	CDS	-	-	44.43	9.65	-0.88	69.28	FALSE	TRUE	TRUE	FALSE	FALSE	FALSE	FALSE	TRUE	FALSE
DIKKALQSK	chrX:158756133-158756158	Q3TSX2	-	ENSMUST00000080394.13	ENSMUSG00000040990.18	Sh3kbp1	+	chrX:158756133-158756158	chrX:158756121-158757163	17	1	exonic peptide	2980	protein_coding	protein_coding	404	chrX:158648378-158756159	annotated	CDS	-	-	44.43	9.65	-0.88	69.28	FALSE	TRUE	TRUE	FALSE	FALSE	FALSE	FALSE	TRUE	FALSE
DIVTLINK	chrX:158661189-158661212	Q3TSX2	-	ENSMUST00000080394.13	ENSMUSG00000040990.18	Sh3kbp1	+	chrX:158661189-158661212	chrX:158661118-158661212	7	1	exonic peptide	2980	protein_coding	protein_coding	404	chrX:158648378-158756159	annotated	CDS	-	-	44.43	9.65	-0.88	69.28	FALSE	TRUE	TRUE	FALSE	FALSE	FALSE	FALSE	TRUE	FALSE
DNFVKLLPS	chrX:158684732-158684758	Q3TSX2	-	ENSMUST00000080394.13	ENSMUSG00000040990.18	Sh3kbp1	+	chrX:158684732-158684758	chrX:158684672-158684779	8	1	exonic peptide	2980	protein_coding	protein_coding	404	chrX:158648378-158756159	annotated	CDS	-	-	44.43	9.65	-0.88	69.28	FALSE	TRUE	TRUE	FALSE	FALSE	FALSE	FALSE	TRUE	FALSE
DVSKKTSKTVTISQVS	chrX:158744848-158749215	Q3TSX2	-	ENSMUST00000080394.13	ENSMUSG00000040990.18	Sh3kbp1	+	chrX:158744848-158744889,chrX:158749210-158749215	chrX:158744761-158744889,chrX:158749210-158749478	14,15	2	exon-spanning peptide	2980	protein_coding	protein_coding	404	chrX:158648378-158756159	annotated	CDS	-	-	44.43	9.65	-0.88	69.28	FALSE	TRUE	TRUE	FALSE	FALSE	FALSE	FALSE	TRUE	FALSE
EGDIVTLINK	chrX:158661183-158661212	Q3TSX2	-	ENSMUST00000080394.13	ENSMUSG00000040990.18	Sh3kbp1	+	chrX:158661183-158661212	chrX:158661118-158661212	7	1	exonic peptide	2980	protein_coding	protein_coding	404	chrX:158648378-158756159	annotated	CDS	-	-	44.43	9.65	-0.88	69.28	FALSE	TRUE	TRUE	FALSE	FALSE	FALSE	FALSE	TRUE	FALSE
GFDSVISSTE	chrX:158741217-158741246	Q3TSX2	-	ENSMUST00000080394.13	ENSMUSG00000040990.18	Sh3kbp1	+	chrX:158741217-158741246	chrX:158741209-158741318	13	1	exonic peptide	2980	protein_coding	protein_coding	404	chrX:158648378-158756159	annotated	CDS	-	-	44.43	9.65	-0.88	69.28	FALSE	TRUE	TRUE	FALSE	FALSE	FALSE	FALSE	TRUE	FALSE
GKPKMEPAVSSQAAIEE	chrX:158749369-158749419	Q3TSX2	-	ENSMUST00000080394.13	ENSMUSG00000040990.18	Sh3kbp1	+	chrX:158749369-158749419	chrX:158749210-158749478	15	1	exonic peptide	2980	protein_coding	protein_coding	404	chrX:158648378-158756159	annotated	CDS	-	-	44.43	9.65	-0.88	69.28	FALSE	TRUE	TRUE	FALSE	FALSE	FALSE	FALSE	TRUE	FALSE
GVFPDNFVK	chrX:158684720-158684746	Q3TSX2	-	ENSMUST00000080394.13	ENSMUSG00000040990.18	Sh3kbp1	+	chrX:158684720-158684746	chrX:158684672-158684779	8	1	exonic peptide	2980	protein_coding	protein_coding	404	chrX:158648378-158756159	annotated	CDS	-	-	44.43	9.65	-0.88	69.28	FALSE	TRUE	TRUE	FALSE	FALSE	FALSE	FALSE	TRUE	FALSE
IDLAGSALSGILDK	chrX:158726209-158726250	Q3TSX2	-	ENSMUST00000080394.13	ENSMUSG00000040990.18	Sh3kbp1	+	chrX:158726209-158726250	chrX:158726193-158726278	12	1	exonic peptide	2980	protein_coding	protein_coding	404	chrX:158648378-158756159	annotated	CDS	-	-	44.43	9.65	-0.88	69.28	FALSE	TRUE	TRUE	FALSE	FALSE	FALSE	FALSE	TRUE	FALSE
IDLAGSALSGILDKDLSDR	chrX:158726209-158726265	Q3TSX2	-	ENSMUST00000080394.13	ENSMUSG00000040990.18	Sh3kbp1	+	chrX:158726209-158726265	chrX:158726193-158726278	12	1	exonic peptide	2980	protein_coding	protein_coding	404	chrX:158648378-158756159	annotated	CDS	-	-	44.43	9.65	-0.88	69.28	FALSE	TRUE	TRUE	FALSE	FALSE	FALSE	FALSE	TRUE	FALSE
IKKIPPERPE	chrX:158700255-158700284	Q3TSX2	-	ENSMUST00000080394.13	ENSMUSG00000040990.18	Sh3kbp1	+	chrX:158700255-158700284	chrX:158700232-158700312	10	1	exonic peptide	2980	protein_coding	protein_coding	404	chrX:158648378-158756159	annotated	CDS	-	-	44.43	9.65	-0.88	69.28	FALSE	TRUE	TRUE	FALSE	FALSE	FALSE	FALSE	TRUE	FALSE
IKQLLSE	chrX:158754865-158754885	Q3TSX2	-	ENSMUST00000080394.13	ENSMUSG00000040990.18	Sh3kbp1	+	chrX:158754865-158754885	chrX:158754858-158754921	16	1	exonic peptide	2980	protein_coding	protein_coding	404	chrX:158648378-158756159	annotated	CDS	-	-	44.43	9.65	-0.88	69.28	FALSE	TRUE	TRUE	FALSE	FALSE	FALSE	FALSE	TRUE	FALSE
IKQLLSELDE	chrX:158754865-158754894	Q3TSX2	-	ENSMUST00000080394.13	ENSMUSG00000040990.18	Sh3kbp1	+	chrX:158754865-158754894	chrX:158754858-158754921	16	1	exonic peptide	2980	protein_coding	protein_coding	404	chrX:158648378-158756159	annotated	CDS	-	-	44.43	9.65	-0.88	69.28	FALSE	TRUE	TRUE	FALSE	FALSE	FALSE	FALSE	TRUE	FALSE
IPPERPETLPNR	chrX:158700264-158700299	Q3TSX2	-	ENSMUST00000080394.13	ENSMUSG00000040990.18	Sh3kbp1	+	chrX:158700264-158700299	chrX:158700232-158700312	10	1	exonic peptide	2980	protein_coding	protein_coding	404	chrX:158648378-158756159	annotated	CDS	-	-	44.43	9.65	-0.88	69.28	FALSE	TRUE	TRUE	FALSE	FALSE	FALSE	FALSE	TRUE	FALSE
KPPPPSAPVVK	chrX:158696994-158697026	Q3TSX2	-	ENSMUST00000080394.13	ENSMUSG00000040990.18	Sh3kbp1	+	chrX:158696994-158697026	chrX:158696985-158697036	9	1	exonic peptide	2980	protein_coding	protein_coding	404	chrX:158648378-158756159	annotated	CDS	-	-	44.43	9.65	-0.88	69.28	FALSE	TRUE	TRUE	FALSE	FALSE	FALSE	FALSE	TRUE	FALSE
LDLQKPSVPAIPPK	chrX:158702777-158702818	Q3TSX2	-	ENSMUST00000080394.13	ENSMUSG00000040990.18	Sh3kbp1	+	chrX:158702777-158702818	chrX:158702754-158702913	11	1	exonic peptide	2980	protein_coding	protein_coding	404	chrX:158648378-158756159	annotated	CDS	-	-	44.43	9.65	-0.88	69.28	FALSE	TRUE	TRUE	FALSE	FALSE	FALSE	FALSE	TRUE	FALSE
LKMQVRE	chrX:158749420-158749440	Q3TSX2	-	ENSMUST00000080394.13	ENSMUSG00000040990.18	Sh3kbp1	+	chrX:158749420-158749440	chrX:158749210-158749478	15	1	exonic peptide	2980	protein_coding	protein_coding	404	chrX:158648378-158756159	annotated	CDS	-	-	44.43	9.65	-0.88	69.28	FALSE	TRUE	TRUE	FALSE	FALSE	FALSE	FALSE	TRUE	FALSE
LLPSDFDK	chrX:158684747-158684770	Q3TSX2	-	ENSMUST00000080394.13	ENSMUSG00000040990.18	Sh3kbp1	+	chrX:158684747-158684770	chrX:158684672-158684779	8	1	exonic peptide	2980	protein_coding	protein_coding	404	chrX:158648378-158756159	annotated	CDS	-	-	44.43	9.65	-0.88	69.28	FALSE	TRUE	TRUE	FALSE	FALSE	FALSE	FALSE	TRUE	FALSE
LQMEVNDIK	chrX:158754916-158756141	Q3TSX2	-	ENSMUST00000080394.13	ENSMUSG00000040990.18	Sh3kbp1	+	chrX:158754916-158754921,chrX:158756121-158756141	chrX:158754858-158754921,chrX:158756121-158757163	16,17	2	exon-spanning peptide	2980	protein_coding	protein_coding	404	chrX:158648378-158756159	annotated	CDS	-	-	44.43	9.65	-0.88	69.28	FALSE	TRUE	TRUE	FALSE	FALSE	FALSE	FALSE	TRUE	FALSE
LQMEVNDIKK	chrX:158754916-158756144	Q3TSX2	-	ENSMUST00000080394.13	ENSMUSG00000040990.18	Sh3kbp1	+	chrX:158754916-158754921,chrX:158756121-158756144	chrX:158754858-158754921,chrX:158756121-158757163	16,17	2	exon-spanning peptide	2980	protein_coding	protein_coding	404	chrX:158648378-158756159	annotated	CDS	-	-	44.43	9.65	-0.88	69.28	FALSE	TRUE	TRUE	FALSE	FALSE	FALSE	FALSE	TRUE	FALSE
LSHPTTSR	chrX:158741250-158741273	Q3TSX2	-	ENSMUST00000080394.13	ENSMUSG00000040990.18	Sh3kbp1	+	chrX:158741250-158741273	chrX:158741209-158741318	13	1	exonic peptide	2980	protein_coding	protein_coding	404	chrX:158648378-158756159	annotated	CDS	-	-	44.43	9.65	-0.88	69.28	FALSE	TRUE	TRUE	FALSE	FALSE	FALSE	FALSE	TRUE	FALSE
MEPAVSSQAAIEELK	chrX:158749381-158749425	Q3TSX2	-	ENSMUST00000080394.13	ENSMUSG00000040990.18	Sh3kbp1	+	chrX:158749381-158749425	chrX:158749210-158749478	15	1	exonic peptide	2980	protein_coding	protein_coding	404	chrX:158648378-158756159	annotated	CDS	-	-	44.43	9.65	-0.88	69.28	FALSE	TRUE	TRUE	FALSE	FALSE	FALSE	FALSE	TRUE	FALSE
NFVKLLPSDFDKE	chrX:158684735-158684773	Q3TSX2	-	ENSMUST00000080394.13	ENSMUSG00000040990.18	Sh3kbp1	+	chrX:158684735-158684773	chrX:158684672-158684779	8	1	exonic peptide	2980	protein_coding	protein_coding	404	chrX:158648378-158756159	annotated	CDS	-	-	44.43	9.65	-0.88	69.28	FALSE	TRUE	TRUE	FALSE	FALSE	FALSE	FALSE	TRUE	FALSE
PVGPLTHTR	chrX:158702888-158726193	Q3TSX2	-	ENSMUST00000080394.13	ENSMUSG00000040990.18	Sh3kbp1	+	chrX:158702888-158702913,chrX:158726193-158726193	chrX:158702754-158702913,chrX:158726193-158726278	11,12	2	exon-spanning peptide	2980	protein_coding	protein_coding	404	chrX:158648378-158756159	annotated	CDS	-	-	44.43	9.65	-0.88	69.28	FALSE	TRUE	TRUE	FALSE	FALSE	FALSE	FALSE	TRUE	FALSE
QLLSELDEEK	chrX:158754871-158754900	Q3TSX2	-	ENSMUST00000080394.13	ENSMUSG00000040990.18	Sh3kbp1	+	chrX:158754871-158754900	chrX:158754858-158754921	16	1	exonic peptide	2980	protein_coding	protein_coding	404	chrX:158648378-158756159	annotated	CDS	-	-	44.43	9.65	-0.88	69.28	FALSE	TRUE	TRUE	FALSE	FALSE	FALSE	FALSE	TRUE	FALSE
QLLSELDEEKK	chrX:158754871-158754903	Q3TSX2	-	ENSMUST00000080394.13	ENSMUSG00000040990.18	Sh3kbp1	+	chrX:158754871-158754903	chrX:158754858-158754921	16	1	exonic peptide	2980	protein_coding	protein_coding	404	chrX:158648378-158756159	annotated	CDS	-	-	44.43	9.65	-0.88	69.28	FALSE	TRUE	TRUE	FALSE	FALSE	FALSE	FALSE	TRUE	FALSE
RGVFPDNFVK	chrX:158684717-158684746	Q3TSX2	-	ENSMUST00000080394.13	ENSMUSG00000040990.18	Sh3kbp1	+	chrX:158684717-158684746	chrX:158684672-158684779	8	1	exonic peptide	2980	protein_coding	protein_coding	404	chrX:158648378-158756159	annotated	CDS	-	-	44.43	9.65	-0.88	69.28	FALSE	TRUE	TRUE	FALSE	FALSE	FALSE	FALSE	TRUE	FALSE
RPPSQSLTSSSLSSPDIFDSPSPEEDKEEHISLAHR	chrX:158741292-158744841	Q3TSX2	-	ENSMUST00000080394.13	ENSMUSG00000040990.18	Sh3kbp1	+	chrX:158741292-158741318,chrX:158744761-158744841	chrX:158741209-158741318,chrX:158744761-158744889	13,14	2	exon-spanning peptide	2980	protein_coding	protein_coding	404	chrX:158648378-158756159	annotated	CDS	-	-	44.43	9.65	-0.88	69.28	FALSE	TRUE	TRUE	FALSE	FALSE	FALSE	FALSE	TRUE	FALSE
SNDIDLEGFDSVISSTEK	chrX:158726266-158741249	Q3TSX2	-	ENSMUST00000080394.13	ENSMUSG00000040990.18	Sh3kbp1	+	chrX:158726266-158726278,chrX:158741209-158741249	chrX:158726193-158726278,chrX:158741209-158741318	12,13	2	exon-spanning peptide	2980	protein_coding	protein_coding	404	chrX:158648378-158756159	annotated	CDS	-	-	44.43	9.65	-0.88	69.28	FALSE	TRUE	TRUE	FALSE	FALSE	FALSE	FALSE	TRUE	FALSE
TIIETMK	chrX:158749447-158749467	Q3TSX2	-	ENSMUST00000080394.13	ENSMUSG00000040990.18	Sh3kbp1	+	chrX:158749447-158749467	chrX:158749210-158749478	15	1	exonic peptide	2980	protein_coding	protein_coding	404	chrX:158648378-158756159	annotated	CDS	-	-	44.43	9.65	-0.88	69.28	FALSE	TRUE	TRUE	FALSE	FALSE	FALSE	FALSE	TRUE	FALSE
TIIETMKDQQK	chrX:158749447-158754858	Q3TSX2	-	ENSMUST00000080394.13	ENSMUSG00000040990.18	Sh3kbp1	+	chrX:158749447-158749478,chrX:158754858-158754858	chrX:158749210-158749478,chrX:158754858-158754921	15,16	2	exon-spanning peptide	2980	protein_coding	protein_coding	404	chrX:158648378-158756159	annotated	CDS	-	-	44.43	9.65	-0.88	69.28	FALSE	TRUE	TRUE	FALSE	FALSE	FALSE	FALSE	TRUE	FALSE
TLPNRTEE	chrX:158700285-158700308	Q3TSX2	-	ENSMUST00000080394.13	ENSMUSG00000040990.18	Sh3kbp1	+	chrX:158700285-158700308	chrX:158700232-158700312	10	1	exonic peptide	2980	protein_coding	protein_coding	404	chrX:158648378-158756159	annotated	CDS	-	-	44.43	9.65	-0.88	69.28	FALSE	TRUE	TRUE	FALSE	FALSE	FALSE	FALSE	TRUE	FALSE
TVTISQVSDNK	chrX:158744872-158749224	Q3TSX2	-	ENSMUST00000080394.13	ENSMUSG00000040990.18	Sh3kbp1	+	chrX:158744872-158744889,chrX:158749210-158749224	chrX:158744761-158744889,chrX:158749210-158749478	14,15	2	exon-spanning peptide	2980	protein_coding	protein_coding	404	chrX:158648378-158756159	annotated	CDS	-	-	44.43	9.65	-0.88	69.28	FALSE	TRUE	TRUE	FALSE	FALSE	FALSE	FALSE	TRUE	FALSE
VIFPYEAQNDDELTIK	chrX:158661135-158661182	Q3TSX2	-	ENSMUST00000080394.13	ENSMUSG00000040990.18	Sh3kbp1	+	chrX:158661135-158661182	chrX:158661118-158661212	7	1	exonic peptide	2980	protein_coding	protein_coding	404	chrX:158648378-158756159	annotated	CDS	-	-	44.43	9.65	-0.88	69.28	FALSE	TRUE	TRUE	FALSE	FALSE	FALSE	FALSE	TRUE	FALSE
VNDIKKALQSK	chrX:158756127-158756158	Q3TSX2	-	ENSMUST00000080394.13	ENSMUSG00000040990.18	Sh3kbp1	+	chrX:158756127-158756158	chrX:158756121-158757163	17	1	exonic peptide	2980	protein_coding	protein_coding	404	chrX:158648378-158756159	annotated	CDS	-	-	44.43	9.65	-0.88	69.28	FALSE	TRUE	TRUE	FALSE	FALSE	FALSE	FALSE	TRUE	FALSE
ASSPSLFSTEGK	chrX:158749339-158749374	Q3TSX2	-	ENSMUST00000112447.8	ENSMUSG00000040990.18	Sh3kbp1	+	chrX:158749339-158749374	chrX:158749210-158749478	11	1	exonic peptide	4245	protein_coding_CDS_not_defined	protein_coding	404	chrX:158648378-158756159	annotated	CDS	-	-	44.43	9.65	-0.88	69.28	TRUE	TRUE	TRUE	FALSE	FALSE	FALSE	FALSE	TRUE	FALSE
ASSPSLFSTEGKPK	chrX:158749339-158749380	Q3TSX2	-	ENSMUST00000112447.8	ENSMUSG00000040990.18	Sh3kbp1	+	chrX:158749339-158749380	chrX:158749210-158749478	11	1	exonic peptide	4245	protein_coding_CDS_not_defined	protein_coding	404	chrX:158648378-158756159	annotated	CDS	-	-	44.43	9.65	-0.88	69.28	TRUE	TRUE	TRUE	FALSE	FALSE	FALSE	FALSE	TRUE	FALSE
DIDLEGF	chrX:158726272-158741222	Q3TSX2	-	ENSMUST00000112447.8	ENSMUSG00000040990.18	Sh3kbp1	+	chrX:158726272-158726278,chrX:158741209-158741222	chrX:158726193-158726278,chrX:158741209-158741318	8,9	2	exon-spanning peptide	4245	protein_coding_CDS_not_defined	protein_coding	404	chrX:158648378-158756159	annotated	CDS	-	-	44.43	9.65	-0.88	69.28	TRUE	TRUE	TRUE	FALSE	FALSE	FALSE	FALSE	TRUE	FALSE
DIKKALQSK	chrX:158756133-158756158	Q3TSX2	-	ENSMUST00000112447.8	ENSMUSG00000040990.18	Sh3kbp1	+	chrX:158756133-158756158	chrX:158756121-158758912	13	1	exonic peptide	4245	protein_coding_CDS_not_defined	protein_coding	404	chrX:158648378-158756159	annotated	CDS	-	-	44.43	9.65	-0.88	69.28	TRUE	TRUE	TRUE	FALSE	FALSE	FALSE	FALSE	TRUE	FALSE
DIVTLINK	chrX:158661189-158661212	Q3TSX2	-	ENSMUST00000112447.8	ENSMUSG00000040990.18	Sh3kbp1	+	chrX:158661189-158661212	chrX:158661118-158661212	3	1	exonic peptide	4245	protein_coding_CDS_not_defined	protein_coding	404	chrX:158648378-158756159	annotated	CDS	-	-	44.43	9.65	-0.88	69.28	TRUE	TRUE	TRUE	FALSE	FALSE	FALSE	FALSE	TRUE	FALSE
DNFVKLLPS	chrX:158684732-158684758	Q3TSX2	-	ENSMUST00000112447.8	ENSMUSG00000040990.18	Sh3kbp1	+	chrX:158684732-158684758	chrX:158684672-158684779	4	1	exonic peptide	4245	protein_coding_CDS_not_defined	protein_coding	404	chrX:158648378-158756159	annotated	CDS	-	-	44.43	9.65	-0.88	69.28	TRUE	TRUE	TRUE	FALSE	FALSE	FALSE	FALSE	TRUE	FALSE
DVSKKTSKTVTISQVS	chrX:158744848-158749215	Q3TSX2	-	ENSMUST00000112447.8	ENSMUSG00000040990.18	Sh3kbp1	+	chrX:158744848-158744889,chrX:158749210-158749215	chrX:158744761-158744889,chrX:158749210-158749478	10,11	2	exon-spanning peptide	4245	protein_coding_CDS_not_defined	protein_coding	404	chrX:158648378-158756159	annotated	CDS	-	-	44.43	9.65	-0.88	69.28	TRUE	TRUE	TRUE	FALSE	FALSE	FALSE	FALSE	TRUE	FALSE
EGDIVTLINK	chrX:158661183-158661212	Q3TSX2	-	ENSMUST00000112447.8	ENSMUSG00000040990.18	Sh3kbp1	+	chrX:158661183-158661212	chrX:158661118-158661212	3	1	exonic peptide	4245	protein_coding_CDS_not_defined	protein_coding	404	chrX:158648378-158756159	annotated	CDS	-	-	44.43	9.65	-0.88	69.28	TRUE	TRUE	TRUE	FALSE	FALSE	FALSE	FALSE	TRUE	FALSE
GFDSVISSTE	chrX:158741217-158741246	Q3TSX2	-	ENSMUST00000112447.8	ENSMUSG00000040990.18	Sh3kbp1	+	chrX:158741217-158741246	chrX:158741209-158741318	9	1	exonic peptide	4245	protein_coding_CDS_not_defined	protein_coding	404	chrX:158648378-158756159	annotated	CDS	-	-	44.43	9.65	-0.88	69.28	TRUE	TRUE	TRUE	FALSE	FALSE	FALSE	FALSE	TRUE	FALSE
GKPKMEPAVSSQAAIEE	chrX:158749369-158749419	Q3TSX2	-	ENSMUST00000112447.8	ENSMUSG00000040990.18	Sh3kbp1	+	chrX:158749369-158749419	chrX:158749210-158749478	11	1	exonic peptide	4245	protein_coding_CDS_not_defined	protein_coding	404	chrX:158648378-158756159	annotated	CDS	-	-	44.43	9.65	-0.88	69.28	TRUE	TRUE	TRUE	FALSE	FALSE	FALSE	FALSE	TRUE	FALSE
GVFPDNFVK	chrX:158684720-158684746	Q3TSX2	-	ENSMUST00000112447.8	ENSMUSG00000040990.18	Sh3kbp1	+	chrX:158684720-158684746	chrX:158684672-158684779	4	1	exonic peptide	4245	protein_coding_CDS_not_defined	protein_coding	404	chrX:158648378-158756159	annotated	CDS	-	-	44.43	9.65	-0.88	69.28	TRUE	TRUE	TRUE	FALSE	FALSE	FALSE	FALSE	TRUE	FALSE
IDLAGSALSGILDK	chrX:158726209-158726250	Q3TSX2	-	ENSMUST00000112447.8	ENSMUSG00000040990.18	Sh3kbp1	+	chrX:158726209-158726250	chrX:158726193-158726278	8	1	exonic peptide	4245	protein_coding_CDS_not_defined	protein_coding	404	chrX:158648378-158756159	annotated	CDS	-	-	44.43	9.65	-0.88	69.28	TRUE	TRUE	TRUE	FALSE	FALSE	FALSE	FALSE	TRUE	FALSE
IDLAGSALSGILDKDLSDR	chrX:158726209-158726265	Q3TSX2	-	ENSMUST00000112447.8	ENSMUSG00000040990.18	Sh3kbp1	+	chrX:158726209-158726265	chrX:158726193-158726278	8	1	exonic peptide	4245	protein_coding_CDS_not_defined	protein_coding	404	chrX:158648378-158756159	annotated	CDS	-	-	44.43	9.65	-0.88	69.28	TRUE	TRUE	TRUE	FALSE	FALSE	FALSE	FALSE	TRUE	FALSE
IKKIPPERPE	chrX:158700255-158700284	Q3TSX2	-	ENSMUST00000112447.8	ENSMUSG00000040990.18	Sh3kbp1	+	chrX:158700255-158700284	chrX:158700232-158700312	6	1	exonic peptide	4245	protein_coding_CDS_not_defined	protein_coding	404	chrX:158648378-158756159	annotated	CDS	-	-	44.43	9.65	-0.88	69.28	TRUE	TRUE	TRUE	FALSE	FALSE	FALSE	FALSE	TRUE	FALSE
IKQLLSE	chrX:158754865-158754885	Q3TSX2	-	ENSMUST00000112447.8	ENSMUSG00000040990.18	Sh3kbp1	+	chrX:158754865-158754885	chrX:158754858-158754921	12	1	exonic peptide	4245	protein_coding_CDS_not_defined	protein_coding	404	chrX:158648378-158756159	annotated	CDS	-	-	44.43	9.65	-0.88	69.28	TRUE	TRUE	TRUE	FALSE	FALSE	FALSE	FALSE	TRUE	FALSE
IKQLLSELDE	chrX:158754865-158754894	Q3TSX2	-	ENSMUST00000112447.8	ENSMUSG00000040990.18	Sh3kbp1	+	chrX:158754865-158754894	chrX:158754858-158754921	12	1	exonic peptide	4245	protein_coding_CDS_not_defined	protein_coding	404	chrX:158648378-158756159	annotated	CDS	-	-	44.43	9.65	-0.88	69.28	TRUE	TRUE	TRUE	FALSE	FALSE	FALSE	FALSE	TRUE	FALSE
IPPERPETLPNR	chrX:158700264-158700299	Q3TSX2	-	ENSMUST00000112447.8	ENSMUSG00000040990.18	Sh3kbp1	+	chrX:158700264-158700299	chrX:158700232-158700312	6	1	exonic peptide	4245	protein_coding_CDS_not_defined	protein_coding	404	chrX:158648378-158756159	annotated	CDS	-	-	44.43	9.65	-0.88	69.28	TRUE	TRUE	TRUE	FALSE	FALSE	FALSE	FALSE	TRUE	FALSE
KPPPPSAPVVK	chrX:158696994-158697026	Q3TSX2	-	ENSMUST00000112447.8	ENSMUSG00000040990.18	Sh3kbp1	+	chrX:158696994-158697026	chrX:158696985-158697036	5	1	exonic peptide	4245	protein_coding_CDS_not_defined	protein_coding	404	chrX:158648378-158756159	annotated	CDS	-	-	44.43	9.65	-0.88	69.28	TRUE	TRUE	TRUE	FALSE	FALSE	FALSE	FALSE	TRUE	FALSE
LDLQKPSVPAIPPK	chrX:158702777-158702818	Q3TSX2	-	ENSMUST00000112447.8	ENSMUSG00000040990.18	Sh3kbp1	+	chrX:158702777-158702818	chrX:158702754-158702913	7	1	exonic peptide	4245	protein_coding_CDS_not_defined	protein_coding	404	chrX:158648378-158756159	annotated	CDS	-	-	44.43	9.65	-0.88	69.28	TRUE	TRUE	TRUE	FALSE	FALSE	FALSE	FALSE	TRUE	FALSE
LKMQVRE	chrX:158749420-158749440	Q3TSX2	-	ENSMUST00000112447.8	ENSMUSG00000040990.18	Sh3kbp1	+	chrX:158749420-158749440	chrX:158749210-158749478	11	1	exonic peptide	4245	protein_coding_CDS_not_defined	protein_coding	404	chrX:158648378-158756159	annotated	CDS	-	-	44.43	9.65	-0.88	69.28	TRUE	TRUE	TRUE	FALSE	FALSE	FALSE	FALSE	TRUE	FALSE
LLPSDFDK	chrX:158684747-158684770	Q3TSX2	-	ENSMUST00000112447.8	ENSMUSG00000040990.18	Sh3kbp1	+	chrX:158684747-158684770	chrX:158684672-158684779	4	1	exonic peptide	4245	protein_coding_CDS_not_defined	protein_coding	404	chrX:158648378-158756159	annotated	CDS	-	-	44.43	9.65	-0.88	69.28	TRUE	TRUE	TRUE	FALSE	FALSE	FALSE	FALSE	TRUE	FALSE
LQMEVNDIK	chrX:158754916-158756141	Q3TSX2	-	ENSMUST00000112447.8	ENSMUSG00000040990.18	Sh3kbp1	+	chrX:158754916-158754921,chrX:158756121-158756141	chrX:158754858-158754921,chrX:158756121-158758912	12,13	2	exon-spanning peptide	4245	protein_coding_CDS_not_defined	protein_coding	404	chrX:158648378-158756159	annotated	CDS	-	-	44.43	9.65	-0.88	69.28	TRUE	TRUE	TRUE	FALSE	FALSE	FALSE	FALSE	TRUE	FALSE
LQMEVNDIKK	chrX:158754916-158756144	Q3TSX2	-	ENSMUST00000112447.8	ENSMUSG00000040990.18	Sh3kbp1	+	chrX:158754916-158754921,chrX:158756121-158756144	chrX:158754858-158754921,chrX:158756121-158758912	12,13	2	exon-spanning peptide	4245	protein_coding_CDS_not_defined	protein_coding	404	chrX:158648378-158756159	annotated	CDS	-	-	44.43	9.65	-0.88	69.28	TRUE	TRUE	TRUE	FALSE	FALSE	FALSE	FALSE	TRUE	FALSE
LSHPTTSR	chrX:158741250-158741273	Q3TSX2	-	ENSMUST00000112447.8	ENSMUSG00000040990.18	Sh3kbp1	+	chrX:158741250-158741273	chrX:158741209-158741318	9	1	exonic peptide	4245	protein_coding_CDS_not_defined	protein_coding	404	chrX:158648378-158756159	annotated	CDS	-	-	44.43	9.65	-0.88	69.28	TRUE	TRUE	TRUE	FALSE	FALSE	FALSE	FALSE	TRUE	FALSE
MEPAVSSQAAIEELK	chrX:158749381-158749425	Q3TSX2	-	ENSMUST00000112447.8	ENSMUSG00000040990.18	Sh3kbp1	+	chrX:158749381-158749425	chrX:158749210-158749478	11	1	exonic peptide	4245	protein_coding_CDS_not_defined	protein_coding	404	chrX:158648378-158756159	annotated	CDS	-	-	44.43	9.65	-0.88	69.28	TRUE	TRUE	TRUE	FALSE	FALSE	FALSE	FALSE	TRUE	FALSE
NFVKLLPSDFDKE	chrX:158684735-158684773	Q3TSX2	-	ENSMUST00000112447.8	ENSMUSG00000040990.18	Sh3kbp1	+	chrX:158684735-158684773	chrX:158684672-158684779	4	1	exonic peptide	4245	protein_coding_CDS_not_defined	protein_coding	404	chrX:158648378-158756159	annotated	CDS	-	-	44.43	9.65	-0.88	69.28	TRUE	TRUE	TRUE	FALSE	FALSE	FALSE	FALSE	TRUE	FALSE
PVGPLTHTR	chrX:158702888-158726193	Q3TSX2	-	ENSMUST00000112447.8	ENSMUSG00000040990.18	Sh3kbp1	+	chrX:158702888-158702913,chrX:158726193-158726193	chrX:158702754-158702913,chrX:158726193-158726278	7,8	2	exon-spanning peptide	4245	protein_coding_CDS_not_defined	protein_coding	404	chrX:158648378-158756159	annotated	CDS	-	-	44.43	9.65	-0.88	69.28	TRUE	TRUE	TRUE	FALSE	FALSE	FALSE	FALSE	TRUE	FALSE
QLLSELDEEK	chrX:158754871-158754900	Q3TSX2	-	ENSMUST00000112447.8	ENSMUSG00000040990.18	Sh3kbp1	+	chrX:158754871-158754900	chrX:158754858-158754921	12	1	exonic peptide	4245	protein_coding_CDS_not_defined	protein_coding	404	chrX:158648378-158756159	annotated	CDS	-	-	44.43	9.65	-0.88	69.28	TRUE	TRUE	TRUE	FALSE	FALSE	FALSE	FALSE	TRUE	FALSE
QLLSELDEEKK	chrX:158754871-158754903	Q3TSX2	-	ENSMUST00000112447.8	ENSMUSG00000040990.18	Sh3kbp1	+	chrX:158754871-158754903	chrX:158754858-158754921	12	1	exonic peptide	4245	protein_coding_CDS_not_defined	protein_coding	404	chrX:158648378-158756159	annotated	CDS	-	-	44.43	9.65	-0.88	69.28	TRUE	TRUE	TRUE	FALSE	FALSE	FALSE	FALSE	TRUE	FALSE
RGVFPDNFVK	chrX:158684717-158684746	Q3TSX2	-	ENSMUST00000112447.8	ENSMUSG00000040990.18	Sh3kbp1	+	chrX:158684717-158684746	chrX:158684672-158684779	4	1	exonic peptide	4245	protein_coding_CDS_not_defined	protein_coding	404	chrX:158648378-158756159	annotated	CDS	-	-	44.43	9.65	-0.88	69.28	TRUE	TRUE	TRUE	FALSE	FALSE	FALSE	FALSE	TRUE	FALSE
RPPSQSLTSSSLSSPDIFDSPSPEEDKEEHISLAHR	chrX:158741292-158744841	Q3TSX2	-	ENSMUST00000112447.8	ENSMUSG00000040990.18	Sh3kbp1	+	chrX:158741292-158741318,chrX:158744761-158744841	chrX:158741209-158741318,chrX:158744761-158744889	9,10	2	exon-spanning peptide	4245	protein_coding_CDS_not_defined	protein_coding	404	chrX:158648378-158756159	annotated	CDS	-	-	44.43	9.65	-0.88	69.28	TRUE	TRUE	TRUE	FALSE	FALSE	FALSE	FALSE	TRUE	FALSE
SNDIDLEGFDSVISSTEK	chrX:158726266-158741249	Q3TSX2	-	ENSMUST00000112447.8	ENSMUSG00000040990.18	Sh3kbp1	+	chrX:158726266-158726278,chrX:158741209-158741249	chrX:158726193-158726278,chrX:158741209-158741318	8,9	2	exon-spanning peptide	4245	protein_coding_CDS_not_defined	protein_coding	404	chrX:158648378-158756159	annotated	CDS	-	-	44.43	9.65	-0.88	69.28	TRUE	TRUE	TRUE	FALSE	FALSE	FALSE	FALSE	TRUE	FALSE
TIIETMK	chrX:158749447-158749467	Q3TSX2	-	ENSMUST00000112447.8	ENSMUSG00000040990.18	Sh3kbp1	+	chrX:158749447-158749467	chrX:158749210-158749478	11	1	exonic peptide	4245	protein_coding_CDS_not_defined	protein_coding	404	chrX:158648378-158756159	annotated	CDS	-	-	44.43	9.65	-0.88	69.28	TRUE	TRUE	TRUE	FALSE	FALSE	FALSE	FALSE	TRUE	FALSE
TIIETMKDQQK	chrX:158749447-158754858	Q3TSX2	-	ENSMUST00000112447.8	ENSMUSG00000040990.18	Sh3kbp1	+	chrX:158749447-158749478,chrX:158754858-158754858	chrX:158749210-158749478,chrX:158754858-158754921	11,12	2	exon-spanning peptide	4245	protein_coding_CDS_not_defined	protein_coding	404	chrX:158648378-158756159	annotated	CDS	-	-	44.43	9.65	-0.88	69.28	TRUE	TRUE	TRUE	FALSE	FALSE	FALSE	FALSE	TRUE	FALSE
TLPNRTEE	chrX:158700285-158700308	Q3TSX2	-	ENSMUST00000112447.8	ENSMUSG00000040990.18	Sh3kbp1	+	chrX:158700285-158700308	chrX:158700232-158700312	6	1	exonic peptide	4245	protein_coding_CDS_not_defined	protein_coding	404	chrX:158648378-158756159	annotated	CDS	-	-	44.43	9.65	-0.88	69.28	TRUE	TRUE	TRUE	FALSE	FALSE	FALSE	FALSE	TRUE	FALSE
TVTISQVSDNK	chrX:158744872-158749224	Q3TSX2	-	ENSMUST00000112447.8	ENSMUSG00000040990.18	Sh3kbp1	+	chrX:158744872-158744889,chrX:158749210-158749224	chrX:158744761-158744889,chrX:158749210-158749478	10,11	2	exon-spanning peptide	4245	protein_coding_CDS_not_defined	protein_coding	404	chrX:158648378-158756159	annotated	CDS	-	-	44.43	9.65	-0.88	69.28	TRUE	TRUE	TRUE	FALSE	FALSE	FALSE	FALSE	TRUE	FALSE
VIFPYEAQNDDELTIK	chrX:158661135-158661182	Q3TSX2	-	ENSMUST00000112447.8	ENSMUSG00000040990.18	Sh3kbp1	+	chrX:158661135-158661182	chrX:158661118-158661212	3	1	exonic peptide	4245	protein_coding_CDS_not_defined	protein_coding	404	chrX:158648378-158756159	annotated	CDS	-	-	44.43	9.65	-0.88	69.28	TRUE	TRUE	TRUE	FALSE	FALSE	FALSE	FALSE	TRUE	FALSE
VNDIKKALQSK	chrX:158756127-158756158	Q3TSX2	-	ENSMUST00000112447.8	ENSMUSG00000040990.18	Sh3kbp1	+	chrX:158756127-158756158	chrX:158756121-158758912	13	1	exonic peptide	4245	protein_coding_CDS_not_defined	protein_coding	404	chrX:158648378-158756159	annotated	CDS	-	-	44.43	9.65	-0.88	69.28	TRUE	TRUE	TRUE	FALSE	FALSE	FALSE	FALSE	TRUE	FALSE
ASSPSLFSTEGK	chrX:158749339-158749374	Q3TSX2	-	ENSMUST00000112451.8	ENSMUSG00000040990.18	Sh3kbp1	+	chrX:158749339-158749374	chrX:158749210-158749478	11	1	exonic peptide	3914	protein_coding	protein_coding	404	chrX:158648378-158756159	annotated	CDS	-	-	44.43	9.65	-0.88	69.28	FALSE	TRUE	TRUE	FALSE	FALSE	FALSE	FALSE	TRUE	TRUE
ASSPSLFSTEGKPK	chrX:158749339-158749380	Q3TSX2	-	ENSMUST00000112451.8	ENSMUSG00000040990.18	Sh3kbp1	+	chrX:158749339-158749380	chrX:158749210-158749478	11	1	exonic peptide	3914	protein_coding	protein_coding	404	chrX:158648378-158756159	annotated	CDS	-	-	44.43	9.65	-0.88	69.28	FALSE	TRUE	TRUE	FALSE	FALSE	FALSE	FALSE	TRUE	TRUE
DIDLEGF	chrX:158726272-158741222	Q3TSX2	-	ENSMUST00000112451.8	ENSMUSG00000040990.18	Sh3kbp1	+	chrX:158726272-158726278,chrX:158741209-158741222	chrX:158726193-158726278,chrX:158741209-158741318	8,9	2	exon-spanning peptide	3914	protein_coding	protein_coding	404	chrX:158648378-158756159	annotated	CDS	-	-	44.43	9.65	-0.88	69.28	FALSE	TRUE	TRUE	FALSE	FALSE	FALSE	FALSE	TRUE	TRUE
DIKKALQSK	chrX:158756133-158756158	Q3TSX2	-	ENSMUST00000112451.8	ENSMUSG00000040990.18	Sh3kbp1	+	chrX:158756133-158756158	chrX:158756121-158758660	13	1	exonic peptide	3914	protein_coding	protein_coding	404	chrX:158648378-158756159	annotated	CDS	-	-	44.43	9.65	-0.88	69.28	FALSE	TRUE	TRUE	FALSE	FALSE	FALSE	FALSE	TRUE	TRUE
DIVTLINK	chrX:158661189-158661212	Q3TSX2	-	ENSMUST00000112451.8	ENSMUSG00000040990.18	Sh3kbp1	+	chrX:158661189-158661212	chrX:158661118-158661212	3	1	exonic peptide	3914	protein_coding	protein_coding	404	chrX:158648378-158756159	annotated	CDS	-	-	44.43	9.65	-0.88	69.28	FALSE	TRUE	TRUE	FALSE	FALSE	FALSE	FALSE	TRUE	TRUE
DNFVKLLPS	chrX:158684732-158684758	Q3TSX2	-	ENSMUST00000112451.8	ENSMUSG00000040990.18	Sh3kbp1	+	chrX:158684732-158684758	chrX:158684672-158684779	4	1	exonic peptide	3914	protein_coding	protein_coding	404	chrX:158648378-158756159	annotated	CDS	-	-	44.43	9.65	-0.88	69.28	FALSE	TRUE	TRUE	FALSE	FALSE	FALSE	FALSE	TRUE	TRUE
DVSKKTSKTVTISQVS	chrX:158744848-158749215	Q3TSX2	-	ENSMUST00000112451.8	ENSMUSG00000040990.18	Sh3kbp1	+	chrX:158744848-158744889,chrX:158749210-158749215	chrX:158744761-158744889,chrX:158749210-158749478	10,11	2	exon-spanning peptide	3914	protein_coding	protein_coding	404	chrX:158648378-158756159	annotated	CDS	-	-	44.43	9.65	-0.88	69.28	FALSE	TRUE	TRUE	FALSE	FALSE	FALSE	FALSE	TRUE	TRUE
EGDIVTLINK	chrX:158661183-158661212	Q3TSX2	-	ENSMUST00000112451.8	ENSMUSG00000040990.18	Sh3kbp1	+	chrX:158661183-158661212	chrX:158661118-158661212	3	1	exonic peptide	3914	protein_coding	protein_coding	404	chrX:158648378-158756159	annotated	CDS	-	-	44.43	9.65	-0.88	69.28	FALSE	TRUE	TRUE	FALSE	FALSE	FALSE	FALSE	TRUE	TRUE
GFDSVISSTE	chrX:158741217-158741246	Q3TSX2	-	ENSMUST00000112451.8	ENSMUSG00000040990.18	Sh3kbp1	+	chrX:158741217-158741246	chrX:158741209-158741318	9	1	exonic peptide	3914	protein_coding	protein_coding	404	chrX:158648378-158756159	annotated	CDS	-	-	44.43	9.65	-0.88	69.28	FALSE	TRUE	TRUE	FALSE	FALSE	FALSE	FALSE	TRUE	TRUE
GKPKMEPAVSSQAAIEE	chrX:158749369-158749419	Q3TSX2	-	ENSMUST00000112451.8	ENSMUSG00000040990.18	Sh3kbp1	+	chrX:158749369-158749419	chrX:158749210-158749478	11	1	exonic peptide	3914	protein_coding	protein_coding	404	chrX:158648378-158756159	annotated	CDS	-	-	44.43	9.65	-0.88	69.28	FALSE	TRUE	TRUE	FALSE	FALSE	FALSE	FALSE	TRUE	TRUE
GVFPDNFVK	chrX:158684720-158684746	Q3TSX2	-	ENSMUST00000112451.8	ENSMUSG00000040990.18	Sh3kbp1	+	chrX:158684720-158684746	chrX:158684672-158684779	4	1	exonic peptide	3914	protein_coding	protein_coding	404	chrX:158648378-158756159	annotated	CDS	-	-	44.43	9.65	-0.88	69.28	FALSE	TRUE	TRUE	FALSE	FALSE	FALSE	FALSE	TRUE	TRUE
IDLAGSALSGILDK	chrX:158726209-158726250	Q3TSX2	-	ENSMUST00000112451.8	ENSMUSG00000040990.18	Sh3kbp1	+	chrX:158726209-158726250	chrX:158726193-158726278	8	1	exonic peptide	3914	protein_coding	protein_coding	404	chrX:158648378-158756159	annotated	CDS	-	-	44.43	9.65	-0.88	69.28	FALSE	TRUE	TRUE	FALSE	FALSE	FALSE	FALSE	TRUE	TRUE
IDLAGSALSGILDKDLSDR	chrX:158726209-158726265	Q3TSX2	-	ENSMUST00000112451.8	ENSMUSG00000040990.18	Sh3kbp1	+	chrX:158726209-158726265	chrX:158726193-158726278	8	1	exonic peptide	3914	protein_coding	protein_coding	404	chrX:158648378-158756159	annotated	CDS	-	-	44.43	9.65	-0.88	69.28	FALSE	TRUE	TRUE	FALSE	FALSE	FALSE	FALSE	TRUE	TRUE
IKKIPPERPE	chrX:158700255-158700284	Q3TSX2	-	ENSMUST00000112451.8	ENSMUSG00000040990.18	Sh3kbp1	+	chrX:158700255-158700284	chrX:158700232-158700312	6	1	exonic peptide	3914	protein_coding	protein_coding	404	chrX:158648378-158756159	annotated	CDS	-	-	44.43	9.65	-0.88	69.28	FALSE	TRUE	TRUE	FALSE	FALSE	FALSE	FALSE	TRUE	TRUE
IKQLLSE	chrX:158754865-158754885	Q3TSX2	-	ENSMUST00000112451.8	ENSMUSG00000040990.18	Sh3kbp1	+	chrX:158754865-158754885	chrX:158754858-158754921	12	1	exonic peptide	3914	protein_coding	protein_coding	404	chrX:158648378-158756159	annotated	CDS	-	-	44.43	9.65	-0.88	69.28	FALSE	TRUE	TRUE	FALSE	FALSE	FALSE	FALSE	TRUE	TRUE
IKQLLSELDE	chrX:158754865-158754894	Q3TSX2	-	ENSMUST00000112451.8	ENSMUSG00000040990.18	Sh3kbp1	+	chrX:158754865-158754894	chrX:158754858-158754921	12	1	exonic peptide	3914	protein_coding	protein_coding	404	chrX:158648378-158756159	annotated	CDS	-	-	44.43	9.65	-0.88	69.28	FALSE	TRUE	TRUE	FALSE	FALSE	FALSE	FALSE	TRUE	TRUE
IPPERPETLPNR	chrX:158700264-158700299	Q3TSX2	-	ENSMUST00000112451.8	ENSMUSG00000040990.18	Sh3kbp1	+	chrX:158700264-158700299	chrX:158700232-158700312	6	1	exonic peptide	3914	protein_coding	protein_coding	404	chrX:158648378-158756159	annotated	CDS	-	-	44.43	9.65	-0.88	69.28	FALSE	TRUE	TRUE	FALSE	FALSE	FALSE	FALSE	TRUE	TRUE
KPPPPSAPVVK	chrX:158696994-158697026	Q3TSX2	-	ENSMUST00000112451.8	ENSMUSG00000040990.18	Sh3kbp1	+	chrX:158696994-158697026	chrX:158696985-158697036	5	1	exonic peptide	3914	protein_coding	protein_coding	404	chrX:158648378-158756159	annotated	CDS	-	-	44.43	9.65	-0.88	69.28	FALSE	TRUE	TRUE	FALSE	FALSE	FALSE	FALSE	TRUE	TRUE
LDLQKPSVPAIPPK	chrX:158702777-158702818	Q3TSX2	-	ENSMUST00000112451.8	ENSMUSG00000040990.18	Sh3kbp1	+	chrX:158702777-158702818	chrX:158702754-158702913	7	1	exonic peptide	3914	protein_coding	protein_coding	404	chrX:158648378-158756159	annotated	CDS	-	-	44.43	9.65	-0.88	69.28	FALSE	TRUE	TRUE	FALSE	FALSE	FALSE	FALSE	TRUE	TRUE
LKMQVRE	chrX:158749420-158749440	Q3TSX2	-	ENSMUST00000112451.8	ENSMUSG00000040990.18	Sh3kbp1	+	chrX:158749420-158749440	chrX:158749210-158749478	11	1	exonic peptide	3914	protein_coding	protein_coding	404	chrX:158648378-158756159	annotated	CDS	-	-	44.43	9.65	-0.88	69.28	FALSE	TRUE	TRUE	FALSE	FALSE	FALSE	FALSE	TRUE	TRUE
LLPSDFDK	chrX:158684747-158684770	Q3TSX2	-	ENSMUST00000112451.8	ENSMUSG00000040990.18	Sh3kbp1	+	chrX:158684747-158684770	chrX:158684672-158684779	4	1	exonic peptide	3914	protein_coding	protein_coding	404	chrX:158648378-158756159	annotated	CDS	-	-	44.43	9.65	-0.88	69.28	FALSE	TRUE	TRUE	FALSE	FALSE	FALSE	FALSE	TRUE	TRUE
LQMEVNDIK	chrX:158754916-158756141	Q3TSX2	-	ENSMUST00000112451.8	ENSMUSG00000040990.18	Sh3kbp1	+	chrX:158754916-158754921,chrX:158756121-158756141	chrX:158754858-158754921,chrX:158756121-158758660	12,13	2	exon-spanning peptide	3914	protein_coding	protein_coding	404	chrX:158648378-158756159	annotated	CDS	-	-	44.43	9.65	-0.88	69.28	FALSE	TRUE	TRUE	FALSE	FALSE	FALSE	FALSE	TRUE	TRUE
LQMEVNDIKK	chrX:158754916-158756144	Q3TSX2	-	ENSMUST00000112451.8	ENSMUSG00000040990.18	Sh3kbp1	+	chrX:158754916-158754921,chrX:158756121-158756144	chrX:158754858-158754921,chrX:158756121-158758660	12,13	2	exon-spanning peptide	3914	protein_coding	protein_coding	404	chrX:158648378-158756159	annotated	CDS	-	-	44.43	9.65	-0.88	69.28	FALSE	TRUE	TRUE	FALSE	FALSE	FALSE	FALSE	TRUE	TRUE
LSHPTTSR	chrX:158741250-158741273	Q3TSX2	-	ENSMUST00000112451.8	ENSMUSG00000040990.18	Sh3kbp1	+	chrX:158741250-158741273	chrX:158741209-158741318	9	1	exonic peptide	3914	protein_coding	protein_coding	404	chrX:158648378-158756159	annotated	CDS	-	-	44.43	9.65	-0.88	69.28	FALSE	TRUE	TRUE	FALSE	FALSE	FALSE	FALSE	TRUE	TRUE
MEPAVSSQAAIEELK	chrX:158749381-158749425	Q3TSX2	-	ENSMUST00000112451.8	ENSMUSG00000040990.18	Sh3kbp1	+	chrX:158749381-158749425	chrX:158749210-158749478	11	1	exonic peptide	3914	protein_coding	protein_coding	404	chrX:158648378-158756159	annotated	CDS	-	-	44.43	9.65	-0.88	69.28	FALSE	TRUE	TRUE	FALSE	FALSE	FALSE	FALSE	TRUE	TRUE
NFVKLLPSDFDKE	chrX:158684735-158684773	Q3TSX2	-	ENSMUST00000112451.8	ENSMUSG00000040990.18	Sh3kbp1	+	chrX:158684735-158684773	chrX:158684672-158684779	4	1	exonic peptide	3914	protein_coding	protein_coding	404	chrX:158648378-158756159	annotated	CDS	-	-	44.43	9.65	-0.88	69.28	FALSE	TRUE	TRUE	FALSE	FALSE	FALSE	FALSE	TRUE	TRUE
PVGPLTHTR	chrX:158702888-158726193	Q3TSX2	-	ENSMUST00000112451.8	ENSMUSG00000040990.18	Sh3kbp1	+	chrX:158702888-158702913,chrX:158726193-158726193	chrX:158702754-158702913,chrX:158726193-158726278	7,8	2	exon-spanning peptide	3914	protein_coding	protein_coding	404	chrX:158648378-158756159	annotated	CDS	-	-	44.43	9.65	-0.88	69.28	FALSE	TRUE	TRUE	FALSE	FALSE	FALSE	FALSE	TRUE	TRUE
QLLSELDEEK	chrX:158754871-158754900	Q3TSX2	-	ENSMUST00000112451.8	ENSMUSG00000040990.18	Sh3kbp1	+	chrX:158754871-158754900	chrX:158754858-158754921	12	1	exonic peptide	3914	protein_coding	protein_coding	404	chrX:158648378-158756159	annotated	CDS	-	-	44.43	9.65	-0.88	69.28	FALSE	TRUE	TRUE	FALSE	FALSE	FALSE	FALSE	TRUE	TRUE
QLLSELDEEKK	chrX:158754871-158754903	Q3TSX2	-	ENSMUST00000112451.8	ENSMUSG00000040990.18	Sh3kbp1	+	chrX:158754871-158754903	chrX:158754858-158754921	12	1	exonic peptide	3914	protein_coding	protein_coding	404	chrX:158648378-158756159	annotated	CDS	-	-	44.43	9.65	-0.88	69.28	FALSE	TRUE	TRUE	FALSE	FALSE	FALSE	FALSE	TRUE	TRUE
RGVFPDNFVK	chrX:158684717-158684746	Q3TSX2	-	ENSMUST00000112451.8	ENSMUSG00000040990.18	Sh3kbp1	+	chrX:158684717-158684746	chrX:158684672-158684779	4	1	exonic peptide	3914	protein_coding	protein_coding	404	chrX:158648378-158756159	annotated	CDS	-	-	44.43	9.65	-0.88	69.28	FALSE	TRUE	TRUE	FALSE	FALSE	FALSE	FALSE	TRUE	TRUE
RPPSQSLTSSSLSSPDIFDSPSPEEDKEEHISLAHR	chrX:158741292-158744841	Q3TSX2	-	ENSMUST00000112451.8	ENSMUSG00000040990.18	Sh3kbp1	+	chrX:158741292-158741318,chrX:158744761-158744841	chrX:158741209-158741318,chrX:158744761-158744889	9,10	2	exon-spanning peptide	3914	protein_coding	protein_coding	404	chrX:158648378-158756159	annotated	CDS	-	-	44.43	9.65	-0.88	69.28	FALSE	TRUE	TRUE	FALSE	FALSE	FALSE	FALSE	TRUE	TRUE
SNDIDLEGFDSVISSTEK	chrX:158726266-158741249	Q3TSX2	-	ENSMUST00000112451.8	ENSMUSG00000040990.18	Sh3kbp1	+	chrX:158726266-158726278,chrX:158741209-158741249	chrX:158726193-158726278,chrX:158741209-158741318	8,9	2	exon-spanning peptide	3914	protein_coding	protein_coding	404	chrX:158648378-158756159	annotated	CDS	-	-	44.43	9.65	-0.88	69.28	FALSE	TRUE	TRUE	FALSE	FALSE	FALSE	FALSE	TRUE	TRUE
TIIETMK	chrX:158749447-158749467	Q3TSX2	-	ENSMUST00000112451.8	ENSMUSG00000040990.18	Sh3kbp1	+	chrX:158749447-158749467	chrX:158749210-158749478	11	1	exonic peptide	3914	protein_coding	protein_coding	404	chrX:158648378-158756159	annotated	CDS	-	-	44.43	9.65	-0.88	69.28	FALSE	TRUE	TRUE	FALSE	FALSE	FALSE	FALSE	TRUE	TRUE
TIIETMKDQQK	chrX:158749447-158754858	Q3TSX2	-	ENSMUST00000112451.8	ENSMUSG00000040990.18	Sh3kbp1	+	chrX:158749447-158749478,chrX:158754858-158754858	chrX:158749210-158749478,chrX:158754858-158754921	11,12	2	exon-spanning peptide	3914	protein_coding	protein_coding	404	chrX:158648378-158756159	annotated	CDS	-	-	44.43	9.65	-0.88	69.28	FALSE	TRUE	TRUE	FALSE	FALSE	FALSE	FALSE	TRUE	TRUE
TLPNRTEE	chrX:158700285-158700308	Q3TSX2	-	ENSMUST00000112451.8	ENSMUSG00000040990.18	Sh3kbp1	+	chrX:158700285-158700308	chrX:158700232-158700312	6	1	exonic peptide	3914	protein_coding	protein_coding	404	chrX:158648378-158756159	annotated	CDS	-	-	44.43	9.65	-0.88	69.28	FALSE	TRUE	TRUE	FALSE	FALSE	FALSE	FALSE	TRUE	TRUE
TVTISQVSDNK	chrX:158744872-158749224	Q3TSX2	-	ENSMUST00000112451.8	ENSMUSG00000040990.18	Sh3kbp1	+	chrX:158744872-158744889,chrX:158749210-158749224	chrX:158744761-158744889,chrX:158749210-158749478	10,11	2	exon-spanning peptide	3914	protein_coding	protein_coding	404	chrX:158648378-158756159	annotated	CDS	-	-	44.43	9.65	-0.88	69.28	FALSE	TRUE	TRUE	FALSE	FALSE	FALSE	FALSE	TRUE	TRUE
VIFPYEAQNDDELTIK	chrX:158661135-158661182	Q3TSX2	-	ENSMUST00000112451.8	ENSMUSG00000040990.18	Sh3kbp1	+	chrX:158661135-158661182	chrX:158661118-158661212	3	1	exonic peptide	3914	protein_coding	protein_coding	404	chrX:158648378-158756159	annotated	CDS	-	-	44.43	9.65	-0.88	69.28	FALSE	TRUE	TRUE	FALSE	FALSE	FALSE	FALSE	TRUE	TRUE
VNDIKKALQSK	chrX:158756127-158756158	Q3TSX2	-	ENSMUST00000112451.8	ENSMUSG00000040990.18	Sh3kbp1	+	chrX:158756127-158756158	chrX:158756121-158758660	13	1	exonic peptide	3914	protein_coding	protein_coding	404	chrX:158648378-158756159	annotated	CDS	-	-	44.43	9.65	-0.88	69.28	FALSE	TRUE	TRUE	FALSE	FALSE	FALSE	FALSE	TRUE	TRUE
ASSPSLFSTEGK	chrX:158749339-158749374	Q3TSX2	-	ENSMUST00000112456.9	ENSMUSG00000040990.18	Sh3kbp1	+	chrX:158749339-158749374	chrX:158749210-158749478	16	1	exonic peptide	7317	protein_coding	protein_coding	404	chrX:158648378-158756159	annotated	CDS	-	-	44.43	9.65	-0.88	69.28	FALSE	TRUE	TRUE	FALSE	FALSE	FALSE	FALSE	TRUE	TRUE
ASSPSLFSTEGKPK	chrX:158749339-158749380	Q3TSX2	-	ENSMUST00000112456.9	ENSMUSG00000040990.18	Sh3kbp1	+	chrX:158749339-158749380	chrX:158749210-158749478	16	1	exonic peptide	7317	protein_coding	protein_coding	404	chrX:158648378-158756159	annotated	CDS	-	-	44.43	9.65	-0.88	69.28	FALSE	TRUE	TRUE	FALSE	FALSE	FALSE	FALSE	TRUE	TRUE
DIDLEGF	chrX:158726272-158741222	Q3TSX2	-	ENSMUST00000112456.9	ENSMUSG00000040990.18	Sh3kbp1	+	chrX:158726272-158726278,chrX:158741209-158741222	chrX:158726193-158726278,chrX:158741209-158741318	13,14	2	exon-spanning peptide	7317	protein_coding	protein_coding	404	chrX:158648378-158756159	annotated	CDS	-	-	44.43	9.65	-0.88	69.28	FALSE	TRUE	TRUE	FALSE	FALSE	FALSE	FALSE	TRUE	TRUE
DIKKALQSK	chrX:158756133-158756158	Q3TSX2	-	ENSMUST00000112456.9	ENSMUSG00000040990.18	Sh3kbp1	+	chrX:158756133-158756158	chrX:158756121-158761065	18	1	exonic peptide	7317	protein_coding	protein_coding	404	chrX:158648378-158756159	annotated	CDS	-	-	44.43	9.65	-0.88	69.28	FALSE	TRUE	TRUE	FALSE	FALSE	FALSE	FALSE	TRUE	TRUE
DIVTLINK	chrX:158661189-158661212	Q3TSX2	-	ENSMUST00000112456.9	ENSMUSG00000040990.18	Sh3kbp1	+	chrX:158661189-158661212	chrX:158661118-158661212	8	1	exonic peptide	7317	protein_coding	protein_coding	404	chrX:158648378-158756159	annotated	CDS	-	-	44.43	9.65	-0.88	69.28	FALSE	TRUE	TRUE	FALSE	FALSE	FALSE	FALSE	TRUE	TRUE
DNFVKLLPS	chrX:158684732-158684758	Q3TSX2	-	ENSMUST00000112456.9	ENSMUSG00000040990.18	Sh3kbp1	+	chrX:158684732-158684758	chrX:158684672-158684779	9	1	exonic peptide	7317	protein_coding	protein_coding	404	chrX:158648378-158756159	annotated	CDS	-	-	44.43	9.65	-0.88	69.28	FALSE	TRUE	TRUE	FALSE	FALSE	FALSE	FALSE	TRUE	TRUE
DVSKKTSKTVTISQVS	chrX:158744848-158749215	Q3TSX2	-	ENSMUST00000112456.9	ENSMUSG00000040990.18	Sh3kbp1	+	chrX:158744848-158744889,chrX:158749210-158749215	chrX:158744761-158744889,chrX:158749210-158749478	15,16	2	exon-spanning peptide	7317	protein_coding	protein_coding	404	chrX:158648378-158756159	annotated	CDS	-	-	44.43	9.65	-0.88	69.28	FALSE	TRUE	TRUE	FALSE	FALSE	FALSE	FALSE	TRUE	TRUE
EGDIVTLINK	chrX:158661183-158661212	Q3TSX2	-	ENSMUST00000112456.9	ENSMUSG00000040990.18	Sh3kbp1	+	chrX:158661183-158661212	chrX:158661118-158661212	8	1	exonic peptide	7317	protein_coding	protein_coding	404	chrX:158648378-158756159	annotated	CDS	-	-	44.43	9.65	-0.88	69.28	FALSE	TRUE	TRUE	FALSE	FALSE	FALSE	FALSE	TRUE	TRUE
GFDSVISSTE	chrX:158741217-158741246	Q3TSX2	-	ENSMUST00000112456.9	ENSMUSG00000040990.18	Sh3kbp1	+	chrX:158741217-158741246	chrX:158741209-158741318	14	1	exonic peptide	7317	protein_coding	protein_coding	404	chrX:158648378-158756159	annotated	CDS	-	-	44.43	9.65	-0.88	69.28	FALSE	TRUE	TRUE	FALSE	FALSE	FALSE	FALSE	TRUE	TRUE
GKPKMEPAVSSQAAIEE	chrX:158749369-158749419	Q3TSX2	-	ENSMUST00000112456.9	ENSMUSG00000040990.18	Sh3kbp1	+	chrX:158749369-158749419	chrX:158749210-158749478	16	1	exonic peptide	7317	protein_coding	protein_coding	404	chrX:158648378-158756159	annotated	CDS	-	-	44.43	9.65	-0.88	69.28	FALSE	TRUE	TRUE	FALSE	FALSE	FALSE	FALSE	TRUE	TRUE
GVFPDNFVK	chrX:158684720-158684746	Q3TSX2	-	ENSMUST00000112456.9	ENSMUSG00000040990.18	Sh3kbp1	+	chrX:158684720-158684746	chrX:158684672-158684779	9	1	exonic peptide	7317	protein_coding	protein_coding	404	chrX:158648378-158756159	annotated	CDS	-	-	44.43	9.65	-0.88	69.28	FALSE	TRUE	TRUE	FALSE	FALSE	FALSE	FALSE	TRUE	TRUE
IDLAGSALSGILDK	chrX:158726209-158726250	Q3TSX2	-	ENSMUST00000112456.9	ENSMUSG00000040990.18	Sh3kbp1	+	chrX:158726209-158726250	chrX:158726193-158726278	13	1	exonic peptide	7317	protein_coding	protein_coding	404	chrX:158648378-158756159	annotated	CDS	-	-	44.43	9.65	-0.88	69.28	FALSE	TRUE	TRUE	FALSE	FALSE	FALSE	FALSE	TRUE	TRUE
IDLAGSALSGILDKDLSDR	chrX:158726209-158726265	Q3TSX2	-	ENSMUST00000112456.9	ENSMUSG00000040990.18	Sh3kbp1	+	chrX:158726209-158726265	chrX:158726193-158726278	13	1	exonic peptide	7317	protein_coding	protein_coding	404	chrX:158648378-158756159	annotated	CDS	-	-	44.43	9.65	-0.88	69.28	FALSE	TRUE	TRUE	FALSE	FALSE	FALSE	FALSE	TRUE	TRUE
IKKIPPERPE	chrX:158700255-158700284	Q3TSX2	-	ENSMUST00000112456.9	ENSMUSG00000040990.18	Sh3kbp1	+	chrX:158700255-158700284	chrX:158700232-158700312	11	1	exonic peptide	7317	protein_coding	protein_coding	404	chrX:158648378-158756159	annotated	CDS	-	-	44.43	9.65	-0.88	69.28	FALSE	TRUE	TRUE	FALSE	FALSE	FALSE	FALSE	TRUE	TRUE
IKQLLSE	chrX:158754865-158754885	Q3TSX2	-	ENSMUST00000112456.9	ENSMUSG00000040990.18	Sh3kbp1	+	chrX:158754865-158754885	chrX:158754858-158754921	17	1	exonic peptide	7317	protein_coding	protein_coding	404	chrX:158648378-158756159	annotated	CDS	-	-	44.43	9.65	-0.88	69.28	FALSE	TRUE	TRUE	FALSE	FALSE	FALSE	FALSE	TRUE	TRUE
IKQLLSELDE	chrX:158754865-158754894	Q3TSX2	-	ENSMUST00000112456.9	ENSMUSG00000040990.18	Sh3kbp1	+	chrX:158754865-158754894	chrX:158754858-158754921	17	1	exonic peptide	7317	protein_coding	protein_coding	404	chrX:158648378-158756159	annotated	CDS	-	-	44.43	9.65	-0.88	69.28	FALSE	TRUE	TRUE	FALSE	FALSE	FALSE	FALSE	TRUE	TRUE
IPPERPETLPNR	chrX:158700264-158700299	Q3TSX2	-	ENSMUST00000112456.9	ENSMUSG00000040990.18	Sh3kbp1	+	chrX:158700264-158700299	chrX:158700232-158700312	11	1	exonic peptide	7317	protein_coding	protein_coding	404	chrX:158648378-158756159	annotated	CDS	-	-	44.43	9.65	-0.88	69.28	FALSE	TRUE	TRUE	FALSE	FALSE	FALSE	FALSE	TRUE	TRUE
KPPPPSAPVVK	chrX:158696994-158697026	Q3TSX2	-	ENSMUST00000112456.9	ENSMUSG00000040990.18	Sh3kbp1	+	chrX:158696994-158697026	chrX:158696985-158697036	10	1	exonic peptide	7317	protein_coding	protein_coding	404	chrX:158648378-158756159	annotated	CDS	-	-	44.43	9.65	-0.88	69.28	FALSE	TRUE	TRUE	FALSE	FALSE	FALSE	FALSE	TRUE	TRUE
LDLQKPSVPAIPPK	chrX:158702777-158702818	Q3TSX2	-	ENSMUST00000112456.9	ENSMUSG00000040990.18	Sh3kbp1	+	chrX:158702777-158702818	chrX:158702754-158702913	12	1	exonic peptide	7317	protein_coding	protein_coding	404	chrX:158648378-158756159	annotated	CDS	-	-	44.43	9.65	-0.88	69.28	FALSE	TRUE	TRUE	FALSE	FALSE	FALSE	FALSE	TRUE	TRUE
LKMQVRE	chrX:158749420-158749440	Q3TSX2	-	ENSMUST00000112456.9	ENSMUSG00000040990.18	Sh3kbp1	+	chrX:158749420-158749440	chrX:158749210-158749478	16	1	exonic peptide	7317	protein_coding	protein_coding	404	chrX:158648378-158756159	annotated	CDS	-	-	44.43	9.65	-0.88	69.28	FALSE	TRUE	TRUE	FALSE	FALSE	FALSE	FALSE	TRUE	TRUE
LLPSDFDK	chrX:158684747-158684770	Q3TSX2	-	ENSMUST00000112456.9	ENSMUSG00000040990.18	Sh3kbp1	+	chrX:158684747-158684770	chrX:158684672-158684779	9	1	exonic peptide	7317	protein_coding	protein_coding	404	chrX:158648378-158756159	annotated	CDS	-	-	44.43	9.65	-0.88	69.28	FALSE	TRUE	TRUE	FALSE	FALSE	FALSE	FALSE	TRUE	TRUE
LQMEVNDIK	chrX:158754916-158756141	Q3TSX2	-	ENSMUST00000112456.9	ENSMUSG00000040990.18	Sh3kbp1	+	chrX:158754916-158754921,chrX:158756121-158756141	chrX:158754858-158754921,chrX:158756121-158761065	17,18	2	exon-spanning peptide	7317	protein_coding	protein_coding	404	chrX:158648378-158756159	annotated	CDS	-	-	44.43	9.65	-0.88	69.28	FALSE	TRUE	TRUE	FALSE	FALSE	FALSE	FALSE	TRUE	TRUE
LQMEVNDIKK	chrX:158754916-158756144	Q3TSX2	-	ENSMUST00000112456.9	ENSMUSG00000040990.18	Sh3kbp1	+	chrX:158754916-158754921,chrX:158756121-158756144	chrX:158754858-158754921,chrX:158756121-158761065	17,18	2	exon-spanning peptide	7317	protein_coding	protein_coding	404	chrX:158648378-158756159	annotated	CDS	-	-	44.43	9.65	-0.88	69.28	FALSE	TRUE	TRUE	FALSE	FALSE	FALSE	FALSE	TRUE	TRUE
LSHPTTSR	chrX:158741250-158741273	Q3TSX2	-	ENSMUST00000112456.9	ENSMUSG00000040990.18	Sh3kbp1	+	chrX:158741250-158741273	chrX:158741209-158741318	14	1	exonic peptide	7317	protein_coding	protein_coding	404	chrX:158648378-158756159	annotated	CDS	-	-	44.43	9.65	-0.88	69.28	FALSE	TRUE	TRUE	FALSE	FALSE	FALSE	FALSE	TRUE	TRUE
MEPAVSSQAAIEELK	chrX:158749381-158749425	Q3TSX2	-	ENSMUST00000112456.9	ENSMUSG00000040990.18	Sh3kbp1	+	chrX:158749381-158749425	chrX:158749210-158749478	16	1	exonic peptide	7317	protein_coding	protein_coding	404	chrX:158648378-158756159	annotated	CDS	-	-	44.43	9.65	-0.88	69.28	FALSE	TRUE	TRUE	FALSE	FALSE	FALSE	FALSE	TRUE	TRUE
NFVKLLPSDFDKE	chrX:158684735-158684773	Q3TSX2	-	ENSMUST00000112456.9	ENSMUSG00000040990.18	Sh3kbp1	+	chrX:158684735-158684773	chrX:158684672-158684779	9	1	exonic peptide	7317	protein_coding	protein_coding	404	chrX:158648378-158756159	annotated	CDS	-	-	44.43	9.65	-0.88	69.28	FALSE	TRUE	TRUE	FALSE	FALSE	FALSE	FALSE	TRUE	TRUE
PVGPLTHTR	chrX:158702888-158726193	Q3TSX2	-	ENSMUST00000112456.9	ENSMUSG00000040990.18	Sh3kbp1	+	chrX:158702888-158702913,chrX:158726193-158726193	chrX:158702754-158702913,chrX:158726193-158726278	12,13	2	exon-spanning peptide	7317	protein_coding	protein_coding	404	chrX:158648378-158756159	annotated	CDS	-	-	44.43	9.65	-0.88	69.28	FALSE	TRUE	TRUE	FALSE	FALSE	FALSE	FALSE	TRUE	TRUE
QLLSELDEEK	chrX:158754871-158754900	Q3TSX2	-	ENSMUST00000112456.9	ENSMUSG00000040990.18	Sh3kbp1	+	chrX:158754871-158754900	chrX:158754858-158754921	17	1	exonic peptide	7317	protein_coding	protein_coding	404	chrX:158648378-158756159	annotated	CDS	-	-	44.43	9.65	-0.88	69.28	FALSE	TRUE	TRUE	FALSE	FALSE	FALSE	FALSE	TRUE	TRUE
QLLSELDEEKK	chrX:158754871-158754903	Q3TSX2	-	ENSMUST00000112456.9	ENSMUSG00000040990.18	Sh3kbp1	+	chrX:158754871-158754903	chrX:158754858-158754921	17	1	exonic peptide	7317	protein_coding	protein_coding	404	chrX:158648378-158756159	annotated	CDS	-	-	44.43	9.65	-0.88	69.28	FALSE	TRUE	TRUE	FALSE	FALSE	FALSE	FALSE	TRUE	TRUE
RGVFPDNFVK	chrX:158684717-158684746	Q3TSX2	-	ENSMUST00000112456.9	ENSMUSG00000040990.18	Sh3kbp1	+	chrX:158684717-158684746	chrX:158684672-158684779	9	1	exonic peptide	7317	protein_coding	protein_coding	404	chrX:158648378-158756159	annotated	CDS	-	-	44.43	9.65	-0.88	69.28	FALSE	TRUE	TRUE	FALSE	FALSE	FALSE	FALSE	TRUE	TRUE
RPPSQSLTSSSLSSPDIFDSPSPEEDKEEHISLAHR	chrX:158741292-158744841	Q3TSX2	-	ENSMUST00000112456.9	ENSMUSG00000040990.18	Sh3kbp1	+	chrX:158741292-158741318,chrX:158744761-158744841	chrX:158741209-158741318,chrX:158744761-158744889	14,15	2	exon-spanning peptide	7317	protein_coding	protein_coding	404	chrX:158648378-158756159	annotated	CDS	-	-	44.43	9.65	-0.88	69.28	FALSE	TRUE	TRUE	FALSE	FALSE	FALSE	FALSE	TRUE	TRUE
SNDIDLEGFDSVISSTEK	chrX:158726266-158741249	Q3TSX2	-	ENSMUST00000112456.9	ENSMUSG00000040990.18	Sh3kbp1	+	chrX:158726266-158726278,chrX:158741209-158741249	chrX:158726193-158726278,chrX:158741209-158741318	13,14	2	exon-spanning peptide	7317	protein_coding	protein_coding	404	chrX:158648378-158756159	annotated	CDS	-	-	44.43	9.65	-0.88	69.28	FALSE	TRUE	TRUE	FALSE	FALSE	FALSE	FALSE	TRUE	TRUE
TIIETMK	chrX:158749447-158749467	Q3TSX2	-	ENSMUST00000112456.9	ENSMUSG00000040990.18	Sh3kbp1	+	chrX:158749447-158749467	chrX:158749210-158749478	16	1	exonic peptide	7317	protein_coding	protein_coding	404	chrX:158648378-158756159	annotated	CDS	-	-	44.43	9.65	-0.88	69.28	FALSE	TRUE	TRUE	FALSE	FALSE	FALSE	FALSE	TRUE	TRUE
TIIETMKDQQK	chrX:158749447-158754858	Q3TSX2	-	ENSMUST00000112456.9	ENSMUSG00000040990.18	Sh3kbp1	+	chrX:158749447-158749478,chrX:158754858-158754858	chrX:158749210-158749478,chrX:158754858-158754921	16,17	2	exon-spanning peptide	7317	protein_coding	protein_coding	404	chrX:158648378-158756159	annotated	CDS	-	-	44.43	9.65	-0.88	69.28	FALSE	TRUE	TRUE	FALSE	FALSE	FALSE	FALSE	TRUE	TRUE
TLPNRTEE	chrX:158700285-158700308	Q3TSX2	-	ENSMUST00000112456.9	ENSMUSG00000040990.18	Sh3kbp1	+	chrX:158700285-158700308	chrX:158700232-158700312	11	1	exonic peptide	7317	protein_coding	protein_coding	404	chrX:158648378-158756159	annotated	CDS	-	-	44.43	9.65	-0.88	69.28	FALSE	TRUE	TRUE	FALSE	FALSE	FALSE	FALSE	TRUE	TRUE
TVTISQVSDNK	chrX:158744872-158749224	Q3TSX2	-	ENSMUST00000112456.9	ENSMUSG00000040990.18	Sh3kbp1	+	chrX:158744872-158744889,chrX:158749210-158749224	chrX:158744761-158744889,chrX:158749210-158749478	15,16	2	exon-spanning peptide	7317	protein_coding	protein_coding	404	chrX:158648378-158756159	annotated	CDS	-	-	44.43	9.65	-0.88	69.28	FALSE	TRUE	TRUE	FALSE	FALSE	FALSE	FALSE	TRUE	TRUE
VIFPYEAQNDDELTIK	chrX:158661135-158661182	Q3TSX2	-	ENSMUST00000112456.9	ENSMUSG00000040990.18	Sh3kbp1	+	chrX:158661135-158661182	chrX:158661118-158661212	8	1	exonic peptide	7317	protein_coding	protein_coding	404	chrX:158648378-158756159	annotated	CDS	-	-	44.43	9.65	-0.88	69.28	FALSE	TRUE	TRUE	FALSE	FALSE	FALSE	FALSE	TRUE	TRUE
VNDIKKALQSK	chrX:158756127-158756158	Q3TSX2	-	ENSMUST00000112456.9	ENSMUSG00000040990.18	Sh3kbp1	+	chrX:158756127-158756158	chrX:158756121-158761065	18	1	exonic peptide	7317	protein_coding	protein_coding	404	chrX:158648378-158756159	annotated	CDS	-	-	44.43	9.65	-0.88	69.28	FALSE	TRUE	TRUE	FALSE	FALSE	FALSE	FALSE	TRUE	TRUE
AGMYQGQWR	chr17:28005076-28005102	Q3TT38	Protein ILRUN	ENSMUST00000114863.10	ENSMUSG00000056692.14	Ilrun	-	chr17:28005076-28005102	chr17:28005045-28005242	3	1	exonic peptide	3892	protein_coding	protein_coding	291	chr17:27972937-28039308	annotated	CDS	reviewed(Swiss-Prot)	-	32.08	4.09	-0.35	69.28	TRUE	TRUE	TRUE	FALSE	FALSE	FALSE	FALSE	TRUE	FALSE
DVLISEFQR	chr17:28039210-28039236	Q3TT38	Protein ILRUN	ENSMUST00000114863.10	ENSMUSG00000056692.14	Ilrun	-	chr17:28039210-28039236	chr17:28039151-28039599	1	1	exonic peptide	3892	protein_coding	protein_coding	291	chr17:27972937-28039308	annotated	CDS	reviewed(Swiss-Prot)	-	32.08	4.09	-0.35	69.28	TRUE	TRUE	TRUE	FALSE	FALSE	FALSE	FALSE	TRUE	FALSE
FDSISKNTWAPVPE	chr17:27986981-27987022	Q3TT38	Protein ILRUN	ENSMUST00000114863.10	ENSMUSG00000056692.14	Ilrun	-	chr17:27986981-27987022	chr17:27986885-27987213	4	1	exonic peptide	3892	protein_coding	protein_coding	291	chr17:27972937-28039308	annotated	CDS	reviewed(Swiss-Prot)	-	32.08	4.09	-0.35	69.28	TRUE	TRUE	TRUE	FALSE	FALSE	FALSE	FALSE	TRUE	FALSE
FNTQPHRKVE	chr17:27987104-27987133	Q3TT38	Protein ILRUN	ENSMUST00000114863.10	ENSMUSG00000056692.14	Ilrun	-	chr17:27987104-27987133	chr17:27986885-27987213	4	1	exonic peptide	3892	protein_coding	protein_coding	291	chr17:27972937-28039308	annotated	CDS	reviewed(Swiss-Prot)	-	32.08	4.09	-0.35	69.28	TRUE	TRUE	TRUE	FALSE	FALSE	FALSE	FALSE	TRUE	FALSE
FSCLGTTDKDVLISEFQR	chr17:28039210-28039263	Q3TT38	Protein ILRUN	ENSMUST00000114863.10	ENSMUSG00000056692.14	Ilrun	-	chr17:28039210-28039263	chr17:28039151-28039599	1	1	exonic peptide	3892	protein_coding	protein_coding	291	chr17:27972937-28039308	annotated	CDS	reviewed(Swiss-Prot)	-	32.08	4.09	-0.35	69.28	TRUE	TRUE	TRUE	FALSE	FALSE	FALSE	FALSE	TRUE	FALSE
GLHGPYPFGQS	chr17:27972938-27972969	Q3TT38	Protein ILRUN	ENSMUST00000114863.10	ENSMUSG00000056692.14	Ilrun	-	chr17:27972938-27972969	chr17:27970209-27972969	5	1	exonic peptide	3892	protein_coding	protein_coding	291	chr17:27972937-28039308	annotated	CDS	reviewed(Swiss-Prot)	-	32.08	4.09	-0.35	69.28	TRUE	TRUE	TRUE	FALSE	FALSE	FALSE	FALSE	TRUE	FALSE
GNFNPFASPQKNRQSDE	chr17:27987053-27987103	Q3TT38	Protein ILRUN	ENSMUST00000114863.10	ENSMUSG00000056692.14	Ilrun	-	chr17:27987053-27987103	chr17:27986885-27987213	4	1	exonic peptide	3892	protein_coding	protein_coding	291	chr17:27972937-28039308	annotated	CDS	reviewed(Swiss-Prot)	-	32.08	4.09	-0.35	69.28	TRUE	TRUE	TRUE	FALSE	FALSE	FALSE	FALSE	TRUE	FALSE
KDVLISE	chr17:28039219-28039239	Q3TT38	Protein ILRUN	ENSMUST00000114863.10	ENSMUSG00000056692.14	Ilrun	-	chr17:28039219-28039239	chr17:28039151-28039599	1	1	exonic peptide	3892	protein_coding	protein_coding	291	chr17:27972937-28039308	annotated	CDS	reviewed(Swiss-Prot)	-	32.08	4.09	-0.35	69.28	TRUE	TRUE	TRUE	FALSE	FALSE	FALSE	FALSE	TRUE	FALSE
KVEGNFNPFASPQK	chr17:27987071-27987112	Q3TT38	Protein ILRUN	ENSMUST00000114863.10	ENSMUSG00000056692.14	Ilrun	-	chr17:27987071-27987112	chr17:27986885-27987213	4	1	exonic peptide	3892	protein_coding	protein_coding	291	chr17:27972937-28039308	annotated	CDS	reviewed(Swiss-Prot)	-	32.08	4.09	-0.35	69.28	TRUE	TRUE	TRUE	FALSE	FALSE	FALSE	FALSE	TRUE	FALSE
TEFNTQPHRKVE	chr17:27987104-27987139	Q3TT38	Protein ILRUN	ENSMUST00000114863.10	ENSMUSG00000056692.14	Ilrun	-	chr17:27987104-27987139	chr17:27986885-27987213	4	1	exonic peptide	3892	protein_coding	protein_coding	291	chr17:27972937-28039308	annotated	CDS	reviewed(Swiss-Prot)	-	32.08	4.09	-0.35	69.28	TRUE	TRUE	TRUE	FALSE	FALSE	FALSE	FALSE	TRUE	FALSE
VEGNFNPFASPQK	chr17:27987071-27987109	Q3TT38	Protein ILRUN	ENSMUST00000114863.10	ENSMUSG00000056692.14	Ilrun	-	chr17:27987071-27987109	chr17:27986885-27987213	4	1	exonic peptide	3892	protein_coding	protein_coding	291	chr17:27972937-28039308	annotated	CDS	reviewed(Swiss-Prot)	-	32.08	4.09	-0.35	69.28	TRUE	TRUE	TRUE	FALSE	FALSE	FALSE	FALSE	TRUE	FALSE
VGGLLGVTQQLSSFE	chr17:27987140-27987184	Q3TT38	Protein ILRUN	ENSMUST00000114863.10	ENSMUSG00000056692.14	Ilrun	-	chr17:27987140-27987184	chr17:27986885-27987213	4	1	exonic peptide	3892	protein_coding	protein_coding	291	chr17:27972937-28039308	annotated	CDS	reviewed(Swiss-Prot)	-	32.08	4.09	-0.35	69.28	TRUE	TRUE	TRUE	FALSE	FALSE	FALSE	FALSE	TRUE	FALSE
YVGGDQFGHVNMVMVR	chr17:28005160-28005207	Q3TT38	Protein ILRUN	ENSMUST00000114863.10	ENSMUSG00000056692.14	Ilrun	-	chr17:28005160-28005207	chr17:28005045-28005242	3	1	exonic peptide	3892	protein_coding	protein_coding	291	chr17:27972937-28039308	annotated	CDS	reviewed(Swiss-Prot)	-	32.08	4.09	-0.35	69.28	TRUE	TRUE	TRUE	FALSE	FALSE	FALSE	FALSE	TRUE	FALSE
AFAMIIDK	chr15:102383094-102383117	Q3TT81	Poly(rC) binding protein 2	ENSMUST00000108838.5	ENSMUSG00000056851.16	Pcbp2	+	chr15:102383094-102383117	chr15:102383010-102383126	5	1	exonic peptide	2571	protein_coding	protein_coding	322	chr15:102381769-102406957	annotated	CDS	unreviewed(TrEMBL)	-	33.93	8.37	-0.04	92.11	TRUE	TRUE	FALSE	FALSE	FALSE	FALSE	FALSE	TRUE	FALSE
AFAMIIDKLEEDISSSMTNSTAASRPPVTLR	chr15:102383094-102387110	Q3TT81	Poly(rC) binding protein 2	ENSMUST00000108838.5	ENSMUSG00000056851.16	Pcbp2	+	chr15:102383094-102383126,chr15:102387051-102387110	chr15:102383010-102383126,chr15:102387051-102387182	5,6	2	exon-spanning peptide	2571	protein_coding	protein_coding	322	chr15:102381769-102406957	annotated	CDS	unreviewed(TrEMBL)	-	33.93	8.37	-0.04	92.11	TRUE	TRUE	TRUE	FALSE	FALSE	FALSE	FALSE	TRUE	FALSE
AITIAGIPQSIIECVK	chr15:102391652-102391699	Q3TT81	Poly(rC) binding protein 2	ENSMUST00000108838.5	ENSMUSG00000056851.16	Pcbp2	+	chr15:102391652-102391699	chr15:102391595-102391723	7	1	exonic peptide	2571	protein_coding	protein_coding	322	chr15:102381769-102406957	annotated	CDS	unreviewed(TrEMBL)	-	33.93	8.37	-0.04	92.11	TRUE	TRUE	TRUE	FALSE	FALSE	FALSE	FALSE	TRUE	FALSE
AYTIQGQYAIPQPD	chr15:102395523-102395564	Q3TT81	Poly(rC) binding protein 2	ENSMUST00000108838.5	ENSMUSG00000056851.16	Pcbp2	+	chr15:102395523-102395564	chr15:102395523-102395564	9	1	exonic peptide	2571	protein_coding	protein_coding	322	chr15:102381769-102406957	annotated	CDS	unreviewed(TrEMBL)	-	33.93	8.37	-0.04	92.11	TRUE	TRUE	TRUE	FALSE	FALSE	FALSE	FALSE	TRUE	FALSE
ESTGAQVQVAGDMLPNSTER	chr15:102387180-102391651	Q3TT81	Poly(rC) binding protein 2	ENSMUST00000108838.5	ENSMUSG00000056851.16	Pcbp2	+	chr15:102387180-102387182,chr15:102391595-102391651	chr15:102387051-102387182,chr15:102391595-102391723	6,7	2	exon-spanning peptide	2571	protein_coding	protein_coding	322	chr15:102381769-102406957	annotated	CDS	unreviewed(TrEMBL)	-	33.93	8.37	-0.04	92.11	TRUE	TRUE	FALSE	FALSE	FALSE	FALSE	FALSE	TRUE	FALSE
EVGSIIGK	chr15:102382566-102382589	Q3TT81	Poly(rC) binding protein 2	ENSMUST00000108838.5	ENSMUSG00000056851.16	Pcbp2	+	chr15:102382566-102382589	chr15:102382566-102382589	3	1	exonic peptide	2571	protein_coding	protein_coding	322	chr15:102381769-102406957	annotated	CDS	unreviewed(TrEMBL)	-	33.93	8.37	-0.04	92.11	TRUE	TRUE	FALSE	FALSE	FALSE	FALSE	FALSE	TRUE	FALSE
EVGSIIGKK	chr15:102382566-102382684	Q3TT81	Poly(rC) binding protein 2	ENSMUST00000108838.5	ENSMUSG00000056851.16	Pcbp2	+	chr15:102382566-102382589,chr15:102382682-102382684	chr15:102382566-102382589,chr15:102382682-102382714	3,4	2	exon-spanning peptide	2571	protein_coding	protein_coding	322	chr15:102381769-102406957	annotated	CDS	unreviewed(TrEMBL)	-	33.93	8.37	-0.04	92.11	TRUE	TRUE	FALSE	FALSE	FALSE	FALSE	FALSE	TRUE	FALSE
GVTIPYR	chr15:102392613-102392633	Q3TT81	Poly(rC) binding protein 2	ENSMUST00000108838.5	ENSMUSG00000056851.16	Pcbp2	+	chr15:102392613-102392633	chr15:102392589-102392675	8	1	exonic peptide	2571	protein_coding	protein_coding	322	chr15:102381769-102406957	annotated	CDS	unreviewed(TrEMBL)	-	33.93	8.37	-0.04	92.11	TRUE	TRUE	TRUE	FALSE	FALSE	FALSE	FALSE	TRUE	FALSE
GVTIPYRPK	chr15:102392613-102392639	Q3TT81	Poly(rC) binding protein 2	ENSMUST00000108838.5	ENSMUSG00000056851.16	Pcbp2	+	chr15:102392613-102392639	chr15:102392589-102392675	8	1	exonic peptide	2571	protein_coding	protein_coding	322	chr15:102381769-102406957	annotated	CDS	unreviewed(TrEMBL)	-	33.93	8.37	-0.04	92.11	TRUE	TRUE	TRUE	FALSE	FALSE	FALSE	FALSE	TRUE	FALSE
IANPVEGSTDR	chr15:102399144-102399176	Q3TT81	Poly(rC) binding protein 2	ENSMUST00000108838.5	ENSMUSG00000056851.16	Pcbp2	+	chr15:102399144-102399176	chr15:102399069-102399238	12	1	exonic peptide	2571	protein_coding	protein_coding	322	chr15:102381769-102406957	annotated	CDS	unreviewed(TrEMBL)	-	33.93	8.37	-0.04	92.11	TRUE	TRUE	TRUE	FALSE	FALSE	FALSE	FALSE	TRUE	FALSE
INISEGNCPER	chr15:102383022-102383054	Q3TT81	Poly(rC) binding protein 2	ENSMUST00000108838.5	ENSMUSG00000056851.16	Pcbp2	+	chr15:102383022-102383054	chr15:102383010-102383126	5	1	exonic peptide	2571	protein_coding	protein_coding	322	chr15:102381769-102406957	annotated	CDS	unreviewed(TrEMBL)	-	33.93	8.37	-0.04	92.11	TRUE	TRUE	FALSE	FALSE	FALSE	FALSE	FALSE	TRUE	FALSE
LEEDISSSMTNSTAASRPPVTLR	chr15:102383118-102387110	Q3TT81	Poly(rC) binding protein 2	ENSMUST00000108838.5	ENSMUSG00000056851.16	Pcbp2	+	chr15:102383118-102383126,chr15:102387051-102387110	chr15:102383010-102383126,chr15:102387051-102387182	5,6	2	exon-spanning peptide	2571	protein_coding	protein_coding	322	chr15:102381769-102406957	annotated	CDS	unreviewed(TrEMBL)	-	33.93	8.37	-0.04	92.11	TRUE	TRUE	TRUE	FALSE	FALSE	FALSE	FALSE	TRUE	FALSE
LLMHGKEVGSIIGK	chr15:102381820-102382589	Q3TT81	Poly(rC) binding protein 2	ENSMUST00000108838.5	ENSMUSG00000056851.16	Pcbp2	+	chr15:102381820-102381837,chr15:102382566-102382589	chr15:102381720-102381837,chr15:102382566-102382589	2,3	2	exon-spanning peptide	2571	protein_coding	protein_coding	322	chr15:102381769-102406957	annotated	CDS	unreviewed(TrEMBL)	-	33.93	8.37	-0.04	92.11	TRUE	TRUE	FALSE	FALSE	FALSE	FALSE	FALSE	TRUE	FALSE
LVVPASQCGSLIGK	chr15:102387111-102387152	Q3TT81	Poly(rC) binding protein 2	ENSMUST00000108838.5	ENSMUSG00000056851.16	Pcbp2	+	chr15:102387111-102387152	chr15:102387051-102387182	6	1	exonic peptide	2571	protein_coding	protein_coding	322	chr15:102381769-102406957	annotated	CDS	unreviewed(TrEMBL)	-	33.93	8.37	-0.04	92.11	TRUE	TRUE	FALSE	FALSE	FALSE	FALSE	FALSE	TRUE	FALSE
QMSGAQIK	chr15:102399120-102399143	Q3TT81	Poly(rC) binding protein 2	ENSMUST00000108838.5	ENSMUSG00000056851.16	Pcbp2	+	chr15:102399120-102399143	chr15:102399069-102399238	12	1	exonic peptide	2571	protein_coding	protein_coding	322	chr15:102381769-102406957	annotated	CDS	unreviewed(TrEMBL)	-	33.93	8.37	-0.04	92.11	TRUE	TRUE	FALSE	FALSE	FALSE	FALSE	FALSE	TRUE	FALSE
RAITIAGIPQSIIE	chr15:102391649-102391690	Q3TT81	Poly(rC) binding protein 2	ENSMUST00000108838.5	ENSMUSG00000056851.16	Pcbp2	+	chr15:102391649-102391690	chr15:102391595-102391723	7	1	exonic peptide	2571	protein_coding	protein_coding	322	chr15:102381769-102406957	annotated	CDS	unreviewed(TrEMBL)	-	33.93	8.37	-0.04	92.11	TRUE	TRUE	TRUE	FALSE	FALSE	FALSE	FALSE	TRUE	FALSE
SGARINISE	chr15:102383010-102383036	Q3TT81	Poly(rC) binding protein 2	ENSMUST00000108838.5	ENSMUSG00000056851.16	Pcbp2	+	chr15:102383010-102383036	chr15:102383010-102383126	5	1	exonic peptide	2571	protein_coding	protein_coding	322	chr15:102381769-102406957	annotated	CDS	unreviewed(TrEMBL)	-	33.93	8.37	-0.04	92.11	TRUE	TRUE	FALSE	FALSE	FALSE	FALSE	FALSE	TRUE	FALSE
STGAQVQVAGDMLPNSTE	chr15:102391595-102391648	Q3TT81	Poly(rC) binding protein 2	ENSMUST00000108838.5	ENSMUSG00000056851.16	Pcbp2	+	chr15:102391595-102391648	chr15:102391595-102391723	7	1	exonic peptide	2571	protein_coding	protein_coding	322	chr15:102381769-102406957	annotated	CDS	unreviewed(TrEMBL)	-	33.93	8.37	-0.04	92.11	TRUE	TRUE	FALSE	FALSE	FALSE	FALSE	FALSE	TRUE	FALSE
VGSIIGKKGE	chr15:102382569-102382690	Q3TT81	Poly(rC) binding protein 2	ENSMUST00000108838.5	ENSMUSG00000056851.16	Pcbp2	+	chr15:102382569-102382589,chr15:102382682-102382690	chr15:102382566-102382589,chr15:102382682-102382714	3,4	2	exon-spanning peptide	2571	protein_coding	protein_coding	322	chr15:102381769-102406957	annotated	CDS	unreviewed(TrEMBL)	-	33.93	8.37	-0.04	92.11	TRUE	TRUE	FALSE	FALSE	FALSE	FALSE	FALSE	TRUE	FALSE
ADAAEFWR	chr16:51932570-51932593	Q3TTA7-2	Isoform 2 of E3 ubiquitin-protein ligase CBL-B	ENSMUST00000226593.2	ENSMUSG00000022637.12	Cblb	+	chr16:51932570-51932593	chr16:51932464-51932610	4	1	exonic peptide	3864	protein_coding	protein_coding	830	chr16:51932501-52025052	annotated	CDS	reviewed(Swiss-Prot)	-	91.52	6.96	-0.6	67.82	FALSE	TRUE	FALSE	FALSE	FALSE	FALSE	FALSE	TRUE	FALSE
AIFPNGQFQGDNFR	chr16:51932519-51932560	Q3TTA7-2	Isoform 2 of E3 ubiquitin-protein ligase CBL-B	ENSMUST00000226593.2	ENSMUSG00000022637.12	Cblb	+	chr16:51932519-51932560	chr16:51932464-51932610	4	1	exonic peptide	3864	protein_coding	protein_coding	830	chr16:51932501-52025052	annotated	CDS	reviewed(Swiss-Prot)	-	91.52	6.96	-0.6	67.82	FALSE	TRUE	TRUE	FALSE	FALSE	FALSE	FALSE	TRUE	FALSE
ALEIAQNNVEVAR	chr16:52024960-52024998	Q3TTA7-2	Isoform 2 of E3 ubiquitin-protein ligase CBL-B	ENSMUST00000226593.2	ENSMUSG00000022637.12	Cblb	+	chr16:52024960-52024998	chr16:52024796-52025876	19	1	exonic peptide	3864	protein_coding	protein_coding	830	chr16:51932501-52025052	annotated	CDS	reviewed(Swiss-Prot)	-	91.52	6.96	-0.6	67.82	FALSE	TRUE	TRUE	FALSE	FALSE	FALSE	FALSE	TRUE	FALSE
ASQDYDQLPSSSDGSQAPARPPK	chr16:52014605-52024827	Q3TTA7-2	Isoform 2 of E3 ubiquitin-protein ligase CBL-B	ENSMUST00000226593.2	ENSMUSG00000022637.12	Cblb	+	chr16:52014605-52014641,chr16:52024796-52024827	chr16:52014522-52014641,chr16:52024796-52025876	18,19	2	exon-spanning peptide	3864	protein_coding	protein_coding	830	chr16:51932501-52025052	annotated	CDS	reviewed(Swiss-Prot)	-	91.52	6.96	-0.6	67.82	FALSE	TRUE	TRUE	FALSE	FALSE	FALSE	FALSE	TRUE	FALSE
ASQDYDQLPSSSDGSQAPARPPKPR	chr16:52014605-52024833	Q3TTA7-2	Isoform 2 of E3 ubiquitin-protein ligase CBL-B	ENSMUST00000226593.2	ENSMUSG00000022637.12	Cblb	+	chr16:52014605-52014641,chr16:52024796-52024833	chr16:52014522-52014641,chr16:52024796-52025876	18,19	2	exon-spanning peptide	3864	protein_coding	protein_coding	830	chr16:51932501-52025052	annotated	CDS	reviewed(Swiss-Prot)	-	91.52	6.96	-0.6	67.82	FALSE	TRUE	TRUE	FALSE	FALSE	FALSE	FALSE	TRUE	FALSE
DKPLPAPPPPLR	chr16:51986379-51986414	Q3TTA7-2	Isoform 2 of E3 ubiquitin-protein ligase CBL-B	ENSMUST00000226593.2	ENSMUSG00000022637.12	Cblb	+	chr16:51986379-51986414	chr16:51986352-51986714	12	1	exonic peptide	3864	protein_coding	protein_coding	830	chr16:51932501-52025052	annotated	CDS	reviewed(Swiss-Prot)	-	91.52	6.96	-0.6	67.82	FALSE	TRUE	TRUE	FALSE	FALSE	FALSE	FALSE	TRUE	FALSE
DLFLLPS	chr16:52009495-52009515	Q3TTA7-2	Isoform 2 of E3 ubiquitin-protein ligase CBL-B	ENSMUST00000226593.2	ENSMUSG00000022637.12	Cblb	+	chr16:52009495-52009515	chr16:52009376-52009516	17	1	exonic peptide	3864	protein_coding	protein_coding	830	chr16:51932501-52025052	annotated	CDS	reviewed(Swiss-Prot)	-	91.52	6.96	-0.6	67.82	FALSE	TRUE	TRUE	FALSE	FALSE	FALSE	FALSE	TRUE	FALSE
EFAFPPPVSPR	chr16:52025011-52025043	Q3TTA7-2	Isoform 2 of E3 ubiquitin-protein ligase CBL-B	ENSMUST00000226593.2	ENSMUSG00000022637.12	Cblb	+	chr16:52025011-52025043	chr16:52024796-52025876	19	1	exonic peptide	3864	protein_coding	protein_coding	830	chr16:51932501-52025052	annotated	CDS	reviewed(Swiss-Prot)	-	91.52	6.96	-0.6	67.82	FALSE	TRUE	TRUE	FALSE	FALSE	FALSE	FALSE	TRUE	FALSE
EGFYLYPDGR	chr16:51959984-51961391	Q3TTA7-2	Isoform 2 of E3 ubiquitin-protein ligase CBL-B	ENSMUST00000226593.2	ENSMUSG00000022637.12	Cblb	+	chr16:51959984-51959991,chr16:51961370-51961391	chr16:51959854-51959991,chr16:51961370-51961457	7,8	2	exon-spanning peptide	3864	protein_coding	protein_coding	830	chr16:51932501-52025052	annotated	CDS	reviewed(Swiss-Prot)	-	91.52	6.96	-0.6	67.82	FALSE	TRUE	TRUE	FALSE	FALSE	FALSE	FALSE	TRUE	FALSE
FAFPPPVSPRLNL	chr16:52025014-52025051	Q3TTA7-2	Isoform 2 of E3 ubiquitin-protein ligase CBL-B	ENSMUST00000226593.2	ENSMUSG00000022637.12	Cblb	+	chr16:52025014-52025051	chr16:52024796-52025876	19	1	exonic peptide	3864	protein_coding	protein_coding	830	chr16:51932501-52025052	annotated	CDS	reviewed(Swiss-Prot)	-	91.52	6.96	-0.6	67.82	FALSE	TRUE	TRUE	FALSE	FALSE	FALSE	FALSE	TRUE	FALSE
GGGSDSASDPVPLPPARPPPR	chr16:52006595-52006773	Q3TTA7-2	Isoform 2 of E3 ubiquitin-protein ligase CBL-B	ENSMUST00000226593.2	ENSMUSG00000022637.12	Cblb	+	chr16:52006595-52006595,chr16:52006712-52006773	chr16:52006498-52006595,chr16:52006712-52006843	15,16	2	exon-spanning peptide	3864	protein_coding	protein_coding	830	chr16:51932501-52025052	annotated	CDS	reviewed(Swiss-Prot)	-	91.52	6.96	-0.6	67.82	FALSE	TRUE	TRUE	FALSE	FALSE	FALSE	FALSE	TRUE	FALSE
GTEPIIVDPFDPR	chr16:51972919-51972957	Q3TTA7-2	Isoform 2 of E3 ubiquitin-protein ligase CBL-B	ENSMUST00000226593.2	ENSMUSG00000022637.12	Cblb	+	chr16:51972919-51972957	chr16:51972874-51973077	10	1	exonic peptide	3864	protein_coding	protein_coding	830	chr16:51932501-52025052	annotated	CDS	reviewed(Swiss-Prot)	-	91.52	6.96	-0.6	67.82	FALSE	TRUE	TRUE	FALSE	FALSE	FALSE	FALSE	TRUE	FALSE
HDLPSEGAK	chr16:51986688-51986714	Q3TTA7-2	Isoform 2 of E3 ubiquitin-protein ligase CBL-B	ENSMUST00000226593.2	ENSMUSG00000022637.12	Cblb	+	chr16:51986688-51986714	chr16:51986352-51986714	12	1	exonic peptide	3864	protein_coding	protein_coding	830	chr16:51932501-52025052	annotated	CDS	reviewed(Swiss-Prot)	-	91.52	6.96	-0.6	67.82	FALSE	TRUE	TRUE	FALSE	FALSE	FALSE	FALSE	TRUE	FALSE
HFHHGESVPSR	chr16:51986475-51986507	Q3TTA7-2	Isoform 2 of E3 ubiquitin-protein ligase CBL-B	ENSMUST00000226593.2	ENSMUSG00000022637.12	Cblb	+	chr16:51986475-51986507	chr16:51986352-51986714	12	1	exonic peptide	3864	protein_coding	protein_coding	830	chr16:51932501-52025052	annotated	CDS	reviewed(Swiss-Prot)	-	91.52	6.96	-0.6	67.82	FALSE	TRUE	TRUE	FALSE	FALSE	FALSE	FALSE	TRUE	FALSE
HSLIEHSKPPGSSSR	chr16:52009435-52009479	Q3TTA7-2	Isoform 2 of E3 ubiquitin-protein ligase CBL-B	ENSMUST00000226593.2	ENSMUSG00000022637.12	Cblb	+	chr16:52009435-52009479	chr16:52009376-52009516	17	1	exonic peptide	3864	protein_coding	protein_coding	830	chr16:51932501-52025052	annotated	CDS	reviewed(Swiss-Prot)	-	91.52	6.96	-0.6	67.82	FALSE	TRUE	TRUE	FALSE	FALSE	FALSE	FALSE	TRUE	FALSE
KPHGPEAALENVDAK	chr16:52024867-52024911	Q3TTA7-2	Isoform 2 of E3 ubiquitin-protein ligase CBL-B	ENSMUST00000226593.2	ENSMUSG00000022637.12	Cblb	+	chr16:52024867-52024911	chr16:52024796-52025876	19	1	exonic peptide	3864	protein_coding	protein_coding	830	chr16:51932501-52025052	annotated	CDS	reviewed(Swiss-Prot)	-	91.52	6.96	-0.6	67.82	FALSE	TRUE	TRUE	FALSE	FALSE	FALSE	FALSE	TRUE	FALSE
KSNIPDLGIYLK	chr16:52006559-52006594	Q3TTA7-2	Isoform 2 of E3 ubiquitin-protein ligase CBL-B	ENSMUST00000226593.2	ENSMUSG00000022637.12	Cblb	+	chr16:52006559-52006594	chr16:52006498-52006595	15	1	exonic peptide	3864	protein_coding	protein_coding	830	chr16:51932501-52025052	annotated	CDS	reviewed(Swiss-Prot)	-	91.52	6.96	-0.6	67.82	FALSE	TRUE	TRUE	FALSE	FALSE	FALSE	FALSE	TRUE	FALSE
LMGEGYAFEEVK	chr16:52024921-52024956	Q3TTA7-2	Isoform 2 of E3 ubiquitin-protein ligase CBL-B	ENSMUST00000226593.2	ENSMUSG00000022637.12	Cblb	+	chr16:52024921-52024956	chr16:52024796-52025876	19	1	exonic peptide	3864	protein_coding	protein_coding	830	chr16:51932501-52025052	annotated	CDS	reviewed(Swiss-Prot)	-	91.52	6.96	-0.6	67.82	FALSE	TRUE	TRUE	FALSE	FALSE	FALSE	FALSE	TRUE	FALSE
LMGEGYAFEEVKR	chr16:52024921-52024959	Q3TTA7-2	Isoform 2 of E3 ubiquitin-protein ligase CBL-B	ENSMUST00000226593.2	ENSMUSG00000022637.12	Cblb	+	chr16:52024921-52024959	chr16:52024796-52025876	19	1	exonic peptide	3864	protein_coding	protein_coding	830	chr16:51932501-52025052	annotated	CDS	reviewed(Swiss-Prot)	-	91.52	6.96	-0.6	67.82	FALSE	TRUE	TRUE	FALSE	FALSE	FALSE	FALSE	TRUE	FALSE
LSPPPPVTTLLPSIK	chr16:51994768-52003575	Q3TTA7-2	Isoform 2 of E3 ubiquitin-protein ligase CBL-B	ENSMUST00000226593.2	ENSMUSG00000022637.12	Cblb	+	chr16:51994768-51994811,chr16:52003575-52003575	chr16:51994717-51994811,chr16:52003575-52003721	13,14	2	exon-spanning peptide	3864	protein_coding	protein_coding	830	chr16:51932501-52025052	annotated	CDS	reviewed(Swiss-Prot)	-	91.52	6.96	-0.6	67.82	FALSE	TRUE	TRUE	FALSE	FALSE	FALSE	FALSE	TRUE	FALSE
NVDAKIAKLMGE	chr16:52024897-52024932	Q3TTA7-2	Isoform 2 of E3 ubiquitin-protein ligase CBL-B	ENSMUST00000226593.2	ENSMUSG00000022637.12	Cblb	+	chr16:52024897-52024932	chr16:52024796-52025876	19	1	exonic peptide	3864	protein_coding	protein_coding	830	chr16:51932501-52025052	annotated	CDS	reviewed(Swiss-Prot)	-	91.52	6.96	-0.6	67.82	FALSE	TRUE	TRUE	FALSE	FALSE	FALSE	FALSE	TRUE	FALSE
PGSYIFR	chr16:51956236-51959866	Q3TTA7-2	Isoform 2 of E3 ubiquitin-protein ligase CBL-B	ENSMUST00000226593.2	ENSMUSG00000022637.12	Cblb	+	chr16:51956236-51956243,chr16:51959854-51959866	chr16:51956122-51956243,chr16:51959854-51959991	6,7	2	exon-spanning peptide	3864	protein_coding	protein_coding	830	chr16:51932501-52025052	annotated	CDS	reviewed(Swiss-Prot)	-	91.52	6.96	-0.6	67.82	FALSE	TRUE	FALSE	FALSE	FALSE	FALSE	FALSE	TRUE	FALSE
PLFQALIDGSR	chr16:51959951-51959983	Q3TTA7-2	Isoform 2 of E3 ubiquitin-protein ligase CBL-B	ENSMUST00000226593.2	ENSMUSG00000022637.12	Cblb	+	chr16:51959951-51959983	chr16:51959854-51959991	7	1	exonic peptide	3864	protein_coding	protein_coding	830	chr16:51932501-52025052	annotated	CDS	reviewed(Swiss-Prot)	-	91.52	6.96	-0.6	67.82	FALSE	TRUE	TRUE	FALSE	FALSE	FALSE	FALSE	TRUE	FALSE
SNIPDLGIYLK	chr16:52006562-52006594	Q3TTA7-2	Isoform 2 of E3 ubiquitin-protein ligase CBL-B	ENSMUST00000226593.2	ENSMUSG00000022637.12	Cblb	+	chr16:52006562-52006594	chr16:52006498-52006595	15	1	exonic peptide	3864	protein_coding	protein_coding	830	chr16:51932501-52025052	annotated	CDS	reviewed(Swiss-Prot)	-	91.52	6.96	-0.6	67.82	FALSE	TRUE	TRUE	FALSE	FALSE	FALSE	FALSE	TRUE	FALSE
SYNPDLTGLCEPTPHDHIK	chr16:51961392-51961448	Q3TTA7-2	Isoform 2 of E3 ubiquitin-protein ligase CBL-B	ENSMUST00000226593.2	ENSMUSG00000022637.12	Cblb	+	chr16:51961392-51961448	chr16:51961370-51961457	8	1	exonic peptide	3864	protein_coding	protein_coding	830	chr16:51932501-52025052	annotated	CDS	reviewed(Swiss-Prot)	-	91.52	6.96	-0.6	67.82	FALSE	TRUE	TRUE	FALSE	FALSE	FALSE	FALSE	TRUE	FALSE
ADAAEFWR	chr16:51932570-51932593	Q3TTA7-2	Isoform 2 of E3 ubiquitin-protein ligase CBL-B	ENSMUST00000227879.2	ENSMUSG00000022637.12	Cblb	+	chr16:51932570-51932593	chr16:51932464-51932610	4	1	exonic peptide	3866	protein_coding	protein_coding	830	chr16:51932501-52025052	annotated	CDS	reviewed(Swiss-Prot)	-	91.52	6.96	-0.6	67.82	FALSE	TRUE	FALSE	FALSE	FALSE	FALSE	FALSE	TRUE	FALSE
AIFPNGQFQGDNFR	chr16:51932519-51932560	Q3TTA7-2	Isoform 2 of E3 ubiquitin-protein ligase CBL-B	ENSMUST00000227879.2	ENSMUSG00000022637.12	Cblb	+	chr16:51932519-51932560	chr16:51932464-51932610	4	1	exonic peptide	3866	protein_coding	protein_coding	830	chr16:51932501-52025052	annotated	CDS	reviewed(Swiss-Prot)	-	91.52	6.96	-0.6	67.82	FALSE	TRUE	TRUE	FALSE	FALSE	FALSE	FALSE	TRUE	FALSE
ALEIAQNNVEVAR	chr16:52024960-52024998	Q3TTA7-2	Isoform 2 of E3 ubiquitin-protein ligase CBL-B	ENSMUST00000227879.2	ENSMUSG00000022637.12	Cblb	+	chr16:52024960-52024998	chr16:52024796-52025876	19	1	exonic peptide	3866	protein_coding	protein_coding	830	chr16:51932501-52025052	annotated	CDS	reviewed(Swiss-Prot)	-	91.52	6.96	-0.6	67.82	FALSE	TRUE	TRUE	FALSE	FALSE	FALSE	FALSE	TRUE	FALSE
ASQDYDQLPSSSDGSQAPARPPK	chr16:52014605-52024827	Q3TTA7-2	Isoform 2 of E3 ubiquitin-protein ligase CBL-B	ENSMUST00000227879.2	ENSMUSG00000022637.12	Cblb	+	chr16:52014605-52014641,chr16:52024796-52024827	chr16:52014522-52014641,chr16:52024796-52025876	18,19	2	exon-spanning peptide	3866	protein_coding	protein_coding	830	chr16:51932501-52025052	annotated	CDS	reviewed(Swiss-Prot)	-	91.52	6.96	-0.6	67.82	FALSE	TRUE	TRUE	FALSE	FALSE	FALSE	FALSE	TRUE	FALSE
ASQDYDQLPSSSDGSQAPARPPKPR	chr16:52014605-52024833	Q3TTA7-2	Isoform 2 of E3 ubiquitin-protein ligase CBL-B	ENSMUST00000227879.2	ENSMUSG00000022637.12	Cblb	+	chr16:52014605-52014641,chr16:52024796-52024833	chr16:52014522-52014641,chr16:52024796-52025876	18,19	2	exon-spanning peptide	3866	protein_coding	protein_coding	830	chr16:51932501-52025052	annotated	CDS	reviewed(Swiss-Prot)	-	91.52	6.96	-0.6	67.82	FALSE	TRUE	TRUE	FALSE	FALSE	FALSE	FALSE	TRUE	FALSE
DKPLPAPPPPLR	chr16:51986379-51986414	Q3TTA7-2	Isoform 2 of E3 ubiquitin-protein ligase CBL-B	ENSMUST00000227879.2	ENSMUSG00000022637.12	Cblb	+	chr16:51986379-51986414	chr16:51986352-51986714	12	1	exonic peptide	3866	protein_coding	protein_coding	830	chr16:51932501-52025052	annotated	CDS	reviewed(Swiss-Prot)	-	91.52	6.96	-0.6	67.82	FALSE	TRUE	TRUE	FALSE	FALSE	FALSE	FALSE	TRUE	FALSE
DLFLLPS	chr16:52009495-52009515	Q3TTA7-2	Isoform 2 of E3 ubiquitin-protein ligase CBL-B	ENSMUST00000227879.2	ENSMUSG00000022637.12	Cblb	+	chr16:52009495-52009515	chr16:52009376-52009516	17	1	exonic peptide	3866	protein_coding	protein_coding	830	chr16:51932501-52025052	annotated	CDS	reviewed(Swiss-Prot)	-	91.52	6.96	-0.6	67.82	FALSE	TRUE	TRUE	FALSE	FALSE	FALSE	FALSE	TRUE	FALSE
EFAFPPPVSPR	chr16:52025011-52025043	Q3TTA7-2	Isoform 2 of E3 ubiquitin-protein ligase CBL-B	ENSMUST00000227879.2	ENSMUSG00000022637.12	Cblb	+	chr16:52025011-52025043	chr16:52024796-52025876	19	1	exonic peptide	3866	protein_coding	protein_coding	830	chr16:51932501-52025052	annotated	CDS	reviewed(Swiss-Prot)	-	91.52	6.96	-0.6	67.82	FALSE	TRUE	TRUE	FALSE	FALSE	FALSE	FALSE	TRUE	FALSE
EGFYLYPDGR	chr16:51959984-51961391	Q3TTA7-2	Isoform 2 of E3 ubiquitin-protein ligase CBL-B	ENSMUST00000227879.2	ENSMUSG00000022637.12	Cblb	+	chr16:51959984-51959991,chr16:51961370-51961391	chr16:51959854-51959991,chr16:51961370-51961457	7,8	2	exon-spanning peptide	3866	protein_coding	protein_coding	830	chr16:51932501-52025052	annotated	CDS	reviewed(Swiss-Prot)	-	91.52	6.96	-0.6	67.82	FALSE	TRUE	TRUE	FALSE	FALSE	FALSE	FALSE	TRUE	FALSE
FAFPPPVSPRLNL	chr16:52025014-52025051	Q3TTA7-2	Isoform 2 of E3 ubiquitin-protein ligase CBL-B	ENSMUST00000227879.2	ENSMUSG00000022637.12	Cblb	+	chr16:52025014-52025051	chr16:52024796-52025876	19	1	exonic peptide	3866	protein_coding	protein_coding	830	chr16:51932501-52025052	annotated	CDS	reviewed(Swiss-Prot)	-	91.52	6.96	-0.6	67.82	FALSE	TRUE	TRUE	FALSE	FALSE	FALSE	FALSE	TRUE	FALSE
GGGSDSASDPVPLPPARPPPR	chr16:52006595-52006773	Q3TTA7-2	Isoform 2 of E3 ubiquitin-protein ligase CBL-B	ENSMUST00000227879.2	ENSMUSG00000022637.12	Cblb	+	chr16:52006595-52006595,chr16:52006712-52006773	chr16:52006498-52006595,chr16:52006712-52006843	15,16	2	exon-spanning peptide	3866	protein_coding	protein_coding	830	chr16:51932501-52025052	annotated	CDS	reviewed(Swiss-Prot)	-	91.52	6.96	-0.6	67.82	FALSE	TRUE	TRUE	FALSE	FALSE	FALSE	FALSE	TRUE	FALSE
GTEPIIVDPFDPR	chr16:51972919-51972957	Q3TTA7-2	Isoform 2 of E3 ubiquitin-protein ligase CBL-B	ENSMUST00000227879.2	ENSMUSG00000022637.12	Cblb	+	chr16:51972919-51972957	chr16:51972874-51973077	10	1	exonic peptide	3866	protein_coding	protein_coding	830	chr16:51932501-52025052	annotated	CDS	reviewed(Swiss-Prot)	-	91.52	6.96	-0.6	67.82	FALSE	TRUE	TRUE	FALSE	FALSE	FALSE	FALSE	TRUE	FALSE
HDLPSEGAK	chr16:51986688-51986714	Q3TTA7-2	Isoform 2 of E3 ubiquitin-protein ligase CBL-B	ENSMUST00000227879.2	ENSMUSG00000022637.12	Cblb	+	chr16:51986688-51986714	chr16:51986352-51986714	12	1	exonic peptide	3866	protein_coding	protein_coding	830	chr16:51932501-52025052	annotated	CDS	reviewed(Swiss-Prot)	-	91.52	6.96	-0.6	67.82	FALSE	TRUE	TRUE	FALSE	FALSE	FALSE	FALSE	TRUE	FALSE
HFHHGESVPSR	chr16:51986475-51986507	Q3TTA7-2	Isoform 2 of E3 ubiquitin-protein ligase CBL-B	ENSMUST00000227879.2	ENSMUSG00000022637.12	Cblb	+	chr16:51986475-51986507	chr16:51986352-51986714	12	1	exonic peptide	3866	protein_coding	protein_coding	830	chr16:51932501-52025052	annotated	CDS	reviewed(Swiss-Prot)	-	91.52	6.96	-0.6	67.82	FALSE	TRUE	TRUE	FALSE	FALSE	FALSE	FALSE	TRUE	FALSE
HSLIEHSKPPGSSSR	chr16:52009435-52009479	Q3TTA7-2	Isoform 2 of E3 ubiquitin-protein ligase CBL-B	ENSMUST00000227879.2	ENSMUSG00000022637.12	Cblb	+	chr16:52009435-52009479	chr16:52009376-52009516	17	1	exonic peptide	3866	protein_coding	protein_coding	830	chr16:51932501-52025052	annotated	CDS	reviewed(Swiss-Prot)	-	91.52	6.96	-0.6	67.82	FALSE	TRUE	TRUE	FALSE	FALSE	FALSE	FALSE	TRUE	FALSE
KPHGPEAALENVDAK	chr16:52024867-52024911	Q3TTA7-2	Isoform 2 of E3 ubiquitin-protein ligase CBL-B	ENSMUST00000227879.2	ENSMUSG00000022637.12	Cblb	+	chr16:52024867-52024911	chr16:52024796-52025876	19	1	exonic peptide	3866	protein_coding	protein_coding	830	chr16:51932501-52025052	annotated	CDS	reviewed(Swiss-Prot)	-	91.52	6.96	-0.6	67.82	FALSE	TRUE	TRUE	FALSE	FALSE	FALSE	FALSE	TRUE	FALSE
KSNIPDLGIYLK	chr16:52006559-52006594	Q3TTA7-2	Isoform 2 of E3 ubiquitin-protein ligase CBL-B	ENSMUST00000227879.2	ENSMUSG00000022637.12	Cblb	+	chr16:52006559-52006594	chr16:52006498-52006595	15	1	exonic peptide	3866	protein_coding	protein_coding	830	chr16:51932501-52025052	annotated	CDS	reviewed(Swiss-Prot)	-	91.52	6.96	-0.6	67.82	FALSE	TRUE	TRUE	FALSE	FALSE	FALSE	FALSE	TRUE	FALSE
LMGEGYAFEEVK	chr16:52024921-52024956	Q3TTA7-2	Isoform 2 of E3 ubiquitin-protein ligase CBL-B	ENSMUST00000227879.2	ENSMUSG00000022637.12	Cblb	+	chr16:52024921-52024956	chr16:52024796-52025876	19	1	exonic peptide	3866	protein_coding	protein_coding	830	chr16:51932501-52025052	annotated	CDS	reviewed(Swiss-Prot)	-	91.52	6.96	-0.6	67.82	FALSE	TRUE	TRUE	FALSE	FALSE	FALSE	FALSE	TRUE	FALSE
LMGEGYAFEEVKR	chr16:52024921-52024959	Q3TTA7-2	Isoform 2 of E3 ubiquitin-protein ligase CBL-B	ENSMUST00000227879.2	ENSMUSG00000022637.12	Cblb	+	chr16:52024921-52024959	chr16:52024796-52025876	19	1	exonic peptide	3866	protein_coding	protein_coding	830	chr16:51932501-52025052	annotated	CDS	reviewed(Swiss-Prot)	-	91.52	6.96	-0.6	67.82	FALSE	TRUE	TRUE	FALSE	FALSE	FALSE	FALSE	TRUE	FALSE
LSPPPPVTTLLPSIK	chr16:51994768-52003575	Q3TTA7-2	Isoform 2 of E3 ubiquitin-protein ligase CBL-B	ENSMUST00000227879.2	ENSMUSG00000022637.12	Cblb	+	chr16:51994768-51994811,chr16:52003575-52003575	chr16:51994717-51994811,chr16:52003575-52003721	13,14	2	exon-spanning peptide	3866	protein_coding	protein_coding	830	chr16:51932501-52025052	annotated	CDS	reviewed(Swiss-Prot)	-	91.52	6.96	-0.6	67.82	FALSE	TRUE	TRUE	FALSE	FALSE	FALSE	FALSE	TRUE	FALSE
NVDAKIAKLMGE	chr16:52024897-52024932	Q3TTA7-2	Isoform 2 of E3 ubiquitin-protein ligase CBL-B	ENSMUST00000227879.2	ENSMUSG00000022637.12	Cblb	+	chr16:52024897-52024932	chr16:52024796-52025876	19	1	exonic peptide	3866	protein_coding	protein_coding	830	chr16:51932501-52025052	annotated	CDS	reviewed(Swiss-Prot)	-	91.52	6.96	-0.6	67.82	FALSE	TRUE	TRUE	FALSE	FALSE	FALSE	FALSE	TRUE	FALSE
PGSYIFR	chr16:51956236-51959866	Q3TTA7-2	Isoform 2 of E3 ubiquitin-protein ligase CBL-B	ENSMUST00000227879.2	ENSMUSG00000022637.12	Cblb	+	chr16:51956236-51956243,chr16:51959854-51959866	chr16:51956122-51956243,chr16:51959854-51959991	6,7	2	exon-spanning peptide	3866	protein_coding	protein_coding	830	chr16:51932501-52025052	annotated	CDS	reviewed(Swiss-Prot)	-	91.52	6.96	-0.6	67.82	FALSE	TRUE	FALSE	FALSE	FALSE	FALSE	FALSE	TRUE	FALSE
PLFQALIDGSR	chr16:51959951-51959983	Q3TTA7-2	Isoform 2 of E3 ubiquitin-protein ligase CBL-B	ENSMUST00000227879.2	ENSMUSG00000022637.12	Cblb	+	chr16:51959951-51959983	chr16:51959854-51959991	7	1	exonic peptide	3866	protein_coding	protein_coding	830	chr16:51932501-52025052	annotated	CDS	reviewed(Swiss-Prot)	-	91.52	6.96	-0.6	67.82	FALSE	TRUE	TRUE	FALSE	FALSE	FALSE	FALSE	TRUE	FALSE
SNIPDLGIYLK	chr16:52006562-52006594	Q3TTA7-2	Isoform 2 of E3 ubiquitin-protein ligase CBL-B	ENSMUST00000227879.2	ENSMUSG00000022637.12	Cblb	+	chr16:52006562-52006594	chr16:52006498-52006595	15	1	exonic peptide	3866	protein_coding	protein_coding	830	chr16:51932501-52025052	annotated	CDS	reviewed(Swiss-Prot)	-	91.52	6.96	-0.6	67.82	FALSE	TRUE	TRUE	FALSE	FALSE	FALSE	FALSE	TRUE	FALSE
SYNPDLTGLCEPTPHDHIK	chr16:51961392-51961448	Q3TTA7-2	Isoform 2 of E3 ubiquitin-protein ligase CBL-B	ENSMUST00000227879.2	ENSMUSG00000022637.12	Cblb	+	chr16:51961392-51961448	chr16:51961370-51961457	8	1	exonic peptide	3866	protein_coding	protein_coding	830	chr16:51932501-52025052	annotated	CDS	reviewed(Swiss-Prot)	-	91.52	6.96	-0.6	67.82	FALSE	TRUE	TRUE	FALSE	FALSE	FALSE	FALSE	TRUE	FALSE
ADAAEFWR	chr16:51932570-51932593	Q3TTA7	E3 ubiquitin-protein ligase CBL-B	ENSMUST00000226593.2	ENSMUSG00000022637.12	Cblb	+	chr16:51932570-51932593	chr16:51932464-51932610	4	1	exonic peptide	3864	protein_coding	protein_coding	982	chr16:51853386-52025052	annotated	CDS	reviewed(Swiss-Prot)	-	109.09	8.01	-0.63	70.44	TRUE	TRUE	FALSE	FALSE	FALSE	FALSE	FALSE	TRUE	FALSE
AIFPNGQFQGDNFR	chr16:51932519-51932560	Q3TTA7	E3 ubiquitin-protein ligase CBL-B	ENSMUST00000226593.2	ENSMUSG00000022637.12	Cblb	+	chr16:51932519-51932560	chr16:51932464-51932610	4	1	exonic peptide	3864	protein_coding	protein_coding	982	chr16:51853386-52025052	annotated	CDS	reviewed(Swiss-Prot)	-	109.09	8.01	-0.63	70.44	TRUE	TRUE	TRUE	FALSE	FALSE	FALSE	FALSE	TRUE	FALSE
ALEIAQNNVEVAR	chr16:52024960-52024998	Q3TTA7	E3 ubiquitin-protein ligase CBL-B	ENSMUST00000226593.2	ENSMUSG00000022637.12	Cblb	+	chr16:52024960-52024998	chr16:52024796-52025876	19	1	exonic peptide	3864	protein_coding	protein_coding	982	chr16:51853386-52025052	annotated	CDS	reviewed(Swiss-Prot)	-	109.09	8.01	-0.63	70.44	TRUE	TRUE	TRUE	FALSE	FALSE	FALSE	FALSE	TRUE	FALSE
ASQDYDQLPSSSDGSQAPARPPK	chr16:52014605-52024827	Q3TTA7	E3 ubiquitin-protein ligase CBL-B	ENSMUST00000226593.2	ENSMUSG00000022637.12	Cblb	+	chr16:52014605-52014641,chr16:52024796-52024827	chr16:52014522-52014641,chr16:52024796-52025876	18,19	2	exon-spanning peptide	3864	protein_coding	protein_coding	982	chr16:51853386-52025052	annotated	CDS	reviewed(Swiss-Prot)	-	109.09	8.01	-0.63	70.44	TRUE	TRUE	TRUE	FALSE	FALSE	FALSE	FALSE	TRUE	FALSE
ASQDYDQLPSSSDGSQAPARPPKPR	chr16:52014605-52024833	Q3TTA7	E3 ubiquitin-protein ligase CBL-B	ENSMUST00000226593.2	ENSMUSG00000022637.12	Cblb	+	chr16:52014605-52014641,chr16:52024796-52024833	chr16:52014522-52014641,chr16:52024796-52025876	18,19	2	exon-spanning peptide	3864	protein_coding	protein_coding	982	chr16:51853386-52025052	annotated	CDS	reviewed(Swiss-Prot)	-	109.09	8.01	-0.63	70.44	TRUE	TRUE	TRUE	FALSE	FALSE	FALSE	FALSE	TRUE	FALSE
DAVGPPKQAAA	chr16:51853476-51853508	Q3TTA7	E3 ubiquitin-protein ligase CBL-B	ENSMUST00000226593.2	ENSMUSG00000022637.12	Cblb	+	chr16:51853476-51853508	chr16:51853372-51853553	2	1	exonic peptide	3864	protein_coding	protein_coding	982	chr16:51853386-52025052	annotated	CDS	reviewed(Swiss-Prot)	-	109.09	8.01	-0.63	70.44	TRUE	TRUE	TRUE	FALSE	FALSE	FALSE	FALSE	TRUE	FALSE
DKPLPAPPPPLR	chr16:51986379-51986414	Q3TTA7	E3 ubiquitin-protein ligase CBL-B	ENSMUST00000226593.2	ENSMUSG00000022637.12	Cblb	+	chr16:51986379-51986414	chr16:51986352-51986714	12	1	exonic peptide	3864	protein_coding	protein_coding	982	chr16:51853386-52025052	annotated	CDS	reviewed(Swiss-Prot)	-	109.09	8.01	-0.63	70.44	TRUE	TRUE	TRUE	FALSE	FALSE	FALSE	FALSE	TRUE	FALSE
DLFLLPS	chr16:52009495-52009515	Q3TTA7	E3 ubiquitin-protein ligase CBL-B	ENSMUST00000226593.2	ENSMUSG00000022637.12	Cblb	+	chr16:52009495-52009515	chr16:52009376-52009516	17	1	exonic peptide	3864	protein_coding	protein_coding	982	chr16:51853386-52025052	annotated	CDS	reviewed(Swiss-Prot)	-	109.09	8.01	-0.63	70.44	TRUE	TRUE	TRUE	FALSE	FALSE	FALSE	FALSE	TRUE	FALSE
EFAFPPPVSPR	chr16:52025011-52025043	Q3TTA7	E3 ubiquitin-protein ligase CBL-B	ENSMUST00000226593.2	ENSMUSG00000022637.12	Cblb	+	chr16:52025011-52025043	chr16:52024796-52025876	19	1	exonic peptide	3864	protein_coding	protein_coding	982	chr16:51853386-52025052	annotated	CDS	reviewed(Swiss-Prot)	-	109.09	8.01	-0.63	70.44	TRUE	TRUE	TRUE	FALSE	FALSE	FALSE	FALSE	TRUE	FALSE
EGFYLYPDGR	chr16:51959984-51961391	Q3TTA7	E3 ubiquitin-protein ligase CBL-B	ENSMUST00000226593.2	ENSMUSG00000022637.12	Cblb	+	chr16:51959984-51959991,chr16:51961370-51961391	chr16:51959854-51959991,chr16:51961370-51961457	7,8	2	exon-spanning peptide	3864	protein_coding	protein_coding	982	chr16:51853386-52025052	annotated	CDS	reviewed(Swiss-Prot)	-	109.09	8.01	-0.63	70.44	TRUE	TRUE	TRUE	FALSE	FALSE	FALSE	FALSE	TRUE	FALSE
FAFPPPVSPRLNL	chr16:52025014-52025051	Q3TTA7	E3 ubiquitin-protein ligase CBL-B	ENSMUST00000226593.2	ENSMUSG00000022637.12	Cblb	+	chr16:52025014-52025051	chr16:52024796-52025876	19	1	exonic peptide	3864	protein_coding	protein_coding	982	chr16:51853386-52025052	annotated	CDS	reviewed(Swiss-Prot)	-	109.09	8.01	-0.63	70.44	TRUE	TRUE	TRUE	FALSE	FALSE	FALSE	FALSE	TRUE	FALSE
GGGSDSASDPVPLPPARPPPR	chr16:52006595-52006773	Q3TTA7	E3 ubiquitin-protein ligase CBL-B	ENSMUST00000226593.2	ENSMUSG00000022637.12	Cblb	+	chr16:52006595-52006595,chr16:52006712-52006773	chr16:52006498-52006595,chr16:52006712-52006843	15,16	2	exon-spanning peptide	3864	protein_coding	protein_coding	982	chr16:51853386-52025052	annotated	CDS	reviewed(Swiss-Prot)	-	109.09	8.01	-0.63	70.44	TRUE	TRUE	TRUE	FALSE	FALSE	FALSE	FALSE	TRUE	FALSE
GTEPIIVDPFDPR	chr16:51972919-51972957	Q3TTA7	E3 ubiquitin-protein ligase CBL-B	ENSMUST00000226593.2	ENSMUSG00000022637.12	Cblb	+	chr16:51972919-51972957	chr16:51972874-51973077	10	1	exonic peptide	3864	protein_coding	protein_coding	982	chr16:51853386-52025052	annotated	CDS	reviewed(Swiss-Prot)	-	109.09	8.01	-0.63	70.44	TRUE	TRUE	TRUE	FALSE	FALSE	FALSE	FALSE	TRUE	FALSE
HDLPSEGAK	chr16:51986688-51986714	Q3TTA7	E3 ubiquitin-protein ligase CBL-B	ENSMUST00000226593.2	ENSMUSG00000022637.12	Cblb	+	chr16:51986688-51986714	chr16:51986352-51986714	12	1	exonic peptide	3864	protein_coding	protein_coding	982	chr16:51853386-52025052	annotated	CDS	reviewed(Swiss-Prot)	-	109.09	8.01	-0.63	70.44	TRUE	TRUE	TRUE	FALSE	FALSE	FALSE	FALSE	TRUE	FALSE
HFHHGESVPSR	chr16:51986475-51986507	Q3TTA7	E3 ubiquitin-protein ligase CBL-B	ENSMUST00000226593.2	ENSMUSG00000022637.12	Cblb	+	chr16:51986475-51986507	chr16:51986352-51986714	12	1	exonic peptide	3864	protein_coding	protein_coding	982	chr16:51853386-52025052	annotated	CDS	reviewed(Swiss-Prot)	-	109.09	8.01	-0.63	70.44	TRUE	TRUE	TRUE	FALSE	FALSE	FALSE	FALSE	TRUE	FALSE
HSLIEHSKPPGSSSR	chr16:52009435-52009479	Q3TTA7	E3 ubiquitin-protein ligase CBL-B	ENSMUST00000226593.2	ENSMUSG00000022637.12	Cblb	+	chr16:52009435-52009479	chr16:52009376-52009516	17	1	exonic peptide	3864	protein_coding	protein_coding	982	chr16:51853386-52025052	annotated	CDS	reviewed(Swiss-Prot)	-	109.09	8.01	-0.63	70.44	TRUE	TRUE	TRUE	FALSE	FALSE	FALSE	FALSE	TRUE	FALSE
IYIDSLMK	chr16:51867718-51867741	Q3TTA7	E3 ubiquitin-protein ligase CBL-B	ENSMUST00000226593.2	ENSMUSG00000022637.12	Cblb	+	chr16:51867718-51867741	chr16:51867562-51867812	3	1	exonic peptide	3864	protein_coding	protein_coding	982	chr16:51853386-52025052	annotated	CDS	reviewed(Swiss-Prot)	-	109.09	8.01	-0.63	70.44	TRUE	TRUE	TRUE	FALSE	FALSE	FALSE	FALSE	TRUE	FALSE
KPHGPEAALENVDAK	chr16:52024867-52024911	Q3TTA7	E3 ubiquitin-protein ligase CBL-B	ENSMUST00000226593.2	ENSMUSG00000022637.12	Cblb	+	chr16:52024867-52024911	chr16:52024796-52025876	19	1	exonic peptide	3864	protein_coding	protein_coding	982	chr16:51853386-52025052	annotated	CDS	reviewed(Swiss-Prot)	-	109.09	8.01	-0.63	70.44	TRUE	TRUE	TRUE	FALSE	FALSE	FALSE	FALSE	TRUE	FALSE
KSNIPDLGIYLK	chr16:52006559-52006594	Q3TTA7	E3 ubiquitin-protein ligase CBL-B	ENSMUST00000226593.2	ENSMUSG00000022637.12	Cblb	+	chr16:52006559-52006594	chr16:52006498-52006595	15	1	exonic peptide	3864	protein_coding	protein_coding	982	chr16:51853386-52025052	annotated	CDS	reviewed(Swiss-Prot)	-	109.09	8.01	-0.63	70.44	TRUE	TRUE	TRUE	FALSE	FALSE	FALSE	FALSE	TRUE	FALSE
LAQLSENEYFK	chr16:51867685-51867717	Q3TTA7	E3 ubiquitin-protein ligase CBL-B	ENSMUST00000226593.2	ENSMUSG00000022637.12	Cblb	+	chr16:51867685-51867717	chr16:51867562-51867812	3	1	exonic peptide	3864	protein_coding	protein_coding	982	chr16:51853386-52025052	annotated	CDS	reviewed(Swiss-Prot)	-	109.09	8.01	-0.63	70.44	TRUE	TRUE	TRUE	FALSE	FALSE	FALSE	FALSE	TRUE	FALSE
LMGEGYAFEEVK	chr16:52024921-52024956	Q3TTA7	E3 ubiquitin-protein ligase CBL-B	ENSMUST00000226593.2	ENSMUSG00000022637.12	Cblb	+	chr16:52024921-52024956	chr16:52024796-52025876	19	1	exonic peptide	3864	protein_coding	protein_coding	982	chr16:51853386-52025052	annotated	CDS	reviewed(Swiss-Prot)	-	109.09	8.01	-0.63	70.44	TRUE	TRUE	TRUE	FALSE	FALSE	FALSE	FALSE	TRUE	FALSE
LMGEGYAFEEVKR	chr16:52024921-52024959	Q3TTA7	E3 ubiquitin-protein ligase CBL-B	ENSMUST00000226593.2	ENSMUSG00000022637.12	Cblb	+	chr16:52024921-52024959	chr16:52024796-52025876	19	1	exonic peptide	3864	protein_coding	protein_coding	982	chr16:51853386-52025052	annotated	CDS	reviewed(Swiss-Prot)	-	109.09	8.01	-0.63	70.44	TRUE	TRUE	TRUE	FALSE	FALSE	FALSE	FALSE	TRUE	FALSE
LSPPPPVTTLLPSIK	chr16:51994768-52003575	Q3TTA7	E3 ubiquitin-protein ligase CBL-B	ENSMUST00000226593.2	ENSMUSG00000022637.12	Cblb	+	chr16:51994768-51994811,chr16:52003575-52003575	chr16:51994717-51994811,chr16:52003575-52003721	13,14	2	exon-spanning peptide	3864	protein_coding	protein_coding	982	chr16:51853386-52025052	annotated	CDS	reviewed(Swiss-Prot)	-	109.09	8.01	-0.63	70.44	TRUE	TRUE	TRUE	FALSE	FALSE	FALSE	FALSE	TRUE	FALSE
NVDAKIAKLMGE	chr16:52024897-52024932	Q3TTA7	E3 ubiquitin-protein ligase CBL-B	ENSMUST00000226593.2	ENSMUSG00000022637.12	Cblb	+	chr16:52024897-52024932	chr16:52024796-52025876	19	1	exonic peptide	3864	protein_coding	protein_coding	982	chr16:51853386-52025052	annotated	CDS	reviewed(Swiss-Prot)	-	109.09	8.01	-0.63	70.44	TRUE	TRUE	TRUE	FALSE	FALSE	FALSE	FALSE	TRUE	FALSE
PGSYIFR	chr16:51956236-51959866	Q3TTA7	E3 ubiquitin-protein ligase CBL-B	ENSMUST00000226593.2	ENSMUSG00000022637.12	Cblb	+	chr16:51956236-51956243,chr16:51959854-51959866	chr16:51956122-51956243,chr16:51959854-51959991	6,7	2	exon-spanning peptide	3864	protein_coding	protein_coding	982	chr16:51853386-52025052	annotated	CDS	reviewed(Swiss-Prot)	-	109.09	8.01	-0.63	70.44	TRUE	TRUE	FALSE	FALSE	FALSE	FALSE	FALSE	TRUE	FALSE
PLFQALIDGSR	chr16:51959951-51959983	Q3TTA7	E3 ubiquitin-protein ligase CBL-B	ENSMUST00000226593.2	ENSMUSG00000022637.12	Cblb	+	chr16:51959951-51959983	chr16:51959854-51959991	7	1	exonic peptide	3864	protein_coding	protein_coding	982	chr16:51853386-52025052	annotated	CDS	reviewed(Swiss-Prot)	-	109.09	8.01	-0.63	70.44	TRUE	TRUE	TRUE	FALSE	FALSE	FALSE	FALSE	TRUE	FALSE
SNIPDLGIYLK	chr16:52006562-52006594	Q3TTA7	E3 ubiquitin-protein ligase CBL-B	ENSMUST00000226593.2	ENSMUSG00000022637.12	Cblb	+	chr16:52006562-52006594	chr16:52006498-52006595	15	1	exonic peptide	3864	protein_coding	protein_coding	982	chr16:51853386-52025052	annotated	CDS	reviewed(Swiss-Prot)	-	109.09	8.01	-0.63	70.44	TRUE	TRUE	TRUE	FALSE	FALSE	FALSE	FALSE	TRUE	FALSE
SYNPDLTGLCEPTPHDHIK	chr16:51961392-51961448	Q3TTA7	E3 ubiquitin-protein ligase CBL-B	ENSMUST00000226593.2	ENSMUSG00000022637.12	Cblb	+	chr16:51961392-51961448	chr16:51961370-51961457	8	1	exonic peptide	3864	protein_coding	protein_coding	982	chr16:51853386-52025052	annotated	CDS	reviewed(Swiss-Prot)	-	109.09	8.01	-0.63	70.44	TRUE	TRUE	TRUE	FALSE	FALSE	FALSE	FALSE	TRUE	FALSE
ADAAEFWR	chr16:51932570-51932593	Q3TTA7	E3 ubiquitin-protein ligase CBL-B	ENSMUST00000227879.2	ENSMUSG00000022637.12	Cblb	+	chr16:51932570-51932593	chr16:51932464-51932610	4	1	exonic peptide	3866	protein_coding	protein_coding	982	chr16:51853386-52025052	annotated	CDS	reviewed(Swiss-Prot)	-	109.09	8.01	-0.63	70.44	TRUE	TRUE	FALSE	FALSE	FALSE	FALSE	FALSE	TRUE	FALSE
AIFPNGQFQGDNFR	chr16:51932519-51932560	Q3TTA7	E3 ubiquitin-protein ligase CBL-B	ENSMUST00000227879.2	ENSMUSG00000022637.12	Cblb	+	chr16:51932519-51932560	chr16:51932464-51932610	4	1	exonic peptide	3866	protein_coding	protein_coding	982	chr16:51853386-52025052	annotated	CDS	reviewed(Swiss-Prot)	-	109.09	8.01	-0.63	70.44	TRUE	TRUE	TRUE	FALSE	FALSE	FALSE	FALSE	TRUE	FALSE
ALEIAQNNVEVAR	chr16:52024960-52024998	Q3TTA7	E3 ubiquitin-protein ligase CBL-B	ENSMUST00000227879.2	ENSMUSG00000022637.12	Cblb	+	chr16:52024960-52024998	chr16:52024796-52025876	19	1	exonic peptide	3866	protein_coding	protein_coding	982	chr16:51853386-52025052	annotated	CDS	reviewed(Swiss-Prot)	-	109.09	8.01	-0.63	70.44	TRUE	TRUE	TRUE	FALSE	FALSE	FALSE	FALSE	TRUE	FALSE
ASQDYDQLPSSSDGSQAPARPPK	chr16:52014605-52024827	Q3TTA7	E3 ubiquitin-protein ligase CBL-B	ENSMUST00000227879.2	ENSMUSG00000022637.12	Cblb	+	chr16:52014605-52014641,chr16:52024796-52024827	chr16:52014522-52014641,chr16:52024796-52025876	18,19	2	exon-spanning peptide	3866	protein_coding	protein_coding	982	chr16:51853386-52025052	annotated	CDS	reviewed(Swiss-Prot)	-	109.09	8.01	-0.63	70.44	TRUE	TRUE	TRUE	FALSE	FALSE	FALSE	FALSE	TRUE	FALSE
ASQDYDQLPSSSDGSQAPARPPKPR	chr16:52014605-52024833	Q3TTA7	E3 ubiquitin-protein ligase CBL-B	ENSMUST00000227879.2	ENSMUSG00000022637.12	Cblb	+	chr16:52014605-52014641,chr16:52024796-52024833	chr16:52014522-52014641,chr16:52024796-52025876	18,19	2	exon-spanning peptide	3866	protein_coding	protein_coding	982	chr16:51853386-52025052	annotated	CDS	reviewed(Swiss-Prot)	-	109.09	8.01	-0.63	70.44	TRUE	TRUE	TRUE	FALSE	FALSE	FALSE	FALSE	TRUE	FALSE
DAVGPPKQAAA	chr16:51853476-51853508	Q3TTA7	E3 ubiquitin-protein ligase CBL-B	ENSMUST00000227879.2	ENSMUSG00000022637.12	Cblb	+	chr16:51853476-51853508	chr16:51853372-51853553	2	1	exonic peptide	3866	protein_coding	protein_coding	982	chr16:51853386-52025052	annotated	CDS	reviewed(Swiss-Prot)	-	109.09	8.01	-0.63	70.44	TRUE	TRUE	TRUE	FALSE	FALSE	FALSE	FALSE	TRUE	FALSE
DKPLPAPPPPLR	chr16:51986379-51986414	Q3TTA7	E3 ubiquitin-protein ligase CBL-B	ENSMUST00000227879.2	ENSMUSG00000022637.12	Cblb	+	chr16:51986379-51986414	chr16:51986352-51986714	12	1	exonic peptide	3866	protein_coding	protein_coding	982	chr16:51853386-52025052	annotated	CDS	reviewed(Swiss-Prot)	-	109.09	8.01	-0.63	70.44	TRUE	TRUE	TRUE	FALSE	FALSE	FALSE	FALSE	TRUE	FALSE
DLFLLPS	chr16:52009495-52009515	Q3TTA7	E3 ubiquitin-protein ligase CBL-B	ENSMUST00000227879.2	ENSMUSG00000022637.12	Cblb	+	chr16:52009495-52009515	chr16:52009376-52009516	17	1	exonic peptide	3866	protein_coding	protein_coding	982	chr16:51853386-52025052	annotated	CDS	reviewed(Swiss-Prot)	-	109.09	8.01	-0.63	70.44	TRUE	TRUE	TRUE	FALSE	FALSE	FALSE	FALSE	TRUE	FALSE
EFAFPPPVSPR	chr16:52025011-52025043	Q3TTA7	E3 ubiquitin-protein ligase CBL-B	ENSMUST00000227879.2	ENSMUSG00000022637.12	Cblb	+	chr16:52025011-52025043	chr16:52024796-52025876	19	1	exonic peptide	3866	protein_coding	protein_coding	982	chr16:51853386-52025052	annotated	CDS	reviewed(Swiss-Prot)	-	109.09	8.01	-0.63	70.44	TRUE	TRUE	TRUE	FALSE	FALSE	FALSE	FALSE	TRUE	FALSE
EGFYLYPDGR	chr16:51959984-51961391	Q3TTA7	E3 ubiquitin-protein ligase CBL-B	ENSMUST00000227879.2	ENSMUSG00000022637.12	Cblb	+	chr16:51959984-51959991,chr16:51961370-51961391	chr16:51959854-51959991,chr16:51961370-51961457	7,8	2	exon-spanning peptide	3866	protein_coding	protein_coding	982	chr16:51853386-52025052	annotated	CDS	reviewed(Swiss-Prot)	-	109.09	8.01	-0.63	70.44	TRUE	TRUE	TRUE	FALSE	FALSE	FALSE	FALSE	TRUE	FALSE
FAFPPPVSPRLNL	chr16:52025014-52025051	Q3TTA7	E3 ubiquitin-protein ligase CBL-B	ENSMUST00000227879.2	ENSMUSG00000022637.12	Cblb	+	chr16:52025014-52025051	chr16:52024796-52025876	19	1	exonic peptide	3866	protein_coding	protein_coding	982	chr16:51853386-52025052	annotated	CDS	reviewed(Swiss-Prot)	-	109.09	8.01	-0.63	70.44	TRUE	TRUE	TRUE	FALSE	FALSE	FALSE	FALSE	TRUE	FALSE
GGGSDSASDPVPLPPARPPPR	chr16:52006595-52006773	Q3TTA7	E3 ubiquitin-protein ligase CBL-B	ENSMUST00000227879.2	ENSMUSG00000022637.12	Cblb	+	chr16:52006595-52006595,chr16:52006712-52006773	chr16:52006498-52006595,chr16:52006712-52006843	15,16	2	exon-spanning peptide	3866	protein_coding	protein_coding	982	chr16:51853386-52025052	annotated	CDS	reviewed(Swiss-Prot)	-	109.09	8.01	-0.63	70.44	TRUE	TRUE	TRUE	FALSE	FALSE	FALSE	FALSE	TRUE	FALSE
GTEPIIVDPFDPR	chr16:51972919-51972957	Q3TTA7	E3 ubiquitin-protein ligase CBL-B	ENSMUST00000227879.2	ENSMUSG00000022637.12	Cblb	+	chr16:51972919-51972957	chr16:51972874-51973077	10	1	exonic peptide	3866	protein_coding	protein_coding	982	chr16:51853386-52025052	annotated	CDS	reviewed(Swiss-Prot)	-	109.09	8.01	-0.63	70.44	TRUE	TRUE	TRUE	FALSE	FALSE	FALSE	FALSE	TRUE	FALSE
HDLPSEGAK	chr16:51986688-51986714	Q3TTA7	E3 ubiquitin-protein ligase CBL-B	ENSMUST00000227879.2	ENSMUSG00000022637.12	Cblb	+	chr16:51986688-51986714	chr16:51986352-51986714	12	1	exonic peptide	3866	protein_coding	protein_coding	982	chr16:51853386-52025052	annotated	CDS	reviewed(Swiss-Prot)	-	109.09	8.01	-0.63	70.44	TRUE	TRUE	TRUE	FALSE	FALSE	FALSE	FALSE	TRUE	FALSE
HFHHGESVPSR	chr16:51986475-51986507	Q3TTA7	E3 ubiquitin-protein ligase CBL-B	ENSMUST00000227879.2	ENSMUSG00000022637.12	Cblb	+	chr16:51986475-51986507	chr16:51986352-51986714	12	1	exonic peptide	3866	protein_coding	protein_coding	982	chr16:51853386-52025052	annotated	CDS	reviewed(Swiss-Prot)	-	109.09	8.01	-0.63	70.44	TRUE	TRUE	TRUE	FALSE	FALSE	FALSE	FALSE	TRUE	FALSE
HSLIEHSKPPGSSSR	chr16:52009435-52009479	Q3TTA7	E3 ubiquitin-protein ligase CBL-B	ENSMUST00000227879.2	ENSMUSG00000022637.12	Cblb	+	chr16:52009435-52009479	chr16:52009376-52009516	17	1	exonic peptide	3866	protein_coding	protein_coding	982	chr16:51853386-52025052	annotated	CDS	reviewed(Swiss-Prot)	-	109.09	8.01	-0.63	70.44	TRUE	TRUE	TRUE	FALSE	FALSE	FALSE	FALSE	TRUE	FALSE
IYIDSLMK	chr16:51867718-51867741	Q3TTA7	E3 ubiquitin-protein ligase CBL-B	ENSMUST00000227879.2	ENSMUSG00000022637.12	Cblb	+	chr16:51867718-51867741	chr16:51867562-51867812	3	1	exonic peptide	3866	protein_coding	protein_coding	982	chr16:51853386-52025052	annotated	CDS	reviewed(Swiss-Prot)	-	109.09	8.01	-0.63	70.44	TRUE	TRUE	TRUE	FALSE	FALSE	FALSE	FALSE	TRUE	FALSE
KPHGPEAALENVDAK	chr16:52024867-52024911	Q3TTA7	E3 ubiquitin-protein ligase CBL-B	ENSMUST00000227879.2	ENSMUSG00000022637.12	Cblb	+	chr16:52024867-52024911	chr16:52024796-52025876	19	1	exonic peptide	3866	protein_coding	protein_coding	982	chr16:51853386-52025052	annotated	CDS	reviewed(Swiss-Prot)	-	109.09	8.01	-0.63	70.44	TRUE	TRUE	TRUE	FALSE	FALSE	FALSE	FALSE	TRUE	FALSE
KSNIPDLGIYLK	chr16:52006559-52006594	Q3TTA7	E3 ubiquitin-protein ligase CBL-B	ENSMUST00000227879.2	ENSMUSG00000022637.12	Cblb	+	chr16:52006559-52006594	chr16:52006498-52006595	15	1	exonic peptide	3866	protein_coding	protein_coding	982	chr16:51853386-52025052	annotated	CDS	reviewed(Swiss-Prot)	-	109.09	8.01	-0.63	70.44	TRUE	TRUE	TRUE	FALSE	FALSE	FALSE	FALSE	TRUE	FALSE
LAQLSENEYFK	chr16:51867685-51867717	Q3TTA7	E3 ubiquitin-protein ligase CBL-B	ENSMUST00000227879.2	ENSMUSG00000022637.12	Cblb	+	chr16:51867685-51867717	chr16:51867562-51867812	3	1	exonic peptide	3866	protein_coding	protein_coding	982	chr16:51853386-52025052	annotated	CDS	reviewed(Swiss-Prot)	-	109.09	8.01	-0.63	70.44	TRUE	TRUE	TRUE	FALSE	FALSE	FALSE	FALSE	TRUE	FALSE
LMGEGYAFEEVK	chr16:52024921-52024956	Q3TTA7	E3 ubiquitin-protein ligase CBL-B	ENSMUST00000227879.2	ENSMUSG00000022637.12	Cblb	+	chr16:52024921-52024956	chr16:52024796-52025876	19	1	exonic peptide	3866	protein_coding	protein_coding	982	chr16:51853386-52025052	annotated	CDS	reviewed(Swiss-Prot)	-	109.09	8.01	-0.63	70.44	TRUE	TRUE	TRUE	FALSE	FALSE	FALSE	FALSE	TRUE	FALSE
LMGEGYAFEEVKR	chr16:52024921-52024959	Q3TTA7	E3 ubiquitin-protein ligase CBL-B	ENSMUST00000227879.2	ENSMUSG00000022637.12	Cblb	+	chr16:52024921-52024959	chr16:52024796-52025876	19	1	exonic peptide	3866	protein_coding	protein_coding	982	chr16:51853386-52025052	annotated	CDS	reviewed(Swiss-Prot)	-	109.09	8.01	-0.63	70.44	TRUE	TRUE	TRUE	FALSE	FALSE	FALSE	FALSE	TRUE	FALSE
LSPPPPVTTLLPSIK	chr16:51994768-52003575	Q3TTA7	E3 ubiquitin-protein ligase CBL-B	ENSMUST00000227879.2	ENSMUSG00000022637.12	Cblb	+	chr16:51994768-51994811,chr16:52003575-52003575	chr16:51994717-51994811,chr16:52003575-52003721	13,14	2	exon-spanning peptide	3866	protein_coding	protein_coding	982	chr16:51853386-52025052	annotated	CDS	reviewed(Swiss-Prot)	-	109.09	8.01	-0.63	70.44	TRUE	TRUE	TRUE	FALSE	FALSE	FALSE	FALSE	TRUE	FALSE
NVDAKIAKLMGE	chr16:52024897-52024932	Q3TTA7	E3 ubiquitin-protein ligase CBL-B	ENSMUST00000227879.2	ENSMUSG00000022637.12	Cblb	+	chr16:52024897-52024932	chr16:52024796-52025876	19	1	exonic peptide	3866	protein_coding	protein_coding	982	chr16:51853386-52025052	annotated	CDS	reviewed(Swiss-Prot)	-	109.09	8.01	-0.63	70.44	TRUE	TRUE	TRUE	FALSE	FALSE	FALSE	FALSE	TRUE	FALSE
PGSYIFR	chr16:51956236-51959866	Q3TTA7	E3 ubiquitin-protein ligase CBL-B	ENSMUST00000227879.2	ENSMUSG00000022637.12	Cblb	+	chr16:51956236-51956243,chr16:51959854-51959866	chr16:51956122-51956243,chr16:51959854-51959991	6,7	2	exon-spanning peptide	3866	protein_coding	protein_coding	982	chr16:51853386-52025052	annotated	CDS	reviewed(Swiss-Prot)	-	109.09	8.01	-0.63	70.44	TRUE	TRUE	FALSE	FALSE	FALSE	FALSE	FALSE	TRUE	FALSE
PLFQALIDGSR	chr16:51959951-51959983	Q3TTA7	E3 ubiquitin-protein ligase CBL-B	ENSMUST00000227879.2	ENSMUSG00000022637.12	Cblb	+	chr16:51959951-51959983	chr16:51959854-51959991	7	1	exonic peptide	3866	protein_coding	protein_coding	982	chr16:51853386-52025052	annotated	CDS	reviewed(Swiss-Prot)	-	109.09	8.01	-0.63	70.44	TRUE	TRUE	TRUE	FALSE	FALSE	FALSE	FALSE	TRUE	FALSE
SNIPDLGIYLK	chr16:52006562-52006594	Q3TTA7	E3 ubiquitin-protein ligase CBL-B	ENSMUST00000227879.2	ENSMUSG00000022637.12	Cblb	+	chr16:52006562-52006594	chr16:52006498-52006595	15	1	exonic peptide	3866	protein_coding	protein_coding	982	chr16:51853386-52025052	annotated	CDS	reviewed(Swiss-Prot)	-	109.09	8.01	-0.63	70.44	TRUE	TRUE	TRUE	FALSE	FALSE	FALSE	FALSE	TRUE	FALSE
SYNPDLTGLCEPTPHDHIK	chr16:51961392-51961448	Q3TTA7	E3 ubiquitin-protein ligase CBL-B	ENSMUST00000227879.2	ENSMUSG00000022637.12	Cblb	+	chr16:51961392-51961448	chr16:51961370-51961457	8	1	exonic peptide	3866	protein_coding	protein_coding	982	chr16:51853386-52025052	annotated	CDS	reviewed(Swiss-Prot)	-	109.09	8.01	-0.63	70.44	TRUE	TRUE	TRUE	FALSE	FALSE	FALSE	FALSE	TRUE	FALSE
FAQSTNLK	chrX:156350670-156350693	Q3TTC2	Transcription factor YY2	ENSMUST00000112522.9	ENSMUSG00000046873.19	Mbtps2	-	chrX:156350670-156350693	chrX:156348942-156352094	6	1	exonic peptide	3891	protein_coding	protein_coding	378	chrX:156350631-156351764	annotated	CDS	reviewed(Swiss-Prot)	-	42.03	4.63	-0.57	66.53	FALSE	TRUE	FALSE	FALSE	FALSE	FALSE	FALSE	TRUE	FALSE
FSLDFNLR	chrX:156350760-156350783	Q3TTC2	Transcription factor YY2	ENSMUST00000112522.9	ENSMUSG00000046873.19	Mbtps2	-	chrX:156350760-156350783	chrX:156348942-156352094	6	1	exonic peptide	3891	protein_coding	protein_coding	378	chrX:156350631-156351764	annotated	CDS	reviewed(Swiss-Prot)	-	42.03	4.63	-0.57	66.53	FALSE	TRUE	FALSE	FALSE	FALSE	FALSE	FALSE	TRUE	FALSE
FAQSTNLK	chrX:156350670-156350693	Q3TTC2	Transcription factor YY2	ENSMUST00000179062.8	ENSMUSG00000046873.19	Mbtps2	-	chrX:156350670-156350693	chrX:156348943-156352094	6	1	exonic peptide	3890	protein_coding	protein_coding	378	chrX:156350631-156351764	annotated	CDS	reviewed(Swiss-Prot)	-	42.03	4.63	-0.57	66.53	TRUE	TRUE	FALSE	FALSE	FALSE	FALSE	FALSE	TRUE	FALSE
FSLDFNLR	chrX:156350760-156350783	Q3TTC2	Transcription factor YY2	ENSMUST00000179062.8	ENSMUSG00000046873.19	Mbtps2	-	chrX:156350760-156350783	chrX:156348943-156352094	6	1	exonic peptide	3890	protein_coding	protein_coding	378	chrX:156350631-156351764	annotated	CDS	reviewed(Swiss-Prot)	-	42.03	4.63	-0.57	66.53	TRUE	TRUE	FALSE	FALSE	FALSE	FALSE	FALSE	TRUE	FALSE
DQLLFEASEGGK	chr10:115267668-115267833	Q3TTC3	-	ENSMUST00000036044.9	ENSMUSG00000034163.11	Zfc3h1	+	chr10:115267668-115267670,chr10:115267801-115267833	chr10:115267608-115267670,chr10:115267801-115268677	34,35	2	exon-spanning peptide	6957	protein_coding	protein_coding	214	chr10:115263373-115267935	annotated	CDS	-	-	24.79	9.73	-0.25	93.46	FALSE	TRUE	TRUE	FALSE	FALSE	FALSE	FALSE	TRUE	TRUE
LFTDLVNR	chr10:115263591-115263614	Q3TTC3	-	ENSMUST00000036044.9	ENSMUSG00000034163.11	Zfc3h1	+	chr10:115263591-115263614	chr10:115263530-115263695	30	1	exonic peptide	6957	protein_coding	protein_coding	214	chr10:115263373-115267935	annotated	CDS	-	-	24.79	9.73	-0.25	93.46	FALSE	TRUE	TRUE	FALSE	FALSE	FALSE	FALSE	TRUE	TRUE
LLNLNSNKTE	chr10:115267894-115267923	Q3TTC3	-	ENSMUST00000036044.9	ENSMUSG00000034163.11	Zfc3h1	+	chr10:115267894-115267923	chr10:115267801-115268677	35	1	exonic peptide	6957	protein_coding	protein_coding	214	chr10:115263373-115267935	annotated	CDS	-	-	24.79	9.73	-0.25	93.46	FALSE	TRUE	TRUE	FALSE	FALSE	FALSE	FALSE	TRUE	TRUE
LLQHEWEESNVQILK	chr10:115266559-115266603	Q3TTC3	-	ENSMUST00000036044.9	ENSMUSG00000034163.11	Zfc3h1	+	chr10:115266559-115266603	chr10:115266558-115266659	32	1	exonic peptide	6957	protein_coding	protein_coding	214	chr10:115263373-115267935	annotated	CDS	-	-	24.79	9.73	-0.25	93.46	FALSE	TRUE	TRUE	FALSE	FALSE	FALSE	FALSE	TRUE	TRUE
DQLLFEASEGGK	chr10:115267668-115267833	Q3TTC3	-	ENSMUST00000127283.2	ENSMUSG00000034163.11	Zfc3h1	+	chr10:115267668-115267670,chr10:115267801-115267833	chr10:115267608-115267670,chr10:115267801-115268676	6,7	2	exon-spanning peptide	1546	retained_intron	retained_intron	214	chr10:115263373-115267935	annotated	CDS	-	-	24.79	9.73	-0.25	93.46	TRUE	TRUE	TRUE	FALSE	FALSE	FALSE	FALSE	TRUE	FALSE
LFTDLVNR	chr10:115263591-115263614	Q3TTC3	-	ENSMUST00000127283.2	ENSMUSG00000034163.11	Zfc3h1	+	chr10:115263591-115263614	chr10:115263530-115263695	2	1	exonic peptide	1546	retained_intron	retained_intron	214	chr10:115263373-115267935	annotated	CDS	-	-	24.79	9.73	-0.25	93.46	TRUE	TRUE	TRUE	FALSE	FALSE	FALSE	FALSE	TRUE	FALSE
LLNLNSNKTE	chr10:115267894-115267923	Q3TTC3	-	ENSMUST00000127283.2	ENSMUSG00000034163.11	Zfc3h1	+	chr10:115267894-115267923	chr10:115267801-115268676	7	1	exonic peptide	1546	retained_intron	retained_intron	214	chr10:115263373-115267935	annotated	CDS	-	-	24.79	9.73	-0.25	93.46	TRUE	TRUE	TRUE	FALSE	FALSE	FALSE	FALSE	TRUE	FALSE
LLQHEWEESNVQILK	chr10:115266559-115266603	Q3TTC3	-	ENSMUST00000127283.2	ENSMUSG00000034163.11	Zfc3h1	+	chr10:115266559-115266603	chr10:115266558-115266659	4	1	exonic peptide	1546	retained_intron	retained_intron	214	chr10:115263373-115267935	annotated	CDS	-	-	24.79	9.73	-0.25	93.46	TRUE	TRUE	TRUE	FALSE	FALSE	FALSE	FALSE	TRUE	FALSE
IIWINHEK	chr8:25223112-25223135	Q3TTE0-3	Isoform 3 of Disintegrin and metalloproteinase domain-containing protein 5	ENSMUST00000209935.2	ENSMUSG00000031554.19	Adam5	-	chr8:25223112-25223135	chr8:25223000-25223173	19	1	exonic peptide	2272	protein_coding	protein_coding	699	chr8:25223103-25314010	annotated	CDS	reviewed(Swiss-Prot)	-	79.09	6.98	-0.28	76.54	TRUE	TRUE	TRUE	TRUE	TRUE	FALSE	TRUE	TRUE	TRUE
ERFYQMTGE	chr8:34123566-34123592	Q3TTF2	UBX domain protein 8	ENSMUST00000095349.6	ENSMUSG00000052906.8	Ubxn8	-	chr8:34123566-34123592	chr8:34123530-34123655	4	1	exonic peptide	2808	protein_coding	protein_coding	277	chr8:34111561-34131965	annotated	CDS	unreviewed(TrEMBL)	-	31.57	8.68	-0.45	93.25	TRUE	TRUE	TRUE	TRUE	TRUE	FALSE	TRUE	TRUE	TRUE
FSTEISPAAR	chr8:34119283-34119312	Q3TTF2	UBX domain protein 8	ENSMUST00000095349.6	ENSMUSG00000052906.8	Ubxn8	-	chr8:34119283-34119312	chr8:34119265-34119402	5	1	exonic peptide	2808	protein_coding	protein_coding	277	chr8:34111561-34131965	annotated	CDS	unreviewed(TrEMBL)	-	31.57	8.68	-0.45	93.25	TRUE	TRUE	TRUE	TRUE	TRUE	FALSE	TRUE	TRUE	TRUE
FYQMTGETWK	chr8:34123557-34123586	Q3TTF2	UBX domain protein 8	ENSMUST00000095349.6	ENSMUSG00000052906.8	Ubxn8	-	chr8:34123557-34123586	chr8:34123530-34123655	4	1	exonic peptide	2808	protein_coding	protein_coding	277	chr8:34111561-34131965	annotated	CDS	unreviewed(TrEMBL)	-	31.57	8.68	-0.45	93.25	TRUE	TRUE	TRUE	TRUE	TRUE	FALSE	TRUE	TRUE	TRUE
GIPSLGIK	chr8:34128623-34131893	Q3TTF2	UBX domain protein 8	ENSMUST00000095349.6	ENSMUSG00000052906.8	Ubxn8	-	chr8:34131878-34131893,chr8:34128623-34128630	chr8:34131878-34131995,chr8:34128508-34128630	1,2	2	exon-spanning peptide	2808	protein_coding	protein_coding	277	chr8:34111561-34131965	annotated	CDS	unreviewed(TrEMBL)	-	31.57	8.68	-0.45	93.25	TRUE	TRUE	TRUE	TRUE	TRUE	FALSE	TRUE	TRUE	TRUE
KEVPDLPEEPSETAEEVVTVALR	chr8:34113244-34119270	Q3TTF2	UBX domain protein 8	ENSMUST00000095349.6	ENSMUSG00000052906.8	Ubxn8	-	chr8:34119265-34119270,chr8:34116352-34116393,chr8:34113244-34113264	chr8:34119265-34119402,chr8:34116352-34116393,chr8:34113190-34113264	5,6,7	3	exon-spanning peptide	2808	protein_coding	protein_coding	277	chr8:34111561-34131965	annotated	CDS	unreviewed(TrEMBL)	-	31.57	8.68	-0.45	93.25	TRUE	TRUE	TRUE	TRUE	TRUE	FALSE	TRUE	TRUE	TRUE
NVLKPQQE	chr8:34123614-34123637	Q3TTF2	UBX domain protein 8	ENSMUST00000095349.6	ENSMUSG00000052906.8	Ubxn8	-	chr8:34123614-34123637	chr8:34123530-34123655	4	1	exonic peptide	2808	protein_coding	protein_coding	277	chr8:34111561-34131965	annotated	CDS	unreviewed(TrEMBL)	-	31.57	8.68	-0.45	93.25	TRUE	TRUE	TRUE	TRUE	TRUE	FALSE	TRUE	TRUE	TRUE
YIENVLK	chr8:34123626-34123646	Q3TTF2	UBX domain protein 8	ENSMUST00000095349.6	ENSMUSG00000052906.8	Ubxn8	-	chr8:34123626-34123646	chr8:34123530-34123655	4	1	exonic peptide	2808	protein_coding	protein_coding	277	chr8:34111561-34131965	annotated	CDS	unreviewed(TrEMBL)	-	31.57	8.68	-0.45	93.25	TRUE	TRUE	TRUE	TRUE	TRUE	FALSE	TRUE	TRUE	TRUE
YIENVLKPQQEMK	chr8:34123608-34123646	Q3TTF2	UBX domain protein 8	ENSMUST00000095349.6	ENSMUSG00000052906.8	Ubxn8	-	chr8:34123608-34123646	chr8:34123530-34123655	4	1	exonic peptide	2808	protein_coding	protein_coding	277	chr8:34111561-34131965	annotated	CDS	unreviewed(TrEMBL)	-	31.57	8.68	-0.45	93.25	TRUE	TRUE	TRUE	TRUE	TRUE	FALSE	TRUE	TRUE	TRUE
ALVMPTLRQAAE	chr9:50777816-50777851	Q3TTF6	Protein phosphatase 2, regulatory subunit A, beta	ENSMUST00000034560.14	ENSMUSG00000032058.15	Ppp2r1b	+	chr9:50777816-50777851	chr9:50777744-50777899	6	1	exonic peptide	3647	protein_coding	protein_coding	658	chr9:50768285-50802979	annotated	CDS	unreviewed(TrEMBL)	-	72.74	5.01	-0.02	105.68	TRUE	TRUE	FALSE	FALSE	FALSE	FALSE	FALSE	TRUE	FALSE
ALVMPTLRQAAED	chr9:50777816-50777854	Q3TTF6	Protein phosphatase 2, regulatory subunit A, beta	ENSMUST00000034560.14	ENSMUSG00000032058.15	Ppp2r1b	+	chr9:50777816-50777854	chr9:50777744-50777899	6	1	exonic peptide	3647	protein_coding	protein_coding	658	chr9:50768285-50802979	annotated	CDS	unreviewed(TrEMBL)	-	72.74	5.01	-0.02	105.68	TRUE	TRUE	FALSE	FALSE	FALSE	FALSE	FALSE	TRUE	FALSE
DECPEVR	chr9:50779092-50781377	Q3TTF6	Protein phosphatase 2, regulatory subunit A, beta	ENSMUST00000034560.14	ENSMUSG00000032058.15	Ppp2r1b	+	chr9:50779092-50779097,chr9:50781363-50781377	chr9:50778963-50779097,chr9:50781363-50781536	9,10	2	exon-spanning peptide	3647	protein_coding	protein_coding	658	chr9:50768285-50802979	annotated	CDS	unreviewed(TrEMBL)	-	72.74	5.01	-0.02	105.68	TRUE	TRUE	FALSE	FALSE	FALSE	FALSE	FALSE	TRUE	FALSE
DKAVESLR	chr9:50772876-50772899	Q3TTF6	Protein phosphatase 2, regulatory subunit A, beta	ENSMUST00000034560.14	ENSMUSG00000032058.15	Ppp2r1b	+	chr9:50772876-50772899	chr9:50772831-50773063	4	1	exonic peptide	3647	protein_coding	protein_coding	658	chr9:50768285-50802979	annotated	CDS	unreviewed(TrEMBL)	-	72.74	5.01	-0.02	105.68	TRUE	TRUE	FALSE	FALSE	FALSE	FALSE	FALSE	TRUE	FALSE
DKFSELQKAVGPKIALS	chr9:50777885-50778163	Q3TTF6	Protein phosphatase 2, regulatory subunit A, beta	ENSMUST00000034560.14	ENSMUSG00000032058.15	Ppp2r1b	+	chr9:50777885-50777899,chr9:50778128-50778163	chr9:50777744-50777899,chr9:50778128-50778242	6,7	2	exon-spanning peptide	3647	protein_coding	protein_coding	658	chr9:50768285-50802979	annotated	CDS	unreviewed(TrEMBL)	-	72.74	5.01	-0.02	105.68	TRUE	TRUE	TRUE	FALSE	FALSE	FALSE	FALSE	TRUE	FALSE
DLEALVMPTLRQAAE	chr9:50777807-50777851	Q3TTF6	Protein phosphatase 2, regulatory subunit A, beta	ENSMUST00000034560.14	ENSMUSG00000032058.15	Ppp2r1b	+	chr9:50777807-50777851	chr9:50777744-50777899	6	1	exonic peptide	3647	protein_coding	protein_coding	658	chr9:50768285-50802979	annotated	CDS	unreviewed(TrEMBL)	-	72.74	5.01	-0.02	105.68	TRUE	TRUE	FALSE	FALSE	FALSE	FALSE	FALSE	TRUE	FALSE
DMDVKYFAQE	chr9:50790562-50790591	Q3TTF6	Protein phosphatase 2, regulatory subunit A, beta	ENSMUST00000034560.14	ENSMUSG00000032058.15	Ppp2r1b	+	chr9:50790562-50790591	chr9:50790510-50790601	14	1	exonic peptide	3647	protein_coding	protein_coding	658	chr9:50768285-50802979	annotated	CDS	unreviewed(TrEMBL)	-	72.74	5.01	-0.02	105.68	TRUE	TRUE	TRUE	FALSE	FALSE	FALSE	FALSE	TRUE	FALSE
DTNALQGEVKPVLQKLGQ	chr9:50790133-50790555	Q3TTF6	Protein phosphatase 2, regulatory subunit A, beta	ENSMUST00000034560.14	ENSMUSG00000032058.15	Ppp2r1b	+	chr9:50790133-50790140,chr9:50790510-50790555	chr9:50789998-50790140,chr9:50790510-50790601	13,14	2	exon-spanning peptide	3647	protein_coding	protein_coding	658	chr9:50768285-50802979	annotated	CDS	unreviewed(TrEMBL)	-	72.74	5.01	-0.02	105.68	TRUE	TRUE	TRUE	FALSE	FALSE	FALSE	FALSE	TRUE	FALSE
ELCENLPAEGR	chr9:50778242-50778657	Q3TTF6	Protein phosphatase 2, regulatory subunit A, beta	ENSMUST00000034560.14	ENSMUSG00000032058.15	Ppp2r1b	+	chr9:50778242-50778242,chr9:50778626-50778657	chr9:50778128-50778242,chr9:50778626-50778696	7,8	2	exon-spanning peptide	3647	protein_coding	protein_coding	658	chr9:50768285-50802979	annotated	CDS	unreviewed(TrEMBL)	-	72.74	5.01	-0.02	105.68	TRUE	TRUE	TRUE	FALSE	FALSE	FALSE	FALSE	TRUE	FALSE
ELVSDTNQHVK	chr9:50778963-50778995	Q3TTF6	Protein phosphatase 2, regulatory subunit A, beta	ENSMUST00000034560.14	ENSMUSG00000032058.15	Ppp2r1b	+	chr9:50778963-50778995	chr9:50778963-50779097	9	1	exonic peptide	3647	protein_coding	protein_coding	658	chr9:50768285-50802979	annotated	CDS	unreviewed(TrEMBL)	-	72.74	5.01	-0.02	105.68	TRUE	TRUE	TRUE	FALSE	FALSE	FALSE	FALSE	TRUE	FALSE
ETVIMNQILPYIK	chr9:50778658-50778696	Q3TTF6	Protein phosphatase 2, regulatory subunit A, beta	ENSMUST00000034560.14	ENSMUSG00000032058.15	Ppp2r1b	+	chr9:50778658-50778696	chr9:50778626-50778696	8	1	exonic peptide	3647	protein_coding	protein_coding	658	chr9:50768285-50802979	annotated	CDS	unreviewed(TrEMBL)	-	72.74	5.01	-0.02	105.68	TRUE	TRUE	TRUE	FALSE	FALSE	FALSE	FALSE	TRUE	FALSE
ETVVRDKAVE	chr9:50772861-50772890	Q3TTF6	Protein phosphatase 2, regulatory subunit A, beta	ENSMUST00000034560.14	ENSMUSG00000032058.15	Ppp2r1b	+	chr9:50772861-50772890	chr9:50772831-50773063	4	1	exonic peptide	3647	protein_coding	protein_coding	658	chr9:50768285-50802979	annotated	CDS	unreviewed(TrEMBL)	-	72.74	5.01	-0.02	105.68	TRUE	TRUE	FALSE	FALSE	FALSE	FALSE	FALSE	TRUE	FALSE
FGTEWAQNTIVPK	chr9:50789391-50789429	Q3TTF6	Protein phosphatase 2, regulatory subunit A, beta	ENSMUST00000034560.14	ENSMUSG00000032058.15	Ppp2r1b	+	chr9:50789391-50789429	chr9:50789338-50789492	12	1	exonic peptide	3647	protein_coding	protein_coding	658	chr9:50768285-50802979	annotated	CDS	unreviewed(TrEMBL)	-	72.74	5.01	-0.02	105.68	TRUE	TRUE	TRUE	FALSE	FALSE	FALSE	FALSE	TRUE	FALSE
HTPVALE	chr9:50772915-50772935	Q3TTF6	Protein phosphatase 2, regulatory subunit A, beta	ENSMUST00000034560.14	ENSMUSG00000032058.15	Ppp2r1b	+	chr9:50772915-50772935	chr9:50772831-50773063	4	1	exonic peptide	3647	protein_coding	protein_coding	658	chr9:50768285-50802979	annotated	CDS	unreviewed(TrEMBL)	-	72.74	5.01	-0.02	105.68	TRUE	TRUE	TRUE	FALSE	FALSE	FALSE	FALSE	TRUE	FALSE
IGPILDTNALQGEVK	chr9:50790118-50790531	Q3TTF6	Protein phosphatase 2, regulatory subunit A, beta	ENSMUST00000034560.14	ENSMUSG00000032058.15	Ppp2r1b	+	chr9:50790118-50790140,chr9:50790510-50790531	chr9:50789998-50790140,chr9:50790510-50790601	13,14	2	exon-spanning peptide	3647	protein_coding	protein_coding	658	chr9:50768285-50802979	annotated	CDS	unreviewed(TrEMBL)	-	72.74	5.01	-0.02	105.68	TRUE	TRUE	TRUE	FALSE	FALSE	FALSE	FALSE	TRUE	FALSE
IGPILDTNALQGEVKPVLQK	chr9:50790118-50790546	Q3TTF6	Protein phosphatase 2, regulatory subunit A, beta	ENSMUST00000034560.14	ENSMUSG00000032058.15	Ppp2r1b	+	chr9:50790118-50790140,chr9:50790510-50790546	chr9:50789998-50790140,chr9:50790510-50790601	13,14	2	exon-spanning peptide	3647	protein_coding	protein_coding	658	chr9:50768285-50802979	annotated	CDS	unreviewed(TrEMBL)	-	72.74	5.01	-0.02	105.68	TRUE	TRUE	TRUE	FALSE	FALSE	FALSE	FALSE	TRUE	FALSE
KLDFPVK	chr9:50794794-50794814	Q3TTF6	Protein phosphatase 2, regulatory subunit A, beta	ENSMUST00000034560.14	ENSMUSG00000032058.15	Ppp2r1b	+	chr9:50794794-50794814	chr9:50794774-50794895	15	1	exonic peptide	3647	protein_coding	protein_coding	658	chr9:50768285-50802979	annotated	CDS	unreviewed(TrEMBL)	-	72.74	5.01	-0.02	105.68	TRUE	TRUE	TRUE	FALSE	FALSE	FALSE	FALSE	TRUE	FALSE
LASGDWFTSR	chr9:50772963-50772992	Q3TTF6	Protein phosphatase 2, regulatory subunit A, beta	ENSMUST00000034560.14	ENSMUSG00000032058.15	Ppp2r1b	+	chr9:50772963-50772992	chr9:50772831-50773063	4	1	exonic peptide	3647	protein_coding	protein_coding	658	chr9:50768285-50802979	annotated	CDS	unreviewed(TrEMBL)	-	72.74	5.01	-0.02	105.68	TRUE	TRUE	TRUE	FALSE	FALSE	FALSE	FALSE	TRUE	FALSE
LDSVKTE	chr9:50773754-50773774	Q3TTF6	Protein phosphatase 2, regulatory subunit A, beta	ENSMUST00000034560.14	ENSMUSG00000032058.15	Ppp2r1b	+	chr9:50773754-50773774	chr9:50773666-50773813	5	1	exonic peptide	3647	protein_coding	protein_coding	658	chr9:50768285-50802979	annotated	CDS	unreviewed(TrEMBL)	-	72.74	5.01	-0.02	105.68	TRUE	TRUE	TRUE	FALSE	FALSE	FALSE	FALSE	TRUE	FALSE
LGQDEDMDVK	chr9:50790547-50790576	Q3TTF6	Protein phosphatase 2, regulatory subunit A, beta	ENSMUST00000034560.14	ENSMUSG00000032058.15	Ppp2r1b	+	chr9:50790547-50790576	chr9:50790510-50790601	14	1	exonic peptide	3647	protein_coding	protein_coding	658	chr9:50768285-50802979	annotated	CDS	unreviewed(TrEMBL)	-	72.74	5.01	-0.02	105.68	TRUE	TRUE	TRUE	FALSE	FALSE	FALSE	FALSE	TRUE	FALSE
LNIISNLDCVNEVIGIR	chr9:50781378-50781428	Q3TTF6	Protein phosphatase 2, regulatory subunit A, beta	ENSMUST00000034560.14	ENSMUSG00000032058.15	Ppp2r1b	+	chr9:50781378-50781428	chr9:50781363-50781536	10	1	exonic peptide	3647	protein_coding	protein_coding	658	chr9:50768285-50802979	annotated	CDS	unreviewed(TrEMBL)	-	72.74	5.01	-0.02	105.68	TRUE	TRUE	FALSE	FALSE	FALSE	FALSE	FALSE	TRUE	FALSE
LSTIALALGVER	chr9:50769160-50769195	Q3TTF6	Protein phosphatase 2, regulatory subunit A, beta	ENSMUST00000034560.14	ENSMUSG00000032058.15	Ppp2r1b	+	chr9:50769160-50769195	chr9:50769136-50769226	2	1	exonic peptide	3647	protein_coding	protein_coding	658	chr9:50768285-50802979	annotated	CDS	unreviewed(TrEMBL)	-	72.74	5.01	-0.02	105.68	TRUE	TRUE	FALSE	FALSE	FALSE	FALSE	FALSE	TRUE	FALSE
MAGDQVANVR	chr9:50790061-50790090	Q3TTF6	Protein phosphatase 2, regulatory subunit A, beta	ENSMUST00000034560.14	ENSMUSG00000032058.15	Ppp2r1b	+	chr9:50790061-50790090	chr9:50789998-50790140	13	1	exonic peptide	3647	protein_coding	protein_coding	658	chr9:50768285-50802979	annotated	CDS	unreviewed(TrEMBL)	-	72.74	5.01	-0.02	105.68	TRUE	TRUE	TRUE	FALSE	FALSE	FALSE	FALSE	TRUE	FALSE
NEDVQLR	chr9:50768384-50769141	Q3TTF6	Protein phosphatase 2, regulatory subunit A, beta	ENSMUST00000034560.14	ENSMUSG00000032058.15	Ppp2r1b	+	chr9:50768384-50768398,chr9:50769136-50769141	chr9:50768224-50768398,chr9:50769136-50769226	1,2	2	exon-spanning peptide	3647	protein_coding	protein_coding	658	chr9:50768285-50802979	annotated	CDS	unreviewed(TrEMBL)	-	72.74	5.01	-0.02	105.68	TRUE	TRUE	FALSE	FALSE	FALSE	FALSE	FALSE	TRUE	FALSE
NLPAEGRE	chr9:50778637-50778660	Q3TTF6	Protein phosphatase 2, regulatory subunit A, beta	ENSMUST00000034560.14	ENSMUSG00000032058.15	Ppp2r1b	+	chr9:50778637-50778660	chr9:50778626-50778696	8	1	exonic peptide	3647	protein_coding	protein_coding	658	chr9:50768285-50802979	annotated	CDS	unreviewed(TrEMBL)	-	72.74	5.01	-0.02	105.68	TRUE	TRUE	TRUE	FALSE	FALSE	FALSE	FALSE	TRUE	FALSE
QDSVRLLAVE	chr9:50773811-50777770	Q3TTF6	Protein phosphatase 2, regulatory subunit A, beta	ENSMUST00000034560.14	ENSMUSG00000032058.15	Ppp2r1b	+	chr9:50773811-50773813,chr9:50777744-50777770	chr9:50773666-50773813,chr9:50777744-50777899	5,6	2	exon-spanning peptide	3647	protein_coding	protein_coding	658	chr9:50768285-50802979	annotated	CDS	unreviewed(TrEMBL)	-	72.74	5.01	-0.02	105.68	TRUE	TRUE	FALSE	FALSE	FALSE	FALSE	FALSE	TRUE	FALSE
QISQEHTPVALEAHFVPLVK	chr9:50772900-50772959	Q3TTF6	Protein phosphatase 2, regulatory subunit A, beta	ENSMUST00000034560.14	ENSMUSG00000032058.15	Ppp2r1b	+	chr9:50772900-50772959	chr9:50772831-50773063	4	1	exonic peptide	3647	protein_coding	protein_coding	658	chr9:50768285-50802979	annotated	CDS	unreviewed(TrEMBL)	-	72.74	5.01	-0.02	105.68	TRUE	TRUE	TRUE	FALSE	FALSE	FALSE	FALSE	TRUE	FALSE
QLSQSLLPAIVELAEDAK	chr9:50781429-50781482	Q3TTF6	Protein phosphatase 2, regulatory subunit A, beta	ENSMUST00000034560.14	ENSMUSG00000032058.15	Ppp2r1b	+	chr9:50781429-50781482	chr9:50781363-50781536	10	1	exonic peptide	3647	protein_coding	protein_coding	658	chr9:50768285-50802979	annotated	CDS	unreviewed(TrEMBL)	-	72.74	5.01	-0.02	105.68	TRUE	TRUE	FALSE	FALSE	FALSE	FALSE	FALSE	TRUE	FALSE
QMLPIVLK	chr9:50790037-50790060	Q3TTF6	Protein phosphatase 2, regulatory subunit A, beta	ENSMUST00000034560.14	ENSMUSG00000032058.15	Ppp2r1b	+	chr9:50790037-50790060	chr9:50789998-50790140	13	1	exonic peptide	3647	protein_coding	protein_coding	658	chr9:50768285-50802979	annotated	CDS	unreviewed(TrEMBL)	-	72.74	5.01	-0.02	105.68	TRUE	TRUE	TRUE	FALSE	FALSE	FALSE	FALSE	TRUE	FALSE
SLATVEE	chr9:50772843-50772863	Q3TTF6	Protein phosphatase 2, regulatory subunit A, beta	ENSMUST00000034560.14	ENSMUSG00000032058.15	Ppp2r1b	+	chr9:50772843-50772863	chr9:50772831-50773063	4	1	exonic peptide	3647	protein_coding	protein_coding	658	chr9:50768285-50802979	annotated	CDS	unreviewed(TrEMBL)	-	72.74	5.01	-0.02	105.68	TRUE	TRUE	FALSE	FALSE	FALSE	FALSE	FALSE	TRUE	FALSE
SLCSDDTPMVR	chr9:50773676-50773708	Q3TTF6	Protein phosphatase 2, regulatory subunit A, beta	ENSMUST00000034560.14	ENSMUSG00000032058.15	Ppp2r1b	+	chr9:50773676-50773708	chr9:50773666-50773813	5	1	exonic peptide	3647	protein_coding	protein_coding	658	chr9:50768285-50802979	annotated	CDS	unreviewed(TrEMBL)	-	72.74	5.01	-0.02	105.68	TRUE	TRUE	TRUE	FALSE	FALSE	FALSE	FALSE	TRUE	FALSE
SLRQISQE	chr9:50772891-50772914	Q3TTF6	Protein phosphatase 2, regulatory subunit A, beta	ENSMUST00000034560.14	ENSMUSG00000032058.15	Ppp2r1b	+	chr9:50772891-50772914	chr9:50772831-50773063	4	1	exonic peptide	3647	protein_coding	protein_coding	658	chr9:50768285-50802979	annotated	CDS	unreviewed(TrEMBL)	-	72.74	5.01	-0.02	105.68	TRUE	TRUE	TRUE	FALSE	FALSE	FALSE	FALSE	TRUE	FALSE
SVRLLAVE	chr9:50777747-50777770	Q3TTF6	Protein phosphatase 2, regulatory subunit A, beta	ENSMUST00000034560.14	ENSMUSG00000032058.15	Ppp2r1b	+	chr9:50777747-50777770	chr9:50777744-50777899	6	1	exonic peptide	3647	protein_coding	protein_coding	658	chr9:50768285-50802979	annotated	CDS	unreviewed(TrEMBL)	-	72.74	5.01	-0.02	105.68	TRUE	TRUE	FALSE	FALSE	FALSE	FALSE	FALSE	TRUE	FALSE
TEIVPLFTNLASDEQDSVR	chr9:50773769-50777755	Q3TTF6	Protein phosphatase 2, regulatory subunit A, beta	ENSMUST00000034560.14	ENSMUSG00000032058.15	Ppp2r1b	+	chr9:50773769-50773813,chr9:50777744-50777755	chr9:50773666-50773813,chr9:50777744-50777899	5,6	2	exon-spanning peptide	3647	protein_coding	protein_coding	658	chr9:50768285-50802979	annotated	CDS	unreviewed(TrEMBL)	-	72.74	5.01	-0.02	105.68	TRUE	TRUE	TRUE	FALSE	FALSE	FALSE	FALSE	TRUE	FALSE
TVIMNQILPYIKE	chr9:50778661-50778965	Q3TTF6	Protein phosphatase 2, regulatory subunit A, beta	ENSMUST00000034560.14	ENSMUSG00000032058.15	Ppp2r1b	+	chr9:50778661-50778696,chr9:50778963-50778965	chr9:50778626-50778696,chr9:50778963-50779097	8,9	2	exon-spanning peptide	3647	protein_coding	protein_coding	658	chr9:50768285-50802979	annotated	CDS	unreviewed(TrEMBL)	-	72.74	5.01	-0.02	105.68	TRUE	TRUE	TRUE	FALSE	FALSE	FALSE	FALSE	TRUE	FALSE
TVVRDKAVE	chr9:50772864-50772890	Q3TTF6	Protein phosphatase 2, regulatory subunit A, beta	ENSMUST00000034560.14	ENSMUSG00000032058.15	Ppp2r1b	+	chr9:50772864-50772890	chr9:50772831-50773063	4	1	exonic peptide	3647	protein_coding	protein_coding	658	chr9:50768285-50802979	annotated	CDS	unreviewed(TrEMBL)	-	72.74	5.01	-0.02	105.68	TRUE	TRUE	FALSE	FALSE	FALSE	FALSE	FALSE	TRUE	FALSE
VKPVLQKLGQDE	chr9:50790526-50790561	Q3TTF6	Protein phosphatase 2, regulatory subunit A, beta	ENSMUST00000034560.14	ENSMUSG00000032058.15	Ppp2r1b	+	chr9:50790526-50790561	chr9:50790510-50790601	14	1	exonic peptide	3647	protein_coding	protein_coding	658	chr9:50768285-50802979	annotated	CDS	unreviewed(TrEMBL)	-	72.74	5.01	-0.02	105.68	TRUE	TRUE	TRUE	FALSE	FALSE	FALSE	FALSE	TRUE	FALSE
VKYFAQE	chr9:50790571-50790591	Q3TTF6	Protein phosphatase 2, regulatory subunit A, beta	ENSMUST00000034560.14	ENSMUSG00000032058.15	Ppp2r1b	+	chr9:50790571-50790591	chr9:50790510-50790601	14	1	exonic peptide	3647	protein_coding	protein_coding	658	chr9:50768285-50802979	annotated	CDS	unreviewed(TrEMBL)	-	72.74	5.01	-0.02	105.68	TRUE	TRUE	FALSE	FALSE	FALSE	FALSE	FALSE	TRUE	FALSE
VLELDSVK	chr9:50773745-50773768	Q3TTF6	Protein phosphatase 2, regulatory subunit A, beta	ENSMUST00000034560.14	ENSMUSG00000032058.15	Ppp2r1b	+	chr9:50773745-50773768	chr9:50773666-50773813	5	1	exonic peptide	3647	protein_coding	protein_coding	658	chr9:50768285-50802979	annotated	CDS	unreviewed(TrEMBL)	-	72.74	5.01	-0.02	105.68	TRUE	TRUE	TRUE	FALSE	FALSE	FALSE	FALSE	TRUE	FALSE
VLLALAE	chr9:50770174-50770194	Q3TTF6	Protein phosphatase 2, regulatory subunit A, beta	ENSMUST00000034560.14	ENSMUSG00000032058.15	Ppp2r1b	+	chr9:50770174-50770194	chr9:50770151-50770251	3	1	exonic peptide	3647	protein_coding	protein_coding	658	chr9:50768285-50802979	annotated	CDS	unreviewed(TrEMBL)	-	72.74	5.01	-0.02	105.68	TRUE	TRUE	FALSE	FALSE	FALSE	FALSE	FALSE	TRUE	FALSE
VLVMANDPNYLHR	chr9:50789430-50789468	Q3TTF6	Protein phosphatase 2, regulatory subunit A, beta	ENSMUST00000034560.14	ENSMUSG00000032058.15	Ppp2r1b	+	chr9:50789430-50789468	chr9:50789338-50789492	12	1	exonic peptide	3647	protein_coding	protein_coding	658	chr9:50768285-50802979	annotated	CDS	unreviewed(TrEMBL)	-	72.74	5.01	-0.02	105.68	TRUE	TRUE	TRUE	FALSE	FALSE	FALSE	FALSE	TRUE	FALSE
VRLNIISNLDCVNE	chr9:50781372-50781413	Q3TTF6	Protein phosphatase 2, regulatory subunit A, beta	ENSMUST00000034560.14	ENSMUSG00000032058.15	Ppp2r1b	+	chr9:50781372-50781413	chr9:50781363-50781536	10	1	exonic peptide	3647	protein_coding	protein_coding	658	chr9:50768285-50802979	annotated	CDS	unreviewed(TrEMBL)	-	72.74	5.01	-0.02	105.68	TRUE	TRUE	FALSE	FALSE	FALSE	FALSE	FALSE	TRUE	FALSE
ADIVNYNQEPLSR	chr5:41783155-41783193	Q3TTF7	-	ENSMUST00000031011.12	ENSMUSG00000029128.13	Rab28	-	chr5:41783155-41783193	chr5:41782319-41783205	7	1	exonic peptide	1635	protein_coding	protein_coding	144	chr5:41783116-41855762	annotated	CDS	-	-	16.31	5.68	-0.24	90.62	FALSE	TRUE	TRUE	FALSE	TRUE	FALSE	FALSE	TRUE	TRUE
IDLEHMR	chr5:41793233-41845064	Q3TTF7	-	ENSMUST00000031011.12	ENSMUSG00000029128.13	Rab28	-	chr5:41845064-41845064,chr5:41793233-41793252	chr5:41845064-41845193,chr5:41793149-41793252	4,5	2	exon-spanning peptide	1635	protein_coding	protein_coding	144	chr5:41783116-41855762	annotated	CDS	-	-	16.31	5.68	-0.24	90.62	FALSE	TRUE	TRUE	FALSE	FALSE	FALSE	FALSE	TRUE	TRUE
IKLNKAE	chr5:41790531-41790551	Q3TTF7	-	ENSMUST00000031011.12	ENSMUSG00000029128.13	Rab28	-	chr5:41790531-41790551	chr5:41790516-41790593	6	1	exonic peptide	1635	protein_coding	protein_coding	144	chr5:41783116-41855762	annotated	CDS	-	-	16.31	5.68	-0.24	90.62	FALSE	TRUE	FALSE	FALSE	FALSE	FALSE	FALSE	TRUE	TRUE
ILGIKLNKAEIE	chr5:41790525-41790560	Q3TTF7	-	ENSMUST00000031011.12	ENSMUSG00000029128.13	Rab28	-	chr5:41790525-41790560	chr5:41790516-41790593	6	1	exonic peptide	1635	protein_coding	protein_coding	144	chr5:41783116-41855762	annotated	CDS	-	-	16.31	5.68	-0.24	90.62	FALSE	TRUE	TRUE	FALSE	FALSE	FALSE	FALSE	TRUE	TRUE
TQPLVALVGNKIDLE	chr5:41793242-41845097	Q3TTF7	-	ENSMUST00000031011.12	ENSMUSG00000029128.13	Rab28	-	chr5:41845064-41845097,chr5:41793242-41793252	chr5:41845064-41845193,chr5:41793149-41793252	4,5	2	exon-spanning peptide	1635	protein_coding	protein_coding	144	chr5:41783116-41855762	annotated	CDS	-	-	16.31	5.68	-0.24	90.62	FALSE	TRUE	TRUE	FALSE	FALSE	FALSE	FALSE	TRUE	TRUE
TVSEESETQPLVALVGNK	chr5:41845065-41845118	Q3TTF7	-	ENSMUST00000031011.12	ENSMUSG00000029128.13	Rab28	-	chr5:41845065-41845118	chr5:41845064-41845193	4	1	exonic peptide	1635	protein_coding	protein_coding	144	chr5:41783116-41855762	annotated	CDS	-	-	16.31	5.68	-0.24	90.62	FALSE	TRUE	TRUE	FALSE	FALSE	FALSE	FALSE	TRUE	TRUE
VAAEILGIK	chr5:41790546-41790572	Q3TTF7	-	ENSMUST00000031011.12	ENSMUSG00000029128.13	Rab28	-	chr5:41790546-41790572	chr5:41790516-41790593	6	1	exonic peptide	1635	protein_coding	protein_coding	144	chr5:41783116-41855762	annotated	CDS	-	-	16.31	5.68	-0.24	90.62	FALSE	TRUE	TRUE	FALSE	FALSE	FALSE	FALSE	TRUE	TRUE
ILNELSSDVPGIPK	chr18:3295137-3295178	Q3TTH6	cAMP-responsive element modulator	ENSMUST00000142690.2	ENSMUSG00000063889.17	Crem	-	chr18:3295137-3295178	chr18:3294482-3295182	5	1	exonic peptide	1256	protein_coding	protein_coding	173	chr18:3295020-3325474	annotated	CDS	unreviewed(TrEMBL)	-	18.59	4.77	-0.41	77.69	TRUE	TRUE	TRUE	FALSE	FALSE	FALSE	FALSE	TRUE	FALSE
KILNELSSDVPGIPK	chr18:3295137-3295181	Q3TTH6	cAMP-responsive element modulator	ENSMUST00000142690.2	ENSMUSG00000063889.17	Crem	-	chr18:3295137-3295181	chr18:3294482-3295182	5	1	exonic peptide	1256	protein_coding	protein_coding	173	chr18:3295020-3325474	annotated	CDS	unreviewed(TrEMBL)	-	18.59	4.77	-0.41	77.69	TRUE	TRUE	TRUE	FALSE	FALSE	FALSE	FALSE	TRUE	FALSE
SQQDRSVTRSVAE	chr18:3325415-3325453	Q3TTH6	cAMP-responsive element modulator	ENSMUST00000142690.2	ENSMUSG00000063889.17	Crem	-	chr18:3325415-3325453	chr18:3325361-3325478	2	1	exonic peptide	1256	protein_coding	protein_coding	173	chr18:3295020-3325474	annotated	CDS	unreviewed(TrEMBL)	-	18.59	4.77	-0.41	77.69	TRUE	TRUE	TRUE	FALSE	FALSE	FALSE	FALSE	TRUE	FALSE
DHLAKELE	chr4:102453295-102454664	Q3TTI9	Phosphodiesterase	ENSMUST00000097950.9	ENSMUSG00000028525.17	Pde4b	+	chr4:102453295-102453309,chr4:102454656-102454664	chr4:102453131-102453309,chr4:102454656-102454754	3,4	2	exon-spanning peptide	2756	protein_coding	protein_coding	484	chr4:102448037-102462533	annotated	CDS	unreviewed(TrEMBL)	-	55.48	4.61	-0.53	81.57	FALSE	TRUE	TRUE	FALSE	FALSE	FALSE	FALSE	TRUE	FALSE
DKHTASVEKSQVGFI	chr4:102459934-102462182	Q3TTI9	Phosphodiesterase	ENSMUST00000097950.9	ENSMUSG00000028525.17	Pde4b	+	chr4:102459934-102459966,chr4:102462171-102462182	chr4:102459784-102459966,chr4:102462171-102463044	9,10	2	exon-spanning peptide	2756	protein_coding	protein_coding	484	chr4:102448037-102462533	annotated	CDS	unreviewed(TrEMBL)	-	55.48	4.61	-0.53	81.57	FALSE	TRUE	FALSE	FALSE	FALSE	FALSE	FALSE	TRUE	FALSE
DLKTMVETKKVTSSGVLLL	chr4:102459018-102459074	Q3TTI9	Phosphodiesterase	ENSMUST00000097950.9	ENSMUSG00000028525.17	Pde4b	+	chr4:102459018-102459074	chr4:102458976-102459098	8	1	exonic peptide	2756	protein_coding	protein_coding	484	chr4:102448037-102462533	annotated	CDS	unreviewed(TrEMBL)	-	55.48	4.61	-0.53	81.57	FALSE	TRUE	FALSE	FALSE	FALSE	FALSE	FALSE	TRUE	FALSE
DLLKTFK	chr4:102454897-102454917	Q3TTI9	Phosphodiesterase	ENSMUST00000097950.9	ENSMUSG00000028525.17	Pde4b	+	chr4:102454897-102454917	chr4:102454891-102455055	5	1	exonic peptide	2756	protein_coding	protein_coding	484	chr4:102448037-102462533	annotated	CDS	unreviewed(TrEMBL)	-	55.48	4.61	-0.53	81.57	FALSE	TRUE	FALSE	FALSE	FALSE	FALSE	FALSE	TRUE	FALSE
DMSKHMSLLA	chr4:102458988-102459017	Q3TTI9	Phosphodiesterase	ENSMUST00000097950.9	ENSMUSG00000028525.17	Pde4b	+	chr4:102458988-102459017	chr4:102458976-102459098	8	1	exonic peptide	2756	protein_coding	protein_coding	484	chr4:102448037-102462533	annotated	CDS	unreviewed(TrEMBL)	-	55.48	4.61	-0.53	81.57	FALSE	TRUE	TRUE	FALSE	FALSE	FALSE	FALSE	TRUE	FALSE
ELTHLSEMSR	chr4:102448049-102448078	Q3TTI9	Phosphodiesterase	ENSMUST00000097950.9	ENSMUSG00000028525.17	Pde4b	+	chr4:102448049-102448078	chr4:102448028-102448121	2	1	exonic peptide	2756	protein_coding	protein_coding	484	chr4:102448037-102462533	annotated	CDS	unreviewed(TrEMBL)	-	55.48	4.61	-0.53	81.57	FALSE	TRUE	FALSE	FALSE	FALSE	FALSE	FALSE	TRUE	FALSE
IMEEFFQQGDKER	chr4:102459865-102459903	Q3TTI9	Phosphodiesterase	ENSMUST00000097950.9	ENSMUSG00000028525.17	Pde4b	+	chr4:102459865-102459903	chr4:102459784-102459966	9	1	exonic peptide	2756	protein_coding	protein_coding	484	chr4:102448037-102462533	annotated	CDS	unreviewed(TrEMBL)	-	55.48	4.61	-0.53	81.57	FALSE	TRUE	TRUE	FALSE	FALSE	FALSE	FALSE	TRUE	FALSE
SGNQVSEYISNTFLDK	chr4:102448079-102453135	Q3TTI9	Phosphodiesterase	ENSMUST00000097950.9	ENSMUSG00000028525.17	Pde4b	+	chr4:102448079-102448121,chr4:102453131-102453135	chr4:102448028-102448121,chr4:102453131-102453309	2,3	2	exon-spanning peptide	2756	protein_coding	protein_coding	484	chr4:102448037-102462533	annotated	CDS	unreviewed(TrEMBL)	-	55.48	4.61	-0.53	81.57	FALSE	TRUE	FALSE	FALSE	FALSE	FALSE	FALSE	TRUE	FALSE
DHLAKELE	chr4:102453295-102454664	Q3TTI9	Phosphodiesterase	ENSMUST00000106908.9	ENSMUSG00000028525.17	Pde4b	+	chr4:102453295-102453309,chr4:102454656-102454664	chr4:102453131-102453309,chr4:102454656-102454754	8,9	2	exon-spanning peptide	4304	protein_coding	protein_coding	484	chr4:102448037-102462533	annotated	CDS	unreviewed(TrEMBL)	-	55.48	4.61	-0.53	81.57	FALSE	TRUE	TRUE	FALSE	FALSE	FALSE	FALSE	TRUE	FALSE
DKHTASVEKSQVGFI	chr4:102459934-102462182	Q3TTI9	Phosphodiesterase	ENSMUST00000106908.9	ENSMUSG00000028525.17	Pde4b	+	chr4:102459934-102459966,chr4:102462171-102462182	chr4:102459784-102459966,chr4:102462171-102464456	14,15	2	exon-spanning peptide	4304	protein_coding	protein_coding	484	chr4:102448037-102462533	annotated	CDS	unreviewed(TrEMBL)	-	55.48	4.61	-0.53	81.57	FALSE	TRUE	FALSE	FALSE	FALSE	FALSE	FALSE	TRUE	FALSE
DLKTMVETKKVTSSGVLLL	chr4:102459018-102459074	Q3TTI9	Phosphodiesterase	ENSMUST00000106908.9	ENSMUSG00000028525.17	Pde4b	+	chr4:102459018-102459074	chr4:102458976-102459098	13	1	exonic peptide	4304	protein_coding	protein_coding	484	chr4:102448037-102462533	annotated	CDS	unreviewed(TrEMBL)	-	55.48	4.61	-0.53	81.57	FALSE	TRUE	FALSE	FALSE	FALSE	FALSE	FALSE	TRUE	FALSE
DLLKTFK	chr4:102454897-102454917	Q3TTI9	Phosphodiesterase	ENSMUST00000106908.9	ENSMUSG00000028525.17	Pde4b	+	chr4:102454897-102454917	chr4:102454891-102455055	10	1	exonic peptide	4304	protein_coding	protein_coding	484	chr4:102448037-102462533	annotated	CDS	unreviewed(TrEMBL)	-	55.48	4.61	-0.53	81.57	FALSE	TRUE	FALSE	FALSE	FALSE	FALSE	FALSE	TRUE	FALSE
DMSKHMSLLA	chr4:102458988-102459017	Q3TTI9	Phosphodiesterase	ENSMUST00000106908.9	ENSMUSG00000028525.17	Pde4b	+	chr4:102458988-102459017	chr4:102458976-102459098	13	1	exonic peptide	4304	protein_coding	protein_coding	484	chr4:102448037-102462533	annotated	CDS	unreviewed(TrEMBL)	-	55.48	4.61	-0.53	81.57	FALSE	TRUE	TRUE	FALSE	FALSE	FALSE	FALSE	TRUE	FALSE
ELTHLSEMSR	chr4:102448049-102448078	Q3TTI9	Phosphodiesterase	ENSMUST00000106908.9	ENSMUSG00000028525.17	Pde4b	+	chr4:102448049-102448078	chr4:102448028-102448121	7	1	exonic peptide	4304	protein_coding	protein_coding	484	chr4:102448037-102462533	annotated	CDS	unreviewed(TrEMBL)	-	55.48	4.61	-0.53	81.57	FALSE	TRUE	FALSE	FALSE	FALSE	FALSE	FALSE	TRUE	FALSE
IMEEFFQQGDKER	chr4:102459865-102459903	Q3TTI9	Phosphodiesterase	ENSMUST00000106908.9	ENSMUSG00000028525.17	Pde4b	+	chr4:102459865-102459903	chr4:102459784-102459966	14	1	exonic peptide	4304	protein_coding	protein_coding	484	chr4:102448037-102462533	annotated	CDS	unreviewed(TrEMBL)	-	55.48	4.61	-0.53	81.57	FALSE	TRUE	TRUE	FALSE	FALSE	FALSE	FALSE	TRUE	FALSE
SGNQVSEYISNTFLDK	chr4:102448079-102453135	Q3TTI9	Phosphodiesterase	ENSMUST00000106908.9	ENSMUSG00000028525.17	Pde4b	+	chr4:102448079-102448121,chr4:102453131-102453135	chr4:102448028-102448121,chr4:102453131-102453309	7,8	2	exon-spanning peptide	4304	protein_coding	protein_coding	484	chr4:102448037-102462533	annotated	CDS	unreviewed(TrEMBL)	-	55.48	4.61	-0.53	81.57	FALSE	TRUE	FALSE	FALSE	FALSE	FALSE	FALSE	TRUE	FALSE
ADRPSSLPLDFNDEFSDLDGVVR	chr18:56618502-56621864	Q3TTJ8	-	ENSMUST00000070166.6	ENSMUSG00000001700.11	Gramd2b	+	chr18:56618502-56618528,chr18:56621823-56621864	chr18:56618448-56618528,chr18:56621823-56621934	8,9	2	exon-spanning peptide	2605	protein_coding	protein_coding	323	chr18:56609687-56635698	annotated	CDS	-	-	36.07	7.33	-0.29	90.53	FALSE	TRUE	TRUE	FALSE	TRUE	FALSE	FALSE	TRUE	TRUE
ILPAHGQSETIGILHK	chr18:56622794-56623774	Q3TTJ8	-	ENSMUST00000070166.6	ENSMUSG00000001700.11	Gramd2b	+	chr18:56622794-56622809,chr18:56623743-56623774	chr18:56622687-56622809,chr18:56623743-56623830	10,11	2	exon-spanning peptide	2605	protein_coding	protein_coding	323	chr18:56609687-56635698	annotated	CDS	-	-	36.07	7.33	-0.29	90.53	FALSE	TRUE	TRUE	FALSE	TRUE	FALSE	FALSE	TRUE	TRUE
LFLDVPTEEPLR	chr18:56609702-56609737	Q3TTJ8	-	ENSMUST00000070166.6	ENSMUSG00000001700.11	Gramd2b	+	chr18:56609702-56609737	chr18:56609675-56609741	4	1	exonic peptide	2605	protein_coding	protein_coding	323	chr18:56609687-56635698	annotated	CDS	-	-	36.07	7.33	-0.29	90.53	FALSE	TRUE	TRUE	FALSE	TRUE	FALSE	FALSE	TRUE	TRUE
LTANIVKLE	chr18:56630456-56630482	Q3TTJ8	-	ENSMUST00000070166.6	ENSMUSG00000001700.11	Gramd2b	+	chr18:56630456-56630482	chr18:56630392-56630485	13	1	exonic peptide	2605	protein_coding	protein_coding	323	chr18:56609687-56635698	annotated	CDS	-	-	36.07	7.33	-0.29	90.53	FALSE	TRUE	TRUE	FALSE	TRUE	FALSE	FALSE	TRUE	TRUE
SQTVLNVTKGE	chr18:56622704-56622736	Q3TTJ8	-	ENSMUST00000070166.6	ENSMUSG00000001700.11	Gramd2b	+	chr18:56622704-56622736	chr18:56622687-56622809	10	1	exonic peptide	2605	protein_coding	protein_coding	323	chr18:56609687-56635698	annotated	CDS	-	-	36.07	7.33	-0.29	90.53	FALSE	TRUE	TRUE	FALSE	TRUE	FALSE	FALSE	TRUE	TRUE
TIGILHKME	chr18:56623754-56623780	Q3TTJ8	-	ENSMUST00000070166.6	ENSMUSG00000001700.11	Gramd2b	+	chr18:56623754-56623780	chr18:56623743-56623830	11	1	exonic peptide	2605	protein_coding	protein_coding	323	chr18:56609687-56635698	annotated	CDS	-	-	36.07	7.33	-0.29	90.53	FALSE	TRUE	TRUE	FALSE	TRUE	FALSE	FALSE	TRUE	TRUE
DIQLFKQQAKE	chr16:64587345-64589307	Q3TTL0	Uncharacterized protein C3orf38 homolog	ENSMUST00000076991.7	ENSMUSG00000059920.10	4930453N24Rik	-	chr16:64589287-64589307,chr16:64587345-64587356	chr16:64589287-64589525,chr16:64582499-64587356	2,3	2	exon-spanning peptide	5522	protein_coding	protein_coding	348	chr16:64586679-64591226	annotated	CDS	reviewed(Swiss-Prot)	-	39.53	6.14	-0.34	91.84	TRUE	TRUE	TRUE	TRUE	TRUE	FALSE	TRUE	TRUE	TRUE
DTVTNRLVQPVDRQ	chr16:64591101-64591142	Q3TTL0	Uncharacterized protein C3orf38 homolog	ENSMUST00000076991.7	ENSMUSG00000059920.10	4930453N24Rik	-	chr16:64591101-64591142	chr16:64591100-64591524	1	1	exonic peptide	5522	protein_coding	protein_coding	348	chr16:64586679-64591226	annotated	CDS	reviewed(Swiss-Prot)	-	39.53	6.14	-0.34	91.84	TRUE	TRUE	TRUE	TRUE	TRUE	FALSE	TRUE	TRUE	TRUE
EMNLLTPLK	chr16:64586682-64586708	Q3TTL0	Uncharacterized protein C3orf38 homolog	ENSMUST00000076991.7	ENSMUSG00000059920.10	4930453N24Rik	-	chr16:64586682-64586708	chr16:64582499-64587356	3	1	exonic peptide	5522	protein_coding	protein_coding	348	chr16:64586679-64591226	annotated	CDS	reviewed(Swiss-Prot)	-	39.53	6.14	-0.34	91.84	TRUE	TRUE	TRUE	TRUE	TRUE	FALSE	TRUE	TRUE	TRUE
EMNLLTPLKH	chr16:64586680-64586708	Q3TTL0	Uncharacterized protein C3orf38 homolog	ENSMUST00000076991.7	ENSMUSG00000059920.10	4930453N24Rik	-	chr16:64586680-64586708	chr16:64582499-64587356	3	1	exonic peptide	5522	protein_coding	protein_coding	348	chr16:64586679-64591226	annotated	CDS	reviewed(Swiss-Prot)	-	39.53	6.14	-0.34	91.84	TRUE	TRUE	TRUE	TRUE	TRUE	FALSE	TRUE	TRUE	TRUE
HNLIQYAK	chr16:64589371-64589394	Q3TTL0	Uncharacterized protein C3orf38 homolog	ENSMUST00000076991.7	ENSMUSG00000059920.10	4930453N24Rik	-	chr16:64589371-64589394	chr16:64589287-64589525	2	1	exonic peptide	5522	protein_coding	protein_coding	348	chr16:64586679-64591226	annotated	CDS	reviewed(Swiss-Prot)	-	39.53	6.14	-0.34	91.84	TRUE	TRUE	TRUE	TRUE	TRUE	FALSE	TRUE	TRUE	TRUE
LKDTAEPVTK	chr16:64589314-64589343	Q3TTL0	Uncharacterized protein C3orf38 homolog	ENSMUST00000076991.7	ENSMUSG00000059920.10	4930453N24Rik	-	chr16:64589314-64589343	chr16:64589287-64589525	2	1	exonic peptide	5522	protein_coding	protein_coding	348	chr16:64586679-64591226	annotated	CDS	reviewed(Swiss-Prot)	-	39.53	6.14	-0.34	91.84	TRUE	TRUE	TRUE	TRUE	TRUE	FALSE	TRUE	TRUE	TRUE
LVQPVDR	chr16:64591104-64591124	Q3TTL0	Uncharacterized protein C3orf38 homolog	ENSMUST00000076991.7	ENSMUSG00000059920.10	4930453N24Rik	-	chr16:64591104-64591124	chr16:64591100-64591524	1	1	exonic peptide	5522	protein_coding	protein_coding	348	chr16:64586679-64591226	annotated	CDS	reviewed(Swiss-Prot)	-	39.53	6.14	-0.34	91.84	TRUE	TRUE	TRUE	TRUE	TRUE	FALSE	TRUE	TRUE	TRUE
MNLLTPLKH	chr16:64586680-64586705	Q3TTL0	Uncharacterized protein C3orf38 homolog	ENSMUST00000076991.7	ENSMUSG00000059920.10	4930453N24Rik	-	chr16:64586680-64586705	chr16:64582499-64587356	3	1	exonic peptide	5522	protein_coding	protein_coding	348	chr16:64586679-64591226	annotated	CDS	reviewed(Swiss-Prot)	-	39.53	6.14	-0.34	91.84	TRUE	TRUE	TRUE	TRUE	TRUE	FALSE	TRUE	TRUE	TRUE
QIIDSGTGDQVLHSGDEALLNK	chr16:64586712-64586777	Q3TTL0	Uncharacterized protein C3orf38 homolog	ENSMUST00000076991.7	ENSMUSG00000059920.10	4930453N24Rik	-	chr16:64586712-64586777	chr16:64582499-64587356	3	1	exonic peptide	5522	protein_coding	protein_coding	348	chr16:64586679-64591226	annotated	CDS	reviewed(Swiss-Prot)	-	39.53	6.14	-0.34	91.84	TRUE	TRUE	TRUE	TRUE	TRUE	FALSE	TRUE	TRUE	TRUE
QIIDSGTGDQVLHSGDEALLNKR	chr16:64586709-64586777	Q3TTL0	Uncharacterized protein C3orf38 homolog	ENSMUST00000076991.7	ENSMUSG00000059920.10	4930453N24Rik	-	chr16:64586709-64586777	chr16:64582499-64587356	3	1	exonic peptide	5522	protein_coding	protein_coding	348	chr16:64586679-64591226	annotated	CDS	reviewed(Swiss-Prot)	-	39.53	6.14	-0.34	91.84	TRUE	TRUE	TRUE	TRUE	TRUE	FALSE	TRUE	TRUE	TRUE
SGLSHLE	chr16:64591203-64591223	Q3TTL0	Uncharacterized protein C3orf38 homolog	ENSMUST00000076991.7	ENSMUSG00000059920.10	4930453N24Rik	-	chr16:64591203-64591223	chr16:64591100-64591524	1	1	exonic peptide	5522	protein_coding	protein_coding	348	chr16:64586679-64591226	annotated	CDS	reviewed(Swiss-Prot)	-	39.53	6.14	-0.34	91.84	TRUE	TRUE	TRUE	TRUE	TRUE	FALSE	TRUE	TRUE	TRUE
TEDIQLFK	chr16:64589290-64589313	Q3TTL0	Uncharacterized protein C3orf38 homolog	ENSMUST00000076991.7	ENSMUSG00000059920.10	4930453N24Rik	-	chr16:64589290-64589313	chr16:64589287-64589525	2	1	exonic peptide	5522	protein_coding	protein_coding	348	chr16:64586679-64591226	annotated	CDS	reviewed(Swiss-Prot)	-	39.53	6.14	-0.34	91.84	TRUE	TRUE	TRUE	TRUE	TRUE	FALSE	TRUE	TRUE	TRUE
ENEFVSDEETVSHHER	chr12:98635490-98635537	Q3TTL3	SPATA7 isoform	ENSMUST00000101146.4	ENSMUSG00000021007.15	Spata7	+	chr12:98635490-98635537	chr12:98635361-98636071	11	1	exonic peptide	1913	protein_coding	protein_coding	550	chr12:98594575-98635927	annotated	CDS	unreviewed(TrEMBL)	-	62.08	6.34	-0.77	65.78	TRUE	TRUE	TRUE	FALSE	FALSE	FALSE	FALSE	TRUE	FALSE
GLHLSLPE	chr12:98624562-98624585	Q3TTL3	SPATA7 isoform	ENSMUST00000101146.4	ENSMUSG00000021007.15	Spata7	+	chr12:98624562-98624585	chr12:98624472-98624905	5	1	exonic peptide	1913	protein_coding	protein_coding	550	chr12:98594575-98635927	annotated	CDS	unreviewed(TrEMBL)	-	62.08	6.34	-0.77	65.78	TRUE	TRUE	TRUE	FALSE	FALSE	FALSE	FALSE	TRUE	FALSE
SFLSQYR	chr12:98624808-98624828	Q3TTL3	SPATA7 isoform	ENSMUST00000101146.4	ENSMUSG00000021007.15	Spata7	+	chr12:98624808-98624828	chr12:98624472-98624905	5	1	exonic peptide	1913	protein_coding	protein_coding	550	chr12:98594575-98635927	annotated	CDS	unreviewed(TrEMBL)	-	62.08	6.34	-0.77	65.78	TRUE	TRUE	TRUE	FALSE	FALSE	FALSE	FALSE	TRUE	FALSE
SLIPSSEGLHLSLPESSK	chr12:98624541-98624594	Q3TTL3	SPATA7 isoform	ENSMUST00000101146.4	ENSMUSG00000021007.15	Spata7	+	chr12:98624541-98624594	chr12:98624472-98624905	5	1	exonic peptide	1913	protein_coding	protein_coding	550	chr12:98594575-98635927	annotated	CDS	unreviewed(TrEMBL)	-	62.08	6.34	-0.77	65.78	TRUE	TRUE	TRUE	FALSE	FALSE	FALSE	FALSE	TRUE	FALSE
YLLHGLK	chr12:98635373-98635393	Q3TTL3	SPATA7 isoform	ENSMUST00000101146.4	ENSMUSG00000021007.15	Spata7	+	chr12:98635373-98635393	chr12:98635361-98636071	11	1	exonic peptide	1913	protein_coding	protein_coding	550	chr12:98594575-98635927	annotated	CDS	unreviewed(TrEMBL)	-	62.08	6.34	-0.77	65.78	TRUE	TRUE	TRUE	FALSE	FALSE	FALSE	FALSE	TRUE	FALSE
ELAEFEK	chr11:69513319-69513339	Q3TTS0	-	ENSMUST00000151255.2	ENSMUSG00000069835.11	Sat2	+	chr11:69513319-69513339	chr11:69513319-69513370	2	1	exonic peptide	1016	retained_intron	retained_intron	106	chr11:69513093-69513801	annotated	CDS	-	-	12.09	4.66	-0.22	78.21	TRUE	TRUE	TRUE	FALSE	FALSE	FALSE	FALSE	TRUE	FALSE
FEKLSHQVKISEE	chr11:69513331-69513369	Q3TTS0	-	ENSMUST00000151255.2	ENSMUSG00000069835.11	Sat2	+	chr11:69513331-69513369	chr11:69513319-69513370	2	1	exonic peptide	1016	retained_intron	retained_intron	106	chr11:69513093-69513801	annotated	CDS	-	-	12.09	4.66	-0.22	78.21	TRUE	TRUE	TRUE	FALSE	FALSE	FALSE	FALSE	TRUE	FALSE
KLSHQVKISEE	chr11:69513337-69513369	Q3TTS0	-	ENSMUST00000151255.2	ENSMUSG00000069835.11	Sat2	+	chr11:69513337-69513369	chr11:69513319-69513370	2	1	exonic peptide	1016	retained_intron	retained_intron	106	chr11:69513093-69513801	annotated	CDS	-	-	12.09	4.66	-0.22	78.21	TRUE	TRUE	TRUE	FALSE	FALSE	FALSE	FALSE	TRUE	FALSE
NVYLEDIYVMPQYR	chr11:69513745-69513786	Q3TTS0	-	ENSMUST00000151255.2	ENSMUSG00000069835.11	Sat2	+	chr11:69513745-69513786	chr11:69513686-69514284	4	1	exonic peptide	1016	retained_intron	retained_intron	106	chr11:69513093-69513801	annotated	CDS	-	-	12.09	4.66	-0.22	78.21	TRUE	TRUE	TRUE	FALSE	FALSE	FALSE	FALSE	TRUE	FALSE
ALEFIPSDQQVINEMVR	chr4:130493331-130496141	Q3TTW5	Pumilio homolog 1	ENSMUST00000105992.9	ENSMUSG00000028580.16	Pum1	+	chr4:130493331-130493366,chr4:130496127-130496141	chr4:130493232-130493366,chr4:130496127-130496264	15,16	2	exon-spanning peptide	5058	protein_coding	protein_coding	1092	chr4:130396247-130507211	annotated	CDS	unreviewed(TrEMBL)	-	116.14	6.87	-0.36	74.94	TRUE	TRUE	TRUE	FALSE	FALSE	FALSE	FALSE	TRUE	FALSE
AVLIDEVCTMNDGPHSALYTMMK	chr4:130501769-130501837	Q3TTW5	Pumilio homolog 1	ENSMUST00000105992.9	ENSMUSG00000028580.16	Pum1	+	chr4:130501769-130501837	chr4:130501723-130501915	19	1	exonic peptide	5058	protein_coding	protein_coding	1092	chr4:130396247-130507211	annotated	CDS	unreviewed(TrEMBL)	-	116.14	6.87	-0.36	74.94	TRUE	TRUE	TRUE	FALSE	FALSE	FALSE	FALSE	TRUE	FALSE
AVLWQDSFSPHLK	chr4:130396277-130396315	Q3TTW5	Pumilio homolog 1	ENSMUST00000105992.9	ENSMUSG00000028580.16	Pum1	+	chr4:130396277-130396315	chr4:130396236-130396609	2	1	exonic peptide	5058	protein_coding	protein_coding	1092	chr4:130396247-130507211	annotated	CDS	unreviewed(TrEMBL)	-	116.14	6.87	-0.36	74.94	TRUE	TRUE	TRUE	FALSE	FALSE	FALSE	FALSE	TRUE	FALSE
DGPHSALYTMMK	chr4:130501802-130501837	Q3TTW5	Pumilio homolog 1	ENSMUST00000105992.9	ENSMUSG00000028580.16	Pum1	+	chr4:130501802-130501837	chr4:130501723-130501915	19	1	exonic peptide	5058	protein_coding	protein_coding	1092	chr4:130396247-130507211	annotated	CDS	unreviewed(TrEMBL)	-	116.14	6.87	-0.36	74.94	TRUE	TRUE	FALSE	FALSE	FALSE	FALSE	FALSE	TRUE	FALSE
DKSKIVAE	chr4:130499994-130500017	Q3TTW5	Pumilio homolog 1	ENSMUST00000105992.9	ENSMUSG00000028580.16	Pum1	+	chr4:130499994-130500017	chr4:130499940-130500061	18	1	exonic peptide	5058	protein_coding	protein_coding	1092	chr4:130396247-130507211	annotated	CDS	unreviewed(TrEMBL)	-	116.14	6.87	-0.36	74.94	TRUE	TRUE	TRUE	FALSE	FALSE	FALSE	FALSE	TRUE	FALSE
DQNGNHVVQK	chr4:130496175-130496204	Q3TTW5	Pumilio homolog 1	ENSMUST00000105992.9	ENSMUSG00000028580.16	Pum1	+	chr4:130496175-130496204	chr4:130496127-130496264	16	1	exonic peptide	5058	protein_coding	protein_coding	1092	chr4:130396247-130507211	annotated	CDS	unreviewed(TrEMBL)	-	116.14	6.87	-0.36	74.94	TRUE	TRUE	FALSE	FALSE	FALSE	FALSE	FALSE	TRUE	FALSE
DQYANYVVQK	chr4:130501838-130501867	Q3TTW5	Pumilio homolog 1	ENSMUST00000105992.9	ENSMUSG00000028580.16	Pum1	+	chr4:130501838-130501867	chr4:130501723-130501915	19	1	exonic peptide	5058	protein_coding	protein_coding	1092	chr4:130396247-130507211	annotated	CDS	unreviewed(TrEMBL)	-	116.14	6.87	-0.36	74.94	TRUE	TRUE	FALSE	FALSE	FALSE	FALSE	FALSE	TRUE	FALSE
DSLTGSSDLYK	chr4:130481288-130481320	Q3TTW5	Pumilio homolog 1	ENSMUST00000105992.9	ENSMUSG00000028580.16	Pum1	+	chr4:130481288-130481320	chr4:130481253-130481489	12	1	exonic peptide	5058	protein_coding	protein_coding	1092	chr4:130396247-130507211	annotated	CDS	unreviewed(TrEMBL)	-	116.14	6.87	-0.36	74.94	TRUE	TRUE	TRUE	FALSE	FALSE	FALSE	FALSE	TRUE	FALSE
EIAGHIMEFSQDQHGSR	chr4:130490283-130491376	Q3TTW5	Pumilio homolog 1	ENSMUST00000105992.9	ENSMUSG00000028580.16	Pum1	+	chr4:130490283-130490332,chr4:130491376-130491376	chr4:130490065-130490332,chr4:130491376-130491505	13,14	2	exon-spanning peptide	5058	protein_coding	protein_coding	1092	chr4:130396247-130507211	annotated	CDS	unreviewed(TrEMBL)	-	116.14	6.87	-0.36	74.94	TRUE	TRUE	TRUE	FALSE	FALSE	FALSE	FALSE	TRUE	FALSE
ELDGHVLK	chr4:130496142-130496165	Q3TTW5	Pumilio homolog 1	ENSMUST00000105992.9	ENSMUSG00000028580.16	Pum1	+	chr4:130496142-130496165	chr4:130496127-130496264	16	1	exonic peptide	5058	protein_coding	protein_coding	1092	chr4:130396247-130507211	annotated	CDS	unreviewed(TrEMBL)	-	116.14	6.87	-0.36	74.94	TRUE	TRUE	FALSE	FALSE	FALSE	FALSE	FALSE	TRUE	FALSE
FASNVVEK	chr4:130500054-130501738	Q3TTW5	Pumilio homolog 1	ENSMUST00000105992.9	ENSMUSG00000028580.16	Pum1	+	chr4:130500054-130500061,chr4:130501723-130501738	chr4:130499940-130500061,chr4:130501723-130501915	18,19	2	exon-spanning peptide	5058	protein_coding	protein_coding	1092	chr4:130396247-130507211	annotated	CDS	unreviewed(TrEMBL)	-	116.14	6.87	-0.36	74.94	TRUE	TRUE	FALSE	FALSE	FALSE	FALSE	FALSE	TRUE	FALSE
FFEFGSHEQK	chr4:130491497-130493252	Q3TTW5	Pumilio homolog 1	ENSMUST00000105992.9	ENSMUSG00000028580.16	Pum1	+	chr4:130491497-130491505,chr4:130493232-130493252	chr4:130491376-130491505,chr4:130493232-130493366	14,15	2	exon-spanning peptide	5058	protein_coding	protein_coding	1092	chr4:130396247-130507211	annotated	CDS	unreviewed(TrEMBL)	-	116.14	6.87	-0.36	74.94	TRUE	TRUE	TRUE	FALSE	FALSE	FALSE	FALSE	TRUE	FALSE
FSQDQHGSRFIQLKLE	chr4:130490307-130491397	Q3TTW5	Pumilio homolog 1	ENSMUST00000105992.9	ENSMUSG00000028580.16	Pum1	+	chr4:130490307-130490332,chr4:130491376-130491397	chr4:130490065-130490332,chr4:130491376-130491505	13,14	2	exon-spanning peptide	5058	protein_coding	protein_coding	1092	chr4:130396247-130507211	annotated	CDS	unreviewed(TrEMBL)	-	116.14	6.87	-0.36	74.94	TRUE	TRUE	TRUE	FALSE	FALSE	FALSE	FALSE	TRUE	FALSE
GLAQLTSTNGAKPVEDFSNME	chr4:130457662-130457724	Q3TTW5	Pumilio homolog 1	ENSMUST00000105992.9	ENSMUSG00000028580.16	Pum1	+	chr4:130457662-130457724	chr4:130457589-130457859	5	1	exonic peptide	5058	protein_coding	protein_coding	1092	chr4:130396247-130507211	annotated	CDS	unreviewed(TrEMBL)	-	116.14	6.87	-0.36	74.94	TRUE	TRUE	TRUE	FALSE	FALSE	FALSE	FALSE	TRUE	FALSE
GNVLVLSQHK	chr4:130500024-130500053	Q3TTW5	Pumilio homolog 1	ENSMUST00000105992.9	ENSMUSG00000028580.16	Pum1	+	chr4:130500024-130500053	chr4:130499940-130500061	18	1	exonic peptide	5058	protein_coding	protein_coding	1092	chr4:130396247-130507211	annotated	CDS	unreviewed(TrEMBL)	-	116.14	6.87	-0.36	74.94	TRUE	TRUE	TRUE	FALSE	FALSE	FALSE	FALSE	TRUE	FALSE
HGRPEDKSKIVAE	chr4:130499979-130500017	Q3TTW5	Pumilio homolog 1	ENSMUST00000105992.9	ENSMUSG00000028580.16	Pum1	+	chr4:130499979-130500017	chr4:130499940-130500061	18	1	exonic peptide	5058	protein_coding	protein_coding	1092	chr4:130396247-130507211	annotated	CDS	unreviewed(TrEMBL)	-	116.14	6.87	-0.36	74.94	TRUE	TRUE	TRUE	FALSE	FALSE	FALSE	FALSE	TRUE	FALSE
HQVRSMDE	chr4:130396604-130428370	Q3TTW5	Pumilio homolog 1	ENSMUST00000105992.9	ENSMUSG00000028580.16	Pum1	+	chr4:130396604-130396609,chr4:130428353-130428370	chr4:130396236-130396609,chr4:130428353-130428421	2,3	2	exon-spanning peptide	5058	protein_coding	protein_coding	1092	chr4:130396247-130507211	annotated	CDS	unreviewed(TrEMBL)	-	116.14	6.87	-0.36	74.94	TRUE	TRUE	TRUE	FALSE	FALSE	FALSE	FALSE	TRUE	FALSE
IAGHIME	chr4:130490286-130490306	Q3TTW5	Pumilio homolog 1	ENSMUST00000105992.9	ENSMUSG00000028580.16	Pum1	+	chr4:130490286-130490306	chr4:130490065-130490332	13	1	exonic peptide	5058	protein_coding	protein_coding	1092	chr4:130396247-130507211	annotated	CDS	unreviewed(TrEMBL)	-	116.14	6.87	-0.36	74.94	TRUE	TRUE	TRUE	FALSE	FALSE	FALSE	FALSE	TRUE	FALSE
LGDLKEEGDVMDK	chr4:130455384-130455422	Q3TTW5	Pumilio homolog 1	ENSMUST00000105992.9	ENSMUSG00000028580.16	Pum1	+	chr4:130455384-130455422	chr4:130455309-130455475	4	1	exonic peptide	5058	protein_coding	protein_coding	1092	chr4:130396247-130507211	annotated	CDS	unreviewed(TrEMBL)	-	116.14	6.87	-0.36	74.94	TRUE	TRUE	TRUE	FALSE	FALSE	FALSE	FALSE	TRUE	FALSE
LHQHTEQLVQDQYGNYVIQHVLE	chr4:130499279-130499978	Q3TTW5	Pumilio homolog 1	ENSMUST00000105992.9	ENSMUSG00000028580.16	Pum1	+	chr4:130499279-130499308,chr4:130499940-130499978	chr4:130499183-130499308,chr4:130499940-130500061	17,18	2	exon-spanning peptide	5058	protein_coding	protein_coding	1092	chr4:130396247-130507211	annotated	CDS	unreviewed(TrEMBL)	-	116.14	6.87	-0.36	74.94	TRUE	TRUE	FALSE	FALSE	FALSE	FALSE	FALSE	TRUE	FALSE
LNHDFQALALE	chr4:130428371-130428403	Q3TTW5	Pumilio homolog 1	ENSMUST00000105992.9	ENSMUSG00000028580.16	Pum1	+	chr4:130428371-130428403	chr4:130428353-130428421	3	1	exonic peptide	5058	protein_coding	protein_coding	1092	chr4:130396247-130507211	annotated	CDS	unreviewed(TrEMBL)	-	116.14	6.87	-0.36	74.94	TRUE	TRUE	TRUE	FALSE	FALSE	FALSE	FALSE	TRUE	FALSE
MIDVAEPGQR	chr4:130501868-130501897	Q3TTW5	Pumilio homolog 1	ENSMUST00000105992.9	ENSMUSG00000028580.16	Pum1	+	chr4:130501868-130501897	chr4:130501723-130501915	19	1	exonic peptide	5058	protein_coding	protein_coding	1092	chr4:130396247-130507211	annotated	CDS	unreviewed(TrEMBL)	-	116.14	6.87	-0.36	74.94	TRUE	TRUE	TRUE	FALSE	FALSE	FALSE	FALSE	TRUE	FALSE
NGLGAPVR	chr4:130478808-130478831	Q3TTW5	Pumilio homolog 1	ENSMUST00000105992.9	ENSMUSG00000028580.16	Pum1	+	chr4:130478808-130478831	chr4:130478737-130478880	10	1	exonic peptide	5058	protein_coding	protein_coding	1092	chr4:130396247-130507211	annotated	CDS	unreviewed(TrEMBL)	-	116.14	6.87	-0.36	74.94	TRUE	TRUE	TRUE	FALSE	FALSE	FALSE	FALSE	TRUE	FALSE
NHDFQALALE	chr4:130428374-130428403	Q3TTW5	Pumilio homolog 1	ENSMUST00000105992.9	ENSMUSG00000028580.16	Pum1	+	chr4:130428374-130428403	chr4:130428353-130428421	3	1	exonic peptide	5058	protein_coding	protein_coding	1092	chr4:130396247-130507211	annotated	CDS	unreviewed(TrEMBL)	-	116.14	6.87	-0.36	74.94	TRUE	TRUE	FALSE	FALSE	FALSE	FALSE	FALSE	TRUE	FALSE
QHGEQLGGGGSGGGGYNTSK	chr4:130396508-130396567	Q3TTW5	Pumilio homolog 1	ENSMUST00000105992.9	ENSMUSG00000028580.16	Pum1	+	chr4:130396508-130396567	chr4:130396236-130396609	2	1	exonic peptide	5058	protein_coding	protein_coding	1092	chr4:130396247-130507211	annotated	CDS	unreviewed(TrEMBL)	-	116.14	6.87	-0.36	74.94	TRUE	TRUE	TRUE	FALSE	FALSE	FALSE	FALSE	TRUE	FALSE
QLVQDQYGNYVIQHVLE	chr4:130499297-130499978	Q3TTW5	Pumilio homolog 1	ENSMUST00000105992.9	ENSMUSG00000028580.16	Pum1	+	chr4:130499297-130499308,chr4:130499940-130499978	chr4:130499183-130499308,chr4:130499940-130500061	17,18	2	exon-spanning peptide	5058	protein_coding	protein_coding	1092	chr4:130396247-130507211	annotated	CDS	unreviewed(TrEMBL)	-	116.14	6.87	-0.36	74.94	TRUE	TRUE	FALSE	FALSE	FALSE	FALSE	FALSE	TRUE	FALSE
RDSLTGSSDLYK	chr4:130481285-130481320	Q3TTW5	Pumilio homolog 1	ENSMUST00000105992.9	ENSMUSG00000028580.16	Pum1	+	chr4:130481285-130481320	chr4:130481253-130481489	12	1	exonic peptide	5058	protein_coding	protein_coding	1092	chr4:130396247-130507211	annotated	CDS	unreviewed(TrEMBL)	-	116.14	6.87	-0.36	74.94	TRUE	TRUE	TRUE	FALSE	FALSE	FALSE	FALSE	TRUE	FALSE
RQLVFNE	chr4:130491416-130491436	Q3TTW5	Pumilio homolog 1	ENSMUST00000105992.9	ENSMUSG00000028580.16	Pum1	+	chr4:130491416-130491436	chr4:130491376-130491505	14	1	exonic peptide	5058	protein_coding	protein_coding	1092	chr4:130396247-130507211	annotated	CDS	unreviewed(TrEMBL)	-	116.14	6.87	-0.36	74.94	TRUE	TRUE	TRUE	FALSE	FALSE	FALSE	FALSE	TRUE	FALSE
SMDELNHDFQALALEGR	chr4:130428359-130428409	Q3TTW5	Pumilio homolog 1	ENSMUST00000105992.9	ENSMUSG00000028580.16	Pum1	+	chr4:130428359-130428409	chr4:130428353-130428421	3	1	exonic peptide	5058	protein_coding	protein_coding	1092	chr4:130396247-130507211	annotated	CDS	unreviewed(TrEMBL)	-	116.14	6.87	-0.36	74.94	TRUE	TRUE	TRUE	FALSE	FALSE	FALSE	FALSE	TRUE	FALSE
SQDDAMVDYFFQR	chr4:130396469-130396507	Q3TTW5	Pumilio homolog 1	ENSMUST00000105992.9	ENSMUSG00000028580.16	Pum1	+	chr4:130396469-130396507	chr4:130396236-130396609	2	1	exonic peptide	5058	protein_coding	protein_coding	1092	chr4:130396247-130507211	annotated	CDS	unreviewed(TrEMBL)	-	116.14	6.87	-0.36	74.94	TRUE	TRUE	TRUE	FALSE	FALSE	FALSE	FALSE	TRUE	FALSE
TNGLPVQNGIDADVK	chr4:130455423-130455467	Q3TTW5	Pumilio homolog 1	ENSMUST00000105992.9	ENSMUSG00000028580.16	Pum1	+	chr4:130455423-130455467	chr4:130455309-130455475	4	1	exonic peptide	5058	protein_coding	protein_coding	1092	chr4:130396247-130507211	annotated	CDS	unreviewed(TrEMBL)	-	116.14	6.87	-0.36	74.94	TRUE	TRUE	TRUE	FALSE	FALSE	FALSE	FALSE	TRUE	FALSE
WPTGDNIHAEHQVR	chr4:130396574-130428358	Q3TTW5	Pumilio homolog 1	ENSMUST00000105992.9	ENSMUSG00000028580.16	Pum1	+	chr4:130396574-130396609,chr4:130428353-130428358	chr4:130396236-130396609,chr4:130428353-130428421	2,3	2	exon-spanning peptide	5058	protein_coding	protein_coding	1092	chr4:130396247-130507211	annotated	CDS	unreviewed(TrEMBL)	-	116.14	6.87	-0.36	74.94	TRUE	TRUE	TRUE	FALSE	FALSE	FALSE	FALSE	TRUE	FALSE
YGMSDVMPSGR	chr4:130490196-130490228	Q3TTW5	Pumilio homolog 1	ENSMUST00000105992.9	ENSMUSG00000028580.16	Pum1	+	chr4:130490196-130490228	chr4:130490065-130490332	13	1	exonic peptide	5058	protein_coding	protein_coding	1092	chr4:130396247-130507211	annotated	CDS	unreviewed(TrEMBL)	-	116.14	6.87	-0.36	74.94	TRUE	TRUE	TRUE	FALSE	FALSE	FALSE	FALSE	TRUE	FALSE
YISAAPGAEAK	chr4:130490091-130490123	Q3TTW5	Pumilio homolog 1	ENSMUST00000105992.9	ENSMUSG00000028580.16	Pum1	+	chr4:130490091-130490123	chr4:130490065-130490332	13	1	exonic peptide	5058	protein_coding	protein_coding	1092	chr4:130396247-130507211	annotated	CDS	unreviewed(TrEMBL)	-	116.14	6.87	-0.36	74.94	TRUE	TRUE	FALSE	FALSE	FALSE	FALSE	FALSE	TRUE	FALSE
YPNLQLR	chr4:130490262-130490282	Q3TTW5	Pumilio homolog 1	ENSMUST00000105992.9	ENSMUSG00000028580.16	Pum1	+	chr4:130490262-130490282	chr4:130490065-130490332	13	1	exonic peptide	5058	protein_coding	protein_coding	1092	chr4:130396247-130507211	annotated	CDS	unreviewed(TrEMBL)	-	116.14	6.87	-0.36	74.94	TRUE	TRUE	TRUE	FALSE	FALSE	FALSE	FALSE	TRUE	FALSE
NPSNSIPTTVHSLR	chr5:32450592-32455876	Q3TTY0	Phospholipase B1, membrane-associated	ENSMUST00000101376.3	ENSMUSG00000029134.15	Plb1	+	chr5:32450592-32450619,chr5:32455863-32455876	chr5:32450556-32450619,chr5:32455863-32455921	17,18	2	exon-spanning peptide	4699	protein_coding	protein_coding	1478	chr5:32404844-32521584	annotated	CDS	reviewed(Swiss-Prot)	-	164.54	6.85	-0.32	81.61	TRUE	TRUE	TRUE	TRUE	TRUE	FALSE	TRUE	TRUE	TRUE
NTFIPLNER	chr5:32512211-32512663	Q3TTY0	Phospholipase B1, membrane-associated	ENSMUST00000101376.3	ENSMUSG00000029134.15	Plb1	+	chr5:32512211-32512234,chr5:32512661-32512663	chr5:32512130-32512234,chr5:32512661-32512756	55,56	2	exon-spanning peptide	4699	protein_coding	protein_coding	1478	chr5:32404844-32521584	annotated	CDS	reviewed(Swiss-Prot)	-	164.54	6.85	-0.32	81.61	TRUE	TRUE	TRUE	FALSE	FALSE	FALSE	TRUE	TRUE	TRUE
DSGGSGSLRAKF	chr13:98862708-98866706	Q3TTY1	-	ENSMUST00000040340.16	ENSMUSG00000041685.18	Fcho2	-	chr13:98866697-98866706,chr13:98862708-98862733	chr13:98866697-98866761,chr13:98862569-98862733	24,25	2	exon-spanning peptide	5122	protein_coding	protein_coding	181	chr13:98862265-98868677	annotated	CDS	-	-	19.66	8.61	-0.16	85.08	FALSE	TRUE	TRUE	FALSE	TRUE	FALSE	FALSE	TRUE	TRUE
FDLSEGPSK	chr13:98862684-98862710	Q3TTY1	-	ENSMUST00000040340.16	ENSMUSG00000041685.18	Fcho2	-	chr13:98862684-98862710	chr13:98862569-98862733	25	1	exonic peptide	5122	protein_coding	protein_coding	181	chr13:98862265-98868677	annotated	CDS	-	-	19.66	8.61	-0.16	85.08	FALSE	TRUE	TRUE	FALSE	TRUE	FALSE	FALSE	TRUE	TRUE
KLSEQNPAASYYNVDVLK	chr13:98868591-98868644	Q3TTY1	-	ENSMUST00000040340.16	ENSMUSG00000041685.18	Fcho2	-	chr13:98868591-98868644	chr13:98868585-98868717	22	1	exonic peptide	5122	protein_coding	protein_coding	181	chr13:98862265-98868677	annotated	CDS	-	-	19.66	8.61	-0.16	85.08	FALSE	TRUE	TRUE	FALSE	TRUE	FALSE	FALSE	TRUE	TRUE
LSEQNPAASYYNVDVLK	chr13:98868591-98868641	Q3TTY1	-	ENSMUST00000040340.16	ENSMUSG00000041685.18	Fcho2	-	chr13:98868591-98868641	chr13:98868585-98868717	22	1	exonic peptide	5122	protein_coding	protein_coding	181	chr13:98862265-98868677	annotated	CDS	-	-	19.66	8.61	-0.16	85.08	FALSE	TRUE	TRUE	FALSE	TRUE	FALSE	FALSE	TRUE	TRUE
APILIATDVASR	chr15:79420165-79420200	Q3TU25	RNA helicase	ENSMUST00000231053.2	ENSMUSG00000055065.8	Ddx17	-	chr15:79420165-79420200	chr15:79420158-79420217	11	1	exonic peptide	3379	protein_coding	protein_coding	418	chr15:79417368-79430445	annotated	CDS	unreviewed(TrEMBL)	-	47.39	8.1	-0.52	80.24	TRUE	TRUE	FALSE	FALSE	FALSE	FALSE	FALSE	TRUE	FALSE
CTYLVLDEADR	chr15:79423073-79423105	Q3TU25	RNA helicase	ENSMUST00000231053.2	ENSMUSG00000055065.8	Ddx17	-	chr15:79423073-79423105	chr15:79423019-79423179	7	1	exonic peptide	3379	protein_coding	protein_coding	418	chr15:79417368-79430445	annotated	CDS	unreviewed(TrEMBL)	-	47.39	8.1	-0.52	80.24	TRUE	TRUE	TRUE	FALSE	FALSE	FALSE	FALSE	TRUE	FALSE
DFLRDYTQINVGNLE	chr15:79422825-79422869	Q3TU25	RNA helicase	ENSMUST00000231053.2	ENSMUSG00000055065.8	Ddx17	-	chr15:79422825-79422869	chr15:79422760-79422932	8	1	exonic peptide	3379	protein_coding	protein_coding	418	chr15:79417368-79430445	annotated	CDS	unreviewed(TrEMBL)	-	47.39	8.1	-0.52	80.24	TRUE	TRUE	TRUE	FALSE	FALSE	FALSE	FALSE	TRUE	FALSE
DGWPAMCIHGDK	chr15:79421229-79421640	Q3TU25	RNA helicase	ENSMUST00000231053.2	ENSMUSG00000055065.8	Ddx17	-	chr15:79421636-79421640,chr15:79421229-79421259	chr15:79421636-79421746,chr15:79421198-79421259	9,10	2	exon-spanning peptide	3379	protein_coding	protein_coding	418	chr15:79417368-79430445	annotated	CDS	unreviewed(TrEMBL)	-	47.39	8.1	-0.52	80.24	TRUE	TRUE	TRUE	FALSE	FALSE	FALSE	FALSE	TRUE	FALSE
DMVGIAQTGSGK	chr15:79425244-79425279	Q3TU25	RNA helicase	ENSMUST00000231053.2	ENSMUSG00000055065.8	Ddx17	-	chr15:79425244-79425279	chr15:79425235-79425368	4	1	exonic peptide	3379	protein_coding	protein_coding	418	chr15:79417368-79430445	annotated	CDS	unreviewed(TrEMBL)	-	47.39	8.1	-0.52	80.24	TRUE	TRUE	TRUE	FALSE	FALSE	FALSE	FALSE	TRUE	FALSE
DWVLNEFR	chr15:79420210-79421213	Q3TU25	RNA helicase	ENSMUST00000231053.2	ENSMUSG00000055065.8	Ddx17	-	chr15:79421198-79421213,chr15:79420210-79420217	chr15:79421198-79421259,chr15:79420158-79420217	10,11	2	exon-spanning peptide	3379	protein_coding	protein_coding	418	chr15:79417368-79430445	annotated	CDS	unreviewed(TrEMBL)	-	47.39	8.1	-0.52	80.24	TRUE	TRUE	TRUE	FALSE	FALSE	FALSE	FALSE	TRUE	FALSE
ELAQQVQQVADDYGK	chr15:79423593-79423637	Q3TU25	RNA helicase	ENSMUST00000231053.2	ENSMUSG00000055065.8	Ddx17	-	chr15:79423593-79423637	chr15:79423520-79423661	6	1	exonic peptide	3379	protein_coding	protein_coding	418	chr15:79417368-79430445	annotated	CDS	unreviewed(TrEMBL)	-	47.39	8.1	-0.52	80.24	TRUE	TRUE	TRUE	FALSE	FALSE	FALSE	FALSE	TRUE	FALSE
FGNPGER	chr15:79427997-79428017	Q3TU25	RNA helicase	ENSMUST00000231053.2	ENSMUSG00000055065.8	Ddx17	-	chr15:79427997-79428017	chr15:79427907-79428057	2	1	exonic peptide	3379	protein_coding	protein_coding	418	chr15:79417368-79430445	annotated	CDS	unreviewed(TrEMBL)	-	47.39	8.1	-0.52	80.24	TRUE	TRUE	TRUE	FALSE	FALSE	FALSE	FALSE	TRUE	FALSE
GDGPICLVLAPTR	chr15:79423638-79424628	Q3TU25	RNA helicase	ENSMUST00000231053.2	ENSMUSG00000055065.8	Ddx17	-	chr15:79424614-79424628,chr15:79423638-79423661	chr15:79424614-79424679,chr15:79423520-79423661	5,6	2	exon-spanning peptide	3379	protein_coding	protein_coding	418	chr15:79417368-79430445	annotated	CDS	unreviewed(TrEMBL)	-	47.39	8.1	-0.52	80.24	TRUE	TRUE	FALSE	FALSE	FALSE	FALSE	FALSE	TRUE	FALSE
GFPLALSGR	chr15:79425280-79425306	Q3TU25	RNA helicase	ENSMUST00000231053.2	ENSMUSG00000055065.8	Ddx17	-	chr15:79425280-79425306	chr15:79425235-79425368	4	1	exonic peptide	3379	protein_coding	protein_coding	418	chr15:79417368-79430445	annotated	CDS	unreviewed(TrEMBL)	-	47.39	8.1	-0.52	80.24	TRUE	TRUE	FALSE	FALSE	FALSE	FALSE	FALSE	TRUE	FALSE
GVEICIATPGR	chr15:79423148-79423520	Q3TU25	RNA helicase	ENSMUST00000231053.2	ENSMUSG00000055065.8	Ddx17	-	chr15:79423520-79423520,chr15:79423148-79423179	chr15:79423520-79423661,chr15:79423019-79423179	6,7	2	exon-spanning peptide	3379	protein_coding	protein_coding	418	chr15:79417368-79430445	annotated	CDS	unreviewed(TrEMBL)	-	47.39	8.1	-0.52	80.24	TRUE	TRUE	FALSE	FALSE	FALSE	FALSE	FALSE	TRUE	FALSE
HKLIQLMEE	chr15:79421725-79422764	Q3TU25	RNA helicase	ENSMUST00000231053.2	ENSMUSG00000055065.8	Ddx17	-	chr15:79422760-79422764,chr15:79421725-79421746	chr15:79422760-79422932,chr15:79421636-79421746	8,9	2	exon-spanning peptide	3379	protein_coding	protein_coding	418	chr15:79417368-79430445	annotated	CDS	unreviewed(TrEMBL)	-	47.39	8.1	-0.52	80.24	TRUE	TRUE	TRUE	FALSE	FALSE	FALSE	FALSE	TRUE	FALSE
ICIATPGRLIDFLE	chr15:79423130-79423171	Q3TU25	RNA helicase	ENSMUST00000231053.2	ENSMUSG00000055065.8	Ddx17	-	chr15:79423130-79423171	chr15:79423019-79423179	7	1	exonic peptide	3379	protein_coding	protein_coding	418	chr15:79417368-79430445	annotated	CDS	unreviewed(TrEMBL)	-	47.39	8.1	-0.52	80.24	TRUE	TRUE	FALSE	FALSE	FALSE	FALSE	FALSE	TRUE	FALSE
ILIATDVASR	chr15:79420165-79420194	Q3TU25	RNA helicase	ENSMUST00000231053.2	ENSMUSG00000055065.8	Ddx17	-	chr15:79420165-79420194	chr15:79420158-79420217	11	1	exonic peptide	3379	protein_coding	protein_coding	418	chr15:79417368-79430445	annotated	CDS	unreviewed(TrEMBL)	-	47.39	8.1	-0.52	80.24	TRUE	TRUE	FALSE	FALSE	FALSE	FALSE	FALSE	TRUE	FALSE
IVDQIRPDR	chr15:79422924-79423036	Q3TU25	RNA helicase	ENSMUST00000231053.2	ENSMUSG00000055065.8	Ddx17	-	chr15:79423019-79423036,chr15:79422924-79422932	chr15:79423019-79423179,chr15:79422760-79422932	7,8	2	exon-spanning peptide	3379	protein_coding	protein_coding	418	chr15:79417368-79430445	annotated	CDS	unreviewed(TrEMBL)	-	47.39	8.1	-0.52	80.24	TRUE	TRUE	FALSE	FALSE	FALSE	FALSE	FALSE	TRUE	FALSE
KDHKLIQLMEE	chr15:79421725-79422770	Q3TU25	RNA helicase	ENSMUST00000231053.2	ENSMUSG00000055065.8	Ddx17	-	chr15:79422760-79422770,chr15:79421725-79421746	chr15:79422760-79422932,chr15:79421636-79421746	8,9	2	exon-spanning peptide	3379	protein_coding	protein_coding	418	chr15:79417368-79430445	annotated	CDS	unreviewed(TrEMBL)	-	47.39	8.1	-0.52	80.24	TRUE	TRUE	TRUE	FALSE	FALSE	FALSE	FALSE	TRUE	FALSE
KFGNPGER	chr15:79427997-79428020	Q3TU25	RNA helicase	ENSMUST00000231053.2	ENSMUSG00000055065.8	Ddx17	-	chr15:79427997-79428020	chr15:79427907-79428057	2	1	exonic peptide	3379	protein_coding	protein_coding	418	chr15:79417368-79430445	annotated	CDS	unreviewed(TrEMBL)	-	47.39	8.1	-0.52	80.24	TRUE	TRUE	TRUE	FALSE	FALSE	FALSE	FALSE	TRUE	FALSE
KIVDQIR	chr15:79423019-79423039	Q3TU25	RNA helicase	ENSMUST00000231053.2	ENSMUSG00000055065.8	Ddx17	-	chr15:79423019-79423039	chr15:79423019-79423179	7	1	exonic peptide	3379	protein_coding	protein_coding	418	chr15:79417368-79430445	annotated	CDS	unreviewed(TrEMBL)	-	47.39	8.1	-0.52	80.24	TRUE	TRUE	FALSE	FALSE	FALSE	FALSE	FALSE	TRUE	FALSE
KIVDQIRPDR	chr15:79422924-79423039	Q3TU25	RNA helicase	ENSMUST00000231053.2	ENSMUSG00000055065.8	Ddx17	-	chr15:79423019-79423039,chr15:79422924-79422932	chr15:79423019-79423179,chr15:79422760-79422932	7,8	2	exon-spanning peptide	3379	protein_coding	protein_coding	418	chr15:79417368-79430445	annotated	CDS	unreviewed(TrEMBL)	-	47.39	8.1	-0.52	80.24	TRUE	TRUE	FALSE	FALSE	FALSE	FALSE	FALSE	TRUE	FALSE
KKWDLSELPK	chr15:79427958-79427987	Q3TU25	RNA helicase	ENSMUST00000231053.2	ENSMUSG00000055065.8	Ddx17	-	chr15:79427958-79427987	chr15:79427907-79428057	2	1	exonic peptide	3379	protein_coding	protein_coding	418	chr15:79417368-79430445	annotated	CDS	unreviewed(TrEMBL)	-	47.39	8.1	-0.52	80.24	TRUE	TRUE	TRUE	FALSE	FALSE	FALSE	FALSE	TRUE	FALSE
KNFYVEHPE	chr15:79427925-79427951	Q3TU25	RNA helicase	ENSMUST00000231053.2	ENSMUSG00000055065.8	Ddx17	-	chr15:79427925-79427951	chr15:79427907-79428057	2	1	exonic peptide	3379	protein_coding	protein_coding	418	chr15:79417368-79430445	annotated	CDS	unreviewed(TrEMBL)	-	47.39	8.1	-0.52	80.24	TRUE	TRUE	TRUE	FALSE	FALSE	FALSE	FALSE	TRUE	FALSE
KWDLSELPK	chr15:79427958-79427984	Q3TU25	RNA helicase	ENSMUST00000231053.2	ENSMUSG00000055065.8	Ddx17	-	chr15:79427958-79427984	chr15:79427907-79428057	2	1	exonic peptide	3379	protein_coding	protein_coding	418	chr15:79417368-79430445	annotated	CDS	unreviewed(TrEMBL)	-	47.39	8.1	-0.52	80.24	TRUE	TRUE	TRUE	FALSE	FALSE	FALSE	FALSE	TRUE	FALSE
LIDFLESGK	chr15:79423121-79423147	Q3TU25	RNA helicase	ENSMUST00000231053.2	ENSMUSG00000055065.8	Ddx17	-	chr15:79423121-79423147	chr15:79423019-79423179	7	1	exonic peptide	3379	protein_coding	protein_coding	418	chr15:79417368-79430445	annotated	CDS	unreviewed(TrEMBL)	-	47.39	8.1	-0.52	80.24	TRUE	TRUE	TRUE	FALSE	FALSE	FALSE	FALSE	TRUE	FALSE
LIQLMEEIMAEK	chr15:79421710-79421745	Q3TU25	RNA helicase	ENSMUST00000231053.2	ENSMUSG00000055065.8	Ddx17	-	chr15:79421710-79421745	chr15:79421636-79421746	9	1	exonic peptide	3379	protein_coding	protein_coding	418	chr15:79417368-79430445	annotated	CDS	unreviewed(TrEMBL)	-	47.39	8.1	-0.52	80.24	TRUE	TRUE	TRUE	FALSE	FALSE	FALSE	FALSE	TRUE	FALSE
LIQLMEEIMAEKENK	chr15:79421701-79421745	Q3TU25	RNA helicase	ENSMUST00000231053.2	ENSMUSG00000055065.8	Ddx17	-	chr15:79421701-79421745	chr15:79421636-79421746	9	1	exonic peptide	3379	protein_coding	protein_coding	418	chr15:79417368-79430445	annotated	CDS	unreviewed(TrEMBL)	-	47.39	8.1	-0.52	80.24	TRUE	TRUE	TRUE	FALSE	FALSE	FALSE	FALSE	TRUE	FALSE
LSANHNILQIVD	chr15:79422789-79422824	Q3TU25	RNA helicase	ENSMUST00000231053.2	ENSMUSG00000055065.8	Ddx17	-	chr15:79422789-79422824	chr15:79422760-79422932	8	1	exonic peptide	3379	protein_coding	protein_coding	418	chr15:79417368-79430445	annotated	CDS	unreviewed(TrEMBL)	-	47.39	8.1	-0.52	80.24	TRUE	TRUE	FALSE	FALSE	FALSE	FALSE	FALSE	TRUE	FALSE
LSANHNILQIVDVCME	chr15:79422777-79422824	Q3TU25	RNA helicase	ENSMUST00000231053.2	ENSMUSG00000055065.8	Ddx17	-	chr15:79422777-79422824	chr15:79422760-79422932	8	1	exonic peptide	3379	protein_coding	protein_coding	418	chr15:79417368-79430445	annotated	CDS	unreviewed(TrEMBL)	-	47.39	8.1	-0.52	80.24	TRUE	TRUE	TRUE	FALSE	FALSE	FALSE	FALSE	TRUE	FALSE
LSELPKFE	chr15:79427952-79427975	Q3TU25	RNA helicase	ENSMUST00000231053.2	ENSMUSG00000055065.8	Ddx17	-	chr15:79427952-79427975	chr15:79427907-79428057	2	1	exonic peptide	3379	protein_coding	protein_coding	418	chr15:79417368-79430445	annotated	CDS	unreviewed(TrEMBL)	-	47.39	8.1	-0.52	80.24	TRUE	TRUE	TRUE	FALSE	FALSE	FALSE	FALSE	TRUE	FALSE
LTPYEVDELR	chr15:79426767-79427915	Q3TU25	RNA helicase	ENSMUST00000231053.2	ENSMUSG00000055065.8	Ddx17	-	chr15:79427907-79427915,chr15:79426767-79426787	chr15:79427907-79428057,chr15:79426688-79426787	2,3	2	exon-spanning peptide	3379	protein_coding	protein_coding	418	chr15:79417368-79430445	annotated	CDS	unreviewed(TrEMBL)	-	47.39	8.1	-0.52	80.24	TRUE	TRUE	TRUE	FALSE	FALSE	FALSE	FALSE	TRUE	FALSE
LTPYEVDELRR	chr15:79426764-79427915	Q3TU25	RNA helicase	ENSMUST00000231053.2	ENSMUSG00000055065.8	Ddx17	-	chr15:79427907-79427915,chr15:79426764-79426787	chr15:79427907-79428057,chr15:79426688-79426787	2,3	2	exon-spanning peptide	3379	protein_coding	protein_coding	418	chr15:79417368-79430445	annotated	CDS	unreviewed(TrEMBL)	-	47.39	8.1	-0.52	80.24	TRUE	TRUE	TRUE	FALSE	FALSE	FALSE	FALSE	TRUE	FALSE
MGFEPQIRKIVD	chr15:79423028-79423063	Q3TU25	RNA helicase	ENSMUST00000231053.2	ENSMUSG00000055065.8	Ddx17	-	chr15:79423028-79423063	chr15:79423019-79423179	7	1	exonic peptide	3379	protein_coding	protein_coding	418	chr15:79417368-79430445	annotated	CDS	unreviewed(TrEMBL)	-	47.39	8.1	-0.52	80.24	TRUE	TRUE	FALSE	FALSE	FALSE	FALSE	FALSE	TRUE	FALSE
MLDMGFEPQIR	chr15:79423040-79423072	Q3TU25	RNA helicase	ENSMUST00000231053.2	ENSMUSG00000055065.8	Ddx17	-	chr15:79423040-79423072	chr15:79423019-79423179	7	1	exonic peptide	3379	protein_coding	protein_coding	418	chr15:79417368-79430445	annotated	CDS	unreviewed(TrEMBL)	-	47.39	8.1	-0.52	80.24	TRUE	TRUE	FALSE	FALSE	FALSE	FALSE	FALSE	TRUE	FALSE
NFYVEHPEVAR	chr15:79427916-79427948	Q3TU25	RNA helicase	ENSMUST00000231053.2	ENSMUSG00000055065.8	Ddx17	-	chr15:79427916-79427948	chr15:79427907-79428057	2	1	exonic peptide	3379	protein_coding	protein_coding	418	chr15:79417368-79430445	annotated	CDS	unreviewed(TrEMBL)	-	47.39	8.1	-0.52	80.24	TRUE	TRUE	TRUE	FALSE	FALSE	FALSE	FALSE	TRUE	FALSE
NKTIIFVE	chr15:79421683-79421706	Q3TU25	RNA helicase	ENSMUST00000231053.2	ENSMUSG00000055065.8	Ddx17	-	chr15:79421683-79421706	chr15:79421636-79421746	9	1	exonic peptide	3379	protein_coding	protein_coding	418	chr15:79417368-79430445	annotated	CDS	unreviewed(TrEMBL)	-	47.39	8.1	-0.52	80.24	TRUE	TRUE	TRUE	FALSE	FALSE	FALSE	FALSE	TRUE	FALSE
QLAEDFLR	chr15:79422858-79422881	Q3TU25	RNA helicase	ENSMUST00000231053.2	ENSMUSG00000055065.8	Ddx17	-	chr15:79422858-79422881	chr15:79422760-79422932	8	1	exonic peptide	3379	protein_coding	protein_coding	418	chr15:79417368-79430445	annotated	CDS	unreviewed(TrEMBL)	-	47.39	8.1	-0.52	80.24	TRUE	TRUE	TRUE	FALSE	FALSE	FALSE	FALSE	TRUE	FALSE
QTLMWSATWPK	chr15:79422891-79422923	Q3TU25	RNA helicase	ENSMUST00000231053.2	ENSMUSG00000055065.8	Ddx17	-	chr15:79422891-79422923	chr15:79422760-79422932	8	1	exonic peptide	3379	protein_coding	protein_coding	418	chr15:79417368-79430445	annotated	CDS	unreviewed(TrEMBL)	-	47.39	8.1	-0.52	80.24	TRUE	TRUE	FALSE	FALSE	FALSE	FALSE	FALSE	TRUE	FALSE
RCTYLVLDEADR	chr15:79423073-79423108	Q3TU25	RNA helicase	ENSMUST00000231053.2	ENSMUSG00000055065.8	Ddx17	-	chr15:79423073-79423108	chr15:79423019-79423179	7	1	exonic peptide	3379	protein_coding	protein_coding	418	chr15:79417368-79430445	annotated	CDS	unreviewed(TrEMBL)	-	47.39	8.1	-0.52	80.24	TRUE	TRUE	TRUE	FALSE	FALSE	FALSE	FALSE	TRUE	FALSE
RDWVLNE	chr15:79420216-79421216	Q3TU25	RNA helicase	ENSMUST00000231053.2	ENSMUSG00000055065.8	Ddx17	-	chr15:79421198-79421216,chr15:79420216-79420217	chr15:79421198-79421259,chr15:79420158-79420217	10,11	2	exon-spanning peptide	3379	protein_coding	protein_coding	418	chr15:79417368-79430445	annotated	CDS	unreviewed(TrEMBL)	-	47.39	8.1	-0.52	80.24	TRUE	TRUE	FALSE	FALSE	FALSE	FALSE	FALSE	TRUE	FALSE
RGDGPICLVLAPTRE	chr15:79423635-79424631	Q3TU25	RNA helicase	ENSMUST00000231053.2	ENSMUSG00000055065.8	Ddx17	-	chr15:79424614-79424631,chr15:79423635-79423661	chr15:79424614-79424679,chr15:79423520-79423661	5,6	2	exon-spanning peptide	3379	protein_coding	protein_coding	418	chr15:79417368-79430445	annotated	CDS	unreviewed(TrEMBL)	-	47.39	8.1	-0.52	80.24	TRUE	TRUE	FALSE	FALSE	FALSE	FALSE	FALSE	TRUE	FALSE
SGKAPILIATDVASR	chr15:79420165-79420209	Q3TU25	RNA helicase	ENSMUST00000231053.2	ENSMUSG00000055065.8	Ddx17	-	chr15:79420165-79420209	chr15:79420158-79420217	11	1	exonic peptide	3379	protein_coding	protein_coding	418	chr15:79417368-79430445	annotated	CDS	unreviewed(TrEMBL)	-	47.39	8.1	-0.52	80.24	TRUE	TRUE	TRUE	FALSE	FALSE	FALSE	FALSE	TRUE	FALSE
SQPERDWVLNEFR	chr15:79420210-79421228	Q3TU25	RNA helicase	ENSMUST00000231053.2	ENSMUSG00000055065.8	Ddx17	-	chr15:79421198-79421228,chr15:79420210-79420217	chr15:79421198-79421259,chr15:79420158-79420217	10,11	2	exon-spanning peptide	3379	protein_coding	protein_coding	418	chr15:79417368-79430445	annotated	CDS	unreviewed(TrEMBL)	-	47.39	8.1	-0.52	80.24	TRUE	TRUE	TRUE	FALSE	FALSE	FALSE	FALSE	TRUE	FALSE
STCIYGGAPK	chr15:79423548-79423577	Q3TU25	RNA helicase	ENSMUST00000231053.2	ENSMUSG00000055065.8	Ddx17	-	chr15:79423548-79423577	chr15:79423520-79423661	6	1	exonic peptide	3379	protein_coding	protein_coding	418	chr15:79417368-79430445	annotated	CDS	unreviewed(TrEMBL)	-	47.39	8.1	-0.52	80.24	TRUE	TRUE	FALSE	FALSE	FALSE	FALSE	FALSE	TRUE	FALSE
TIIFVETK	chr15:79421677-79421700	Q3TU25	RNA helicase	ENSMUST00000231053.2	ENSMUSG00000055065.8	Ddx17	-	chr15:79421677-79421700	chr15:79421636-79421746	9	1	exonic peptide	3379	protein_coding	protein_coding	418	chr15:79417368-79430445	annotated	CDS	unreviewed(TrEMBL)	-	47.39	8.1	-0.52	80.24	TRUE	TRUE	TRUE	FALSE	FALSE	FALSE	FALSE	TRUE	FALSE
VARLTPYE	chr15:79426782-79427924	Q3TU25	RNA helicase	ENSMUST00000231053.2	ENSMUSG00000055065.8	Ddx17	-	chr15:79427907-79427924,chr15:79426782-79426787	chr15:79427907-79428057,chr15:79426688-79426787	2,3	2	exon-spanning peptide	3379	protein_coding	protein_coding	418	chr15:79417368-79430445	annotated	CDS	unreviewed(TrEMBL)	-	47.39	8.1	-0.52	80.24	TRUE	TRUE	TRUE	FALSE	FALSE	FALSE	FALSE	TRUE	FALSE
VARLTPYEVDE	chr15:79426773-79427924	Q3TU25	RNA helicase	ENSMUST00000231053.2	ENSMUSG00000055065.8	Ddx17	-	chr15:79427907-79427924,chr15:79426773-79426787	chr15:79427907-79428057,chr15:79426688-79426787	2,3	2	exon-spanning peptide	3379	protein_coding	protein_coding	418	chr15:79417368-79430445	annotated	CDS	unreviewed(TrEMBL)	-	47.39	8.1	-0.52	80.24	TRUE	TRUE	TRUE	FALSE	FALSE	FALSE	FALSE	TRUE	FALSE
WDLSELPK	chr15:79427958-79427981	Q3TU25	RNA helicase	ENSMUST00000231053.2	ENSMUSG00000055065.8	Ddx17	-	chr15:79427958-79427981	chr15:79427907-79428057	2	1	exonic peptide	3379	protein_coding	protein_coding	418	chr15:79417368-79430445	annotated	CDS	unreviewed(TrEMBL)	-	47.39	8.1	-0.52	80.24	TRUE	TRUE	TRUE	FALSE	FALSE	FALSE	FALSE	TRUE	FALSE
WSATWPK	chr15:79422891-79422911	Q3TU25	RNA helicase	ENSMUST00000231053.2	ENSMUSG00000055065.8	Ddx17	-	chr15:79422891-79422911	chr15:79422760-79422932	8	1	exonic peptide	3379	protein_coding	protein_coding	418	chr15:79417368-79430445	annotated	CDS	unreviewed(TrEMBL)	-	47.39	8.1	-0.52	80.24	TRUE	TRUE	FALSE	FALSE	FALSE	FALSE	FALSE	TRUE	FALSE
YLVLDEADR	chr15:79423073-79423099	Q3TU25	RNA helicase	ENSMUST00000231053.2	ENSMUSG00000055065.8	Ddx17	-	chr15:79423073-79423099	chr15:79423019-79423179	7	1	exonic peptide	3379	protein_coding	protein_coding	418	chr15:79417368-79430445	annotated	CDS	unreviewed(TrEMBL)	-	47.39	8.1	-0.52	80.24	TRUE	TRUE	FALSE	FALSE	FALSE	FALSE	FALSE	TRUE	FALSE
YTQINVGNLE	chr15:79422825-79422854	Q3TU25	RNA helicase	ENSMUST00000231053.2	ENSMUSG00000055065.8	Ddx17	-	chr15:79422825-79422854	chr15:79422760-79422932	8	1	exonic peptide	3379	protein_coding	protein_coding	418	chr15:79417368-79430445	annotated	CDS	unreviewed(TrEMBL)	-	47.39	8.1	-0.52	80.24	TRUE	TRUE	TRUE	FALSE	FALSE	FALSE	FALSE	TRUE	FALSE
DEAPSPPHDDPK	chr16:91221949-91221984	Q3TU35	-	ENSMUST00000023691.12	ENSMUSG00000022969.14	Il10rb	+	chr16:91221949-91221984	chr16:91221766-91222722	7	1	exonic peptide	1850	protein_coding	protein_coding	330	chr16:91204514-91222008	annotated	CDS	-	-	37.92	4.62	-0.45	76.15	FALSE	TRUE	TRUE	FALSE	TRUE	FALSE	FALSE	TRUE	TRUE
DFSHLSKYG	chr16:91208820-91208846	Q3TU35	-	ENSMUST00000023691.12	ENSMUSG00000022969.14	Il10rb	+	chr16:91208820-91208846	chr16:91208771-91208928	3	1	exonic peptide	1850	protein_coding	protein_coding	330	chr16:91204514-91222008	annotated	CDS	-	-	37.92	4.62	-0.45	76.15	FALSE	TRUE	TRUE	FALSE	TRUE	FALSE	FALSE	TRUE	TRUE
ELESKDEAPSPPHDDPK	chr16:91221934-91221984	Q3TU35	-	ENSMUST00000023691.12	ENSMUSG00000022969.14	Il10rb	+	chr16:91221934-91221984	chr16:91221766-91222722	7	1	exonic peptide	1850	protein_coding	protein_coding	330	chr16:91204514-91222008	annotated	CDS	-	-	37.92	4.62	-0.45	76.15	FALSE	TRUE	TRUE	FALSE	TRUE	FALSE	FALSE	TRUE	TRUE
FQVVSPYDSEVLR	chr16:91216220-91216258	Q3TU35	-	ENSMUST00000023691.12	ENSMUSG00000022969.14	Il10rb	+	chr16:91216220-91216258	chr16:91216220-91216367	5	1	exonic peptide	1850	protein_coding	protein_coding	330	chr16:91204514-91222008	annotated	CDS	-	-	37.92	4.62	-0.45	76.15	FALSE	TRUE	TRUE	FALSE	TRUE	FALSE	FALSE	TRUE	TRUE
FSAPQIENEPETWTLK	chr16:91211560-91211607	Q3TU35	-	ENSMUST00000023691.12	ENSMUSG00000022969.14	Il10rb	+	chr16:91211560-91211607	chr16:91211501-91211667	4	1	exonic peptide	1850	protein_coding	protein_coding	330	chr16:91204514-91222008	annotated	CDS	-	-	37.92	4.62	-0.45	76.15	FALSE	TRUE	TRUE	FALSE	TRUE	FALSE	FALSE	TRUE	TRUE
KFQVVSPYDSE	chr16:91211665-91216249	Q3TU35	-	ENSMUST00000023691.12	ENSMUSG00000022969.14	Il10rb	+	chr16:91211665-91211667,chr16:91216220-91216249	chr16:91211501-91211667,chr16:91216220-91216367	4,5	2	exon-spanning peptide	1850	protein_coding	protein_coding	330	chr16:91204514-91222008	annotated	CDS	-	-	37.92	4.62	-0.45	76.15	FALSE	TRUE	TRUE	FALSE	TRUE	FALSE	FALSE	TRUE	TRUE
LSIISEESEGSK	chr16:91221844-91221879	Q3TU35	-	ENSMUST00000023691.12	ENSMUSG00000022969.14	Il10rb	+	chr16:91221844-91221879	chr16:91221766-91222722	7	1	exonic peptide	1850	protein_coding	protein_coding	330	chr16:91204514-91222008	annotated	CDS	-	-	37.92	4.62	-0.45	76.15	FALSE	TRUE	TRUE	FALSE	TRUE	FALSE	FALSE	TRUE	TRUE
NIYDSWAYR	chr16:91211608-91211634	Q3TU35	-	ENSMUST00000023691.12	ENSMUSG00000022969.14	Il10rb	+	chr16:91211608-91211634	chr16:91211501-91211667	4	1	exonic peptide	1850	protein_coding	protein_coding	330	chr16:91204514-91222008	annotated	CDS	-	-	37.92	4.62	-0.45	76.15	FALSE	TRUE	TRUE	FALSE	TRUE	FALSE	FALSE	TRUE	TRUE
SGTSLPQHLK	chr16:91218746-91218775	Q3TU35	-	ENSMUST00000023691.12	ENSMUSG00000022969.14	Il10rb	+	chr16:91218746-91218775	chr16:91218621-91218778	6	1	exonic peptide	1850	protein_coding	protein_coding	330	chr16:91204514-91222008	annotated	CDS	-	-	37.92	4.62	-0.45	76.15	FALSE	TRUE	TRUE	FALSE	TRUE	FALSE	FALSE	TRUE	TRUE
SLHLRFSAPQIE	chr16:91211545-91211580	Q3TU35	-	ENSMUST00000023691.12	ENSMUSG00000022969.14	Il10rb	+	chr16:91211545-91211580	chr16:91211501-91211667	4	1	exonic peptide	1850	protein_coding	protein_coding	330	chr16:91204514-91222008	annotated	CDS	-	-	37.92	4.62	-0.45	76.15	FALSE	TRUE	TRUE	FALSE	TRUE	FALSE	FALSE	TRUE	TRUE
SLHLRFSAPQIENEPE	chr16:91211545-91211592	Q3TU35	-	ENSMUST00000023691.12	ENSMUSG00000022969.14	Il10rb	+	chr16:91211545-91211592	chr16:91211501-91211667	4	1	exonic peptide	1850	protein_coding	protein_coding	330	chr16:91204514-91222008	annotated	CDS	-	-	37.92	4.62	-0.45	76.15	FALSE	TRUE	TRUE	FALSE	TRUE	FALSE	FALSE	TRUE	TRUE
YGDYTVR	chr16:91208841-91208861	Q3TU35	-	ENSMUST00000023691.12	ENSMUSG00000022969.14	Il10rb	+	chr16:91208841-91208861	chr16:91208771-91208928	3	1	exonic peptide	1850	protein_coding	protein_coding	330	chr16:91204514-91222008	annotated	CDS	-	-	37.92	4.62	-0.45	76.15	FALSE	TRUE	TRUE	FALSE	TRUE	FALSE	FALSE	TRUE	TRUE
GGGGNSSSSGSGSGSGSGSPSTGSSGSSSSPGAR	chr4:9668785-9668886	Q3TU40	Aspartate-beta-hydroxylase	ENSMUST00000108337.8	ENSMUSG00000028207.19	Asph	-	chr4:9668785-9668886	chr4:9668781-9669162	1	1	exonic peptide	2836	protein_coding	protein_coding	294	chr4:9576969-9668910	annotated	CDS	unreviewed(TrEMBL)	-	31.77	3.82	-0.85	60.65	TRUE	TRUE	TRUE	FALSE	FALSE	FALSE	FALSE	TRUE	FALSE
IEDTYHVE	chr4:9602476-9602499	Q3TU40	Aspartate-beta-hydroxylase	ENSMUST00000108337.8	ENSMUSG00000028207.19	Asph	-	chr4:9602476-9602499	chr4:9602469-9602501	7	1	exonic peptide	2836	protein_coding	protein_coding	294	chr4:9576969-9668910	annotated	CDS	unreviewed(TrEMBL)	-	31.77	3.82	-0.85	60.65	TRUE	TRUE	TRUE	FALSE	FALSE	FALSE	FALSE	TRUE	FALSE
INVASVEE	chr4:9583831-9583854	Q3TU40	Aspartate-beta-hydroxylase	ENSMUST00000108337.8	ENSMUSG00000028207.19	Asph	-	chr4:9583831-9583854	chr4:9583812-9583856	12	1	exonic peptide	2836	protein_coding	protein_coding	294	chr4:9576969-9668910	annotated	CDS	unreviewed(TrEMBL)	-	31.77	3.82	-0.85	60.65	TRUE	TRUE	TRUE	FALSE	FALSE	FALSE	FALSE	TRUE	FALSE
LEEQAPE	chr4:9610850-9610870	Q3TU40	Aspartate-beta-hydroxylase	ENSMUST00000108337.8	ENSMUSG00000028207.19	Asph	-	chr4:9610850-9610870	chr4:9610843-9610938	4	1	exonic peptide	2836	protein_coding	protein_coding	294	chr4:9576969-9668910	annotated	CDS	unreviewed(TrEMBL)	-	31.77	3.82	-0.85	60.65	TRUE	TRUE	TRUE	FALSE	FALSE	FALSE	FALSE	TRUE	FALSE
LGVYDADGDGDFDVDDAK	chr4:9635911-9635964	Q3TU40	Aspartate-beta-hydroxylase	ENSMUST00000108337.8	ENSMUSG00000028207.19	Asph	-	chr4:9635911-9635964	chr4:9635901-9635969	3	1	exonic peptide	2836	protein_coding	protein_coding	294	chr4:9576969-9668910	annotated	CDS	unreviewed(TrEMBL)	-	31.77	3.82	-0.85	60.65	TRUE	TRUE	TRUE	FALSE	FALSE	FALSE	FALSE	TRUE	FALSE
QIQSLLQE	chr4:9607816-9607839	Q3TU40	Aspartate-beta-hydroxylase	ENSMUST00000108337.8	ENSMUSG00000028207.19	Asph	-	chr4:9607816-9607839	chr4:9607797-9607871	5	1	exonic peptide	2836	protein_coding	protein_coding	294	chr4:9576969-9668910	annotated	CDS	unreviewed(TrEMBL)	-	31.77	3.82	-0.85	60.65	TRUE	TRUE	TRUE	FALSE	FALSE	FALSE	FALSE	TRUE	FALSE
SVHTDHDLE	chr4:9604622-9607815	Q3TU40	Aspartate-beta-hydroxylase	ENSMUST00000108337.8	ENSMUSG00000028207.19	Asph	-	chr4:9607797-9607815,chr4:9604622-9604629	chr4:9607797-9607871,chr4:9604516-9604629	5,6	2	exon-spanning peptide	2836	protein_coding	protein_coding	294	chr4:9576969-9668910	annotated	CDS	unreviewed(TrEMBL)	-	31.77	3.82	-0.85	60.65	TRUE	TRUE	TRUE	FALSE	FALSE	FALSE	FALSE	TRUE	FALSE
TFPPEEEAETHAELEEQAPEGADIQNVEDEVK	chr4:9607843-9610909	Q3TU40	Aspartate-beta-hydroxylase	ENSMUST00000108337.8	ENSMUSG00000028207.19	Asph	-	chr4:9610843-9610909,chr4:9607843-9607871	chr4:9610843-9610938,chr4:9607797-9607871	4,5	2	exon-spanning peptide	2836	protein_coding	protein_coding	294	chr4:9576969-9668910	annotated	CDS	unreviewed(TrEMBL)	-	31.77	3.82	-0.85	60.65	TRUE	TRUE	TRUE	FALSE	FALSE	FALSE	FALSE	TRUE	FALSE
ALPALKINKVD	chr3:131305713-131307741	Q3TUA8	-	ENSMUST00000029666.14	ENSMUSG00000028032.14	Papss1	+	chr3:131305713-131305739,chr3:131307736-131307741	chr3:131305626-131305739,chr3:131307736-131307847	6,7	2	exon-spanning peptide	2600	protein_coding	protein_coding	555	chr3:131288174-131348860	annotated	CDS	-	-	63.38	5.84	-0.38	84.5	FALSE	TRUE	TRUE	FALSE	TRUE	FALSE	FALSE	TRUE	TRUE
ALPALKINKVDMQWVQVLAE	chr3:131305713-131307768	Q3TUA8	-	ENSMUST00000029666.14	ENSMUSG00000028032.14	Papss1	+	chr3:131305713-131305739,chr3:131307736-131307768	chr3:131305626-131305739,chr3:131307736-131307847	6,7	2	exon-spanning peptide	2600	protein_coding	protein_coding	555	chr3:131288174-131348860	annotated	CDS	-	-	63.38	5.84	-0.38	84.5	FALSE	TRUE	TRUE	FALSE	TRUE	FALSE	FALSE	TRUE	TRUE
APELVLK	chr3:131290847-131290867	Q3TUA8	-	ENSMUST00000029666.14	ENSMUSG00000028032.14	Papss1	+	chr3:131290847-131290867	chr3:131290809-131290927	5	1	exonic peptide	2600	protein_coding	protein_coding	555	chr3:131288174-131348860	annotated	CDS	-	-	63.38	5.84	-0.38	84.5	FALSE	TRUE	FALSE	FALSE	FALSE	FALSE	FALSE	TRUE	TRUE
AWTVLVEYYK	chr3:131348816-131348845	Q3TUA8	-	ENSMUST00000029666.14	ENSMUSG00000028032.14	Papss1	+	chr3:131348816-131348845	chr3:131348725-131349432	12	1	exonic peptide	2600	protein_coding	protein_coding	555	chr3:131288174-131348860	annotated	CDS	-	-	63.38	5.84	-0.38	84.5	FALSE	TRUE	TRUE	FALSE	TRUE	FALSE	FALSE	TRUE	TRUE
DAEALPALKINKV	chr3:131305704-131307738	Q3TUA8	-	ENSMUST00000029666.14	ENSMUSG00000028032.14	Papss1	+	chr3:131305704-131305739,chr3:131307736-131307738	chr3:131305626-131305739,chr3:131307736-131307847	6,7	2	exon-spanning peptide	2600	protein_coding	protein_coding	555	chr3:131288174-131348860	annotated	CDS	-	-	63.38	5.84	-0.38	84.5	FALSE	TRUE	TRUE	FALSE	TRUE	FALSE	FALSE	TRUE	TRUE
DDDVPLMWR	chr3:131324922-131324948	Q3TUA8	-	ENSMUST00000029666.14	ENSMUSG00000028032.14	Papss1	+	chr3:131324922-131324948	chr3:131324782-131325050	10	1	exonic peptide	2600	protein_coding	protein_coding	555	chr3:131288174-131348860	annotated	CDS	-	-	63.38	5.84	-0.38	84.5	FALSE	TRUE	TRUE	FALSE	TRUE	FALSE	FALSE	TRUE	TRUE
DGDNIRQGLNKNLGFSPE	chr3:131288225-131288278	Q3TUA8	-	ENSMUST00000029666.14	ENSMUSG00000028032.14	Papss1	+	chr3:131288225-131288278	chr3:131288142-131288377	3	1	exonic peptide	2600	protein_coding	protein_coding	555	chr3:131288174-131348860	annotated	CDS	-	-	63.38	5.84	-0.38	84.5	FALSE	TRUE	TRUE	FALSE	TRUE	FALSE	FALSE	TRUE	TRUE
DGLDQYRLTPTELKQKFK	chr3:131313158-131313211	Q3TUA8	-	ENSMUST00000029666.14	ENSMUSG00000028032.14	Papss1	+	chr3:131313158-131313211	chr3:131313089-131313224	9	1	exonic peptide	2600	protein_coding	protein_coding	555	chr3:131288174-131348860	annotated	CDS	-	-	63.38	5.84	-0.38	84.5	FALSE	TRUE	TRUE	FALSE	TRUE	FALSE	FALSE	TRUE	TRUE
DIVPVDASYEVK	chr3:131305626-131305661	Q3TUA8	-	ENSMUST00000029666.14	ENSMUSG00000028032.14	Papss1	+	chr3:131305626-131305661	chr3:131305626-131305739	6	1	exonic peptide	2600	protein_coding	protein_coding	555	chr3:131288174-131348860	annotated	CDS	-	-	63.38	5.84	-0.38	84.5	FALSE	TRUE	TRUE	FALSE	TRUE	FALSE	FALSE	TRUE	TRUE
DLYEPTHGAK	chr3:131337443-131337472	Q3TUA8	-	ENSMUST00000029666.14	ENSMUSG00000028032.14	Papss1	+	chr3:131337443-131337472	chr3:131337347-131337576	11	1	exonic peptide	2600	protein_coding	protein_coding	555	chr3:131288174-131348860	annotated	CDS	-	-	63.38	5.84	-0.38	84.5	FALSE	TRUE	TRUE	FALSE	TRUE	FALSE	FALSE	TRUE	TRUE
DMNADAVFAFQLR	chr3:131313212-131324807	Q3TUA8	-	ENSMUST00000029666.14	ENSMUSG00000028032.14	Papss1	+	chr3:131313212-131313224,chr3:131324782-131324807	chr3:131313089-131313224,chr3:131324782-131325050	9,10	2	exon-spanning peptide	2600	protein_coding	protein_coding	555	chr3:131288174-131348860	annotated	CDS	-	-	63.38	5.84	-0.38	84.5	FALSE	TRUE	FALSE	FALSE	FALSE	FALSE	FALSE	TRUE	TRUE
DPAGMPHPETGK	chr3:131337407-131337442	Q3TUA8	-	ENSMUST00000029666.14	ENSMUSG00000028032.14	Papss1	+	chr3:131337407-131337442	chr3:131337347-131337576	11	1	exonic peptide	2600	protein_coding	protein_coding	555	chr3:131288174-131348860	annotated	CDS	-	-	63.38	5.84	-0.38	84.5	FALSE	TRUE	TRUE	FALSE	TRUE	FALSE	FALSE	TRUE	TRUE
DPAGMPHPETGKDLYEPTHGAK	chr3:131337407-131337472	Q3TUA8	-	ENSMUST00000029666.14	ENSMUSG00000028032.14	Papss1	+	chr3:131337407-131337472	chr3:131337347-131337576	11	1	exonic peptide	2600	protein_coding	protein_coding	555	chr3:131288174-131348860	annotated	CDS	-	-	63.38	5.84	-0.38	84.5	FALSE	TRUE	TRUE	FALSE	TRUE	FALSE	FALSE	TRUE	TRUE
EGQKPPEGFMAPK	chr3:131348777-131348815	Q3TUA8	-	ENSMUST00000029666.14	ENSMUSG00000028032.14	Papss1	+	chr3:131348777-131348815	chr3:131348725-131349432	12	1	exonic peptide	2600	protein_coding	protein_coding	555	chr3:131288174-131348860	annotated	CDS	-	-	63.38	5.84	-0.38	84.5	FALSE	TRUE	TRUE	FALSE	TRUE	FALSE	FALSE	TRUE	TRUE
ELYVPENK	chr3:131305662-131305685	Q3TUA8	-	ENSMUST00000029666.14	ENSMUSG00000028032.14	Papss1	+	chr3:131305662-131305685	chr3:131305626-131305739	6	1	exonic peptide	2600	protein_coding	protein_coding	555	chr3:131288174-131348860	annotated	CDS	-	-	63.38	5.84	-0.38	84.5	FALSE	TRUE	TRUE	FALSE	TRUE	FALSE	FALSE	TRUE	TRUE
FKDMNADAVFAFQLR	chr3:131313206-131324807	Q3TUA8	-	ENSMUST00000029666.14	ENSMUSG00000028032.14	Papss1	+	chr3:131313206-131313224,chr3:131324782-131324807	chr3:131313089-131313224,chr3:131324782-131325050	9,10	2	exon-spanning peptide	2600	protein_coding	protein_coding	555	chr3:131288174-131348860	annotated	CDS	-	-	63.38	5.84	-0.38	84.5	FALSE	TRUE	TRUE	FALSE	TRUE	FALSE	FALSE	TRUE	TRUE
GFMAPKAWTVLVE	chr3:131348798-131348836	Q3TUA8	-	ENSMUST00000029666.14	ENSMUSG00000028032.14	Papss1	+	chr3:131348798-131348836	chr3:131348725-131349432	12	1	exonic peptide	2600	protein_coding	protein_coding	555	chr3:131288174-131348860	annotated	CDS	-	-	63.38	5.84	-0.38	84.5	FALSE	TRUE	TRUE	FALSE	TRUE	FALSE	FALSE	TRUE	TRUE
GFTGIDSEYEKPEAPELVLK	chr3:131288986-131290867	Q3TUA8	-	ENSMUST00000029666.14	ENSMUSG00000028032.14	Papss1	+	chr3:131288986-131288986,chr3:131290809-131290867	chr3:131288848-131288986,chr3:131290809-131290927	4,5	2	exon-spanning peptide	2600	protein_coding	protein_coding	555	chr3:131288174-131348860	annotated	CDS	-	-	63.38	5.84	-0.38	84.5	FALSE	TRUE	TRUE	FALSE	TRUE	FALSE	FALSE	TRUE	TRUE
GQKPPEGFMAPKAWTVLVE	chr3:131348780-131348836	Q3TUA8	-	ENSMUST00000029666.14	ENSMUSG00000028032.14	Papss1	+	chr3:131348780-131348836	chr3:131348725-131349432	12	1	exonic peptide	2600	protein_coding	protein_coding	555	chr3:131288174-131348860	annotated	CDS	-	-	63.38	5.84	-0.38	84.5	FALSE	TRUE	TRUE	FALSE	TRUE	FALSE	FALSE	TRUE	TRUE
GWATPLNGFMRE	chr3:131307769-131307804	Q3TUA8	-	ENSMUST00000029666.14	ENSMUSG00000028032.14	Papss1	+	chr3:131307769-131307804	chr3:131307736-131307847	7	1	exonic peptide	2600	protein_coding	protein_coding	555	chr3:131288174-131348860	annotated	CDS	-	-	63.38	5.84	-0.38	84.5	FALSE	TRUE	TRUE	FALSE	TRUE	FALSE	FALSE	TRUE	TRUE
IKGFTGIDSE	chr3:131288980-131290831	Q3TUA8	-	ENSMUST00000029666.14	ENSMUSG00000028032.14	Papss1	+	chr3:131288980-131288986,chr3:131290809-131290831	chr3:131288848-131288986,chr3:131290809-131290927	4,5	2	exon-spanning peptide	2600	protein_coding	protein_coding	555	chr3:131288174-131348860	annotated	CDS	-	-	63.38	5.84	-0.38	84.5	FALSE	TRUE	TRUE	FALSE	TRUE	FALSE	FALSE	TRUE	TRUE
IYWNDGLDQYR	chr3:131313146-131313178	Q3TUA8	-	ENSMUST00000029666.14	ENSMUSG00000028032.14	Papss1	+	chr3:131313146-131313178	chr3:131313089-131313224	9	1	exonic peptide	2600	protein_coding	protein_coding	555	chr3:131288174-131348860	annotated	CDS	-	-	63.38	5.84	-0.38	84.5	FALSE	TRUE	TRUE	FALSE	TRUE	FALSE	FALSE	TRUE	TRUE
LTPTELK	chr3:131313179-131313199	Q3TUA8	-	ENSMUST00000029666.14	ENSMUSG00000028032.14	Papss1	+	chr3:131313179-131313199	chr3:131313089-131313224	9	1	exonic peptide	2600	protein_coding	protein_coding	555	chr3:131288174-131348860	annotated	CDS	-	-	63.38	5.84	-0.38	84.5	FALSE	TRUE	TRUE	FALSE	TRUE	FALSE	FALSE	TRUE	TRUE
LYEPTHGAKVLTMAPGLITLE	chr3:131337446-131337508	Q3TUA8	-	ENSMUST00000029666.14	ENSMUSG00000028032.14	Papss1	+	chr3:131337446-131337508	chr3:131337347-131337576	11	1	exonic peptide	2600	protein_coding	protein_coding	555	chr3:131288174-131348860	annotated	CDS	-	-	63.38	5.84	-0.38	84.5	FALSE	TRUE	TRUE	FALSE	TRUE	FALSE	FALSE	TRUE	TRUE
MDYYDSEHHEDFEFISGTR	chr3:131337554-131348758	Q3TUA8	-	ENSMUST00000029666.14	ENSMUSG00000028032.14	Papss1	+	chr3:131337554-131337576,chr3:131348725-131348758	chr3:131337347-131337576,chr3:131348725-131349432	11,12	2	exon-spanning peptide	2600	protein_coding	protein_coding	555	chr3:131288174-131348860	annotated	CDS	-	-	63.38	5.84	-0.38	84.5	FALSE	TRUE	TRUE	FALSE	TRUE	FALSE	FALSE	TRUE	TRUE
MVAGANFYIVGR	chr3:131337371-131337406	Q3TUA8	-	ENSMUST00000029666.14	ENSMUSG00000028032.14	Papss1	+	chr3:131337371-131337406	chr3:131337347-131337576	11	1	exonic peptide	2600	protein_coding	protein_coding	555	chr3:131288174-131348860	annotated	CDS	-	-	63.38	5.84	-0.38	84.5	FALSE	TRUE	TRUE	FALSE	TRUE	FALSE	FALSE	TRUE	TRUE
MVLEQGDWLIGGDLQVLDR	chr3:131313089-131313145	Q3TUA8	-	ENSMUST00000029666.14	ENSMUSG00000028032.14	Papss1	+	chr3:131313089-131313145	chr3:131313089-131313224	9	1	exonic peptide	2600	protein_coding	protein_coding	555	chr3:131288174-131348860	annotated	CDS	-	-	63.38	5.84	-0.38	84.5	FALSE	TRUE	TRUE	FALSE	TRUE	FALSE	FALSE	TRUE	TRUE
NKLHLAKTDAE	chr3:131305680-131305712	Q3TUA8	-	ENSMUST00000029666.14	ENSMUSG00000028032.14	Papss1	+	chr3:131305680-131305712	chr3:131305626-131305739	6	1	exonic peptide	2600	protein_coding	protein_coding	555	chr3:131288174-131348860	annotated	CDS	-	-	63.38	5.84	-0.38	84.5	FALSE	TRUE	TRUE	FALSE	TRUE	FALSE	FALSE	TRUE	TRUE
NLGFSPEDR	chr3:131288258-131288284	Q3TUA8	-	ENSMUST00000029666.14	ENSMUSG00000028032.14	Papss1	+	chr3:131288258-131288284	chr3:131288142-131288377	3	1	exonic peptide	2600	protein_coding	protein_coding	555	chr3:131288174-131348860	annotated	CDS	-	-	63.38	5.84	-0.38	84.5	FALSE	TRUE	TRUE	FALSE	TRUE	FALSE	FALSE	TRUE	TRUE
NLGFSPEDREENVR	chr3:131288258-131288299	Q3TUA8	-	ENSMUST00000029666.14	ENSMUSG00000028032.14	Papss1	+	chr3:131288258-131288299	chr3:131288142-131288377	3	1	exonic peptide	2600	protein_coding	protein_coding	555	chr3:131288174-131348860	annotated	CDS	-	-	63.38	5.84	-0.38	84.5	FALSE	TRUE	TRUE	FALSE	TRUE	FALSE	FALSE	TRUE	TRUE
NPEFFEHR	chr3:131311728-131311751	Q3TUA8	-	ENSMUST00000029666.14	ENSMUSG00000028032.14	Papss1	+	chr3:131311728-131311751	chr3:131311606-131311811	8	1	exonic peptide	2600	protein_coding	protein_coding	555	chr3:131288174-131348860	annotated	CDS	-	-	63.38	5.84	-0.38	84.5	FALSE	TRUE	TRUE	FALSE	TRUE	FALSE	FALSE	TRUE	TRUE
NPVHNGHALLMQDTHK	chr3:131324808-131324855	Q3TUA8	-	ENSMUST00000029666.14	ENSMUSG00000028032.14	Papss1	+	chr3:131324808-131324855	chr3:131324782-131325050	10	1	exonic peptide	2600	protein_coding	protein_coding	555	chr3:131288174-131348860	annotated	CDS	-	-	63.38	5.84	-0.38	84.5	FALSE	TRUE	TRUE	FALSE	TRUE	FALSE	FALSE	TRUE	TRUE
RDIVPVDASYE	chr3:131290925-131305655	Q3TUA8	-	ENSMUST00000029666.14	ENSMUSG00000028032.14	Papss1	+	chr3:131290925-131290927,chr3:131305626-131305655	chr3:131290809-131290927,chr3:131305626-131305739	5,6	2	exon-spanning peptide	2600	protein_coding	protein_coding	555	chr3:131288174-131348860	annotated	CDS	-	-	63.38	5.84	-0.38	84.5	FALSE	TRUE	TRUE	FALSE	TRUE	FALSE	FALSE	TRUE	TRUE
RIAEVAK	chr3:131288300-131288320	Q3TUA8	-	ENSMUST00000029666.14	ENSMUSG00000028032.14	Papss1	+	chr3:131288300-131288320	chr3:131288142-131288377	3	1	exonic peptide	2600	protein_coding	protein_coding	555	chr3:131288174-131348860	annotated	CDS	-	-	63.38	5.84	-0.38	84.5	FALSE	TRUE	TRUE	FALSE	TRUE	FALSE	FALSE	TRUE	TRUE
RMDYYDSEHHEDFEFISGTR	chr3:131337551-131348758	Q3TUA8	-	ENSMUST00000029666.14	ENSMUSG00000028032.14	Papss1	+	chr3:131337551-131337576,chr3:131348725-131348758	chr3:131337347-131337576,chr3:131348725-131349432	11,12	2	exon-spanning peptide	2600	protein_coding	protein_coding	555	chr3:131288174-131348860	annotated	CDS	-	-	63.38	5.84	-0.38	84.5	FALSE	TRUE	TRUE	FALSE	TRUE	FALSE	FALSE	TRUE	TRUE
TDAEALPALK	chr3:131305701-131305730	Q3TUA8	-	ENSMUST00000029666.14	ENSMUSG00000028032.14	Papss1	+	chr3:131305701-131305730	chr3:131305626-131305739	6	1	exonic peptide	2600	protein_coding	protein_coding	555	chr3:131288174-131348860	annotated	CDS	-	-	63.38	5.84	-0.38	84.5	FALSE	TRUE	TRUE	FALSE	TRUE	FALSE	FALSE	TRUE	TRUE
TGKDLYEPTHGAKVLTMAPGLITLE	chr3:131337434-131337508	Q3TUA8	-	ENSMUST00000029666.14	ENSMUSG00000028032.14	Papss1	+	chr3:131337434-131337508	chr3:131337347-131337576	11	1	exonic peptide	2600	protein_coding	protein_coding	555	chr3:131288174-131348860	annotated	CDS	-	-	63.38	5.84	-0.38	84.5	FALSE	TRUE	TRUE	FALSE	TRUE	FALSE	FALSE	TRUE	TRUE
THKQLLE	chr3:131324847-131324867	Q3TUA8	-	ENSMUST00000029666.14	ENSMUSG00000028032.14	Papss1	+	chr3:131324847-131324867	chr3:131324782-131325050	10	1	exonic peptide	2600	protein_coding	protein_coding	555	chr3:131288174-131348860	annotated	CDS	-	-	63.38	5.84	-0.38	84.5	FALSE	TRUE	TRUE	FALSE	TRUE	FALSE	FALSE	TRUE	TRUE
VFVDAPLHVCE	chr3:131288902-131288934	Q3TUA8	-	ENSMUST00000029666.14	ENSMUSG00000028032.14	Papss1	+	chr3:131288902-131288934	chr3:131288848-131288986	4	1	exonic peptide	2600	protein_coding	protein_coding	555	chr3:131288174-131348860	annotated	CDS	-	-	63.38	5.84	-0.38	84.5	FALSE	TRUE	TRUE	FALSE	TRUE	FALSE	FALSE	TRUE	TRUE
YEKPEAPE	chr3:131290832-131290855	Q3TUA8	-	ENSMUST00000029666.14	ENSMUSG00000028032.14	Papss1	+	chr3:131290832-131290855	chr3:131290809-131290927	5	1	exonic peptide	2600	protein_coding	protein_coding	555	chr3:131288174-131348860	annotated	CDS	-	-	63.38	5.84	-0.38	84.5	FALSE	TRUE	TRUE	FALSE	TRUE	FALSE	FALSE	TRUE	TRUE
DFLHGLQMLKSLQSE	chr8:26473559-26473603	Q3TUA9	Protein O-mannose kinase	ENSMUST00000061850.5	ENSMUSG00000037251.6	Pomk	-	chr8:26473559-26473603	chr8:26470632-26473672	5	1	exonic peptide	3613	protein_coding	protein_coding	349	chr8:26472905-26476552	annotated	CDS	reviewed(Swiss-Prot)	-	39.97	6.61	-0.32	89.89	TRUE	TRUE	TRUE	TRUE	TRUE	FALSE	TRUE	TRUE	TRUE
DMVRFHLF	chr8:26473034-26473057	Q3TUA9	Protein O-mannose kinase	ENSMUST00000061850.5	ENSMUSG00000037251.6	Pomk	-	chr8:26473034-26473057	chr8:26470632-26473672	5	1	exonic peptide	3613	protein_coding	protein_coding	349	chr8:26472905-26476552	annotated	CDS	reviewed(Swiss-Prot)	-	39.97	6.61	-0.32	89.89	TRUE	TRUE	TRUE	TRUE	TRUE	FALSE	TRUE	TRUE	TRUE
DQLFISPGRSTA	chr8:26476406-26476441	Q3TUA9	Protein O-mannose kinase	ENSMUST00000061850.5	ENSMUSG00000037251.6	Pomk	-	chr8:26476406-26476441	chr8:26476274-26476560	4	1	exonic peptide	3613	protein_coding	protein_coding	349	chr8:26472905-26476552	annotated	CDS	reviewed(Swiss-Prot)	-	39.97	6.61	-0.32	89.89	TRUE	TRUE	TRUE	TRUE	TRUE	FALSE	TRUE	TRUE	TRUE
EDFLHGLQMLK	chr8:26473574-26473606	Q3TUA9	Protein O-mannose kinase	ENSMUST00000061850.5	ENSMUSG00000037251.6	Pomk	-	chr8:26473574-26473606	chr8:26470632-26473672	5	1	exonic peptide	3613	protein_coding	protein_coding	349	chr8:26472905-26476552	annotated	CDS	reviewed(Swiss-Prot)	-	39.97	6.61	-0.32	89.89	TRUE	TRUE	TRUE	TRUE	TRUE	FALSE	TRUE	TRUE	TRUE
IPDVSSFLLGHVEGSDMVR	chr8:26473046-26473102	Q3TUA9	Protein O-mannose kinase	ENSMUST00000061850.5	ENSMUSG00000037251.6	Pomk	-	chr8:26473046-26473102	chr8:26470632-26473672	5	1	exonic peptide	3613	protein_coding	protein_coding	349	chr8:26472905-26476552	annotated	CDS	reviewed(Swiss-Prot)	-	39.97	6.61	-0.32	89.89	TRUE	TRUE	TRUE	TRUE	TRUE	FALSE	TRUE	TRUE	TRUE
LHGDFVAPE	chr8:26473184-26473210	Q3TUA9	Protein O-mannose kinase	ENSMUST00000061850.5	ENSMUSG00000037251.6	Pomk	-	chr8:26473184-26473210	chr8:26470632-26473672	5	1	exonic peptide	3613	protein_coding	protein_coding	349	chr8:26472905-26476552	annotated	CDS	reviewed(Swiss-Prot)	-	39.97	6.61	-0.32	89.89	TRUE	TRUE	TRUE	TRUE	TRUE	FALSE	TRUE	TRUE	TRUE
PTAQNVLDAYQR	chr8:26472956-26472991	Q3TUA9	Protein O-mannose kinase	ENSMUST00000061850.5	ENSMUSG00000037251.6	Pomk	-	chr8:26472956-26472991	chr8:26470632-26473672	5	1	exonic peptide	3613	protein_coding	protein_coding	349	chr8:26472905-26476552	annotated	CDS	reviewed(Swiss-Prot)	-	39.97	6.61	-0.32	89.89	TRUE	TRUE	TRUE	TRUE	TRUE	FALSE	TRUE	TRUE	TRUE
SQIPAERPTAQNVLDAYQR	chr8:26472956-26473012	Q3TUA9	Protein O-mannose kinase	ENSMUST00000061850.5	ENSMUSG00000037251.6	Pomk	-	chr8:26472956-26473012	chr8:26470632-26473672	5	1	exonic peptide	3613	protein_coding	protein_coding	349	chr8:26472905-26476552	annotated	CDS	reviewed(Swiss-Prot)	-	39.97	6.61	-0.32	89.89	TRUE	TRUE	TRUE	TRUE	TRUE	FALSE	TRUE	TRUE	TRUE
STADSRR	chr8:26476394-26476414	Q3TUA9	Protein O-mannose kinase	ENSMUST00000061850.5	ENSMUSG00000037251.6	Pomk	-	chr8:26476394-26476414	chr8:26476274-26476560	4	1	exonic peptide	3613	protein_coding	protein_coding	349	chr8:26472905-26476552	annotated	CDS	reviewed(Swiss-Prot)	-	39.97	6.61	-0.32	89.89	TRUE	TRUE	TRUE	TRUE	TRUE	FALSE	TRUE	TRUE	TRUE
VFLSEWK	chr8:26473652-26473672	Q3TUA9	Protein O-mannose kinase	ENSMUST00000061850.5	ENSMUSG00000037251.6	Pomk	-	chr8:26473652-26473672	chr8:26470632-26473672	5	1	exonic peptide	3613	protein_coding	protein_coding	349	chr8:26472905-26476552	annotated	CDS	reviewed(Swiss-Prot)	-	39.97	6.61	-0.32	89.89	TRUE	TRUE	TRUE	TRUE	TRUE	FALSE	TRUE	TRUE	TRUE
YHPLGSLSNLEE	chr8:26473469-26473504	Q3TUA9	Protein O-mannose kinase	ENSMUST00000061850.5	ENSMUSG00000037251.6	Pomk	-	chr8:26473469-26473504	chr8:26470632-26473672	5	1	exonic peptide	3613	protein_coding	protein_coding	349	chr8:26472905-26476552	annotated	CDS	reviewed(Swiss-Prot)	-	39.97	6.61	-0.32	89.89	TRUE	TRUE	TRUE	TRUE	TRUE	FALSE	TRUE	TRUE	TRUE
YQDVNTWQHR	chr8:26473421-26473450	Q3TUA9	Protein O-mannose kinase	ENSMUST00000061850.5	ENSMUSG00000037251.6	Pomk	-	chr8:26473421-26473450	chr8:26470632-26473672	5	1	exonic peptide	3613	protein_coding	protein_coding	349	chr8:26472905-26476552	annotated	CDS	reviewed(Swiss-Prot)	-	39.97	6.61	-0.32	89.89	TRUE	TRUE	TRUE	TRUE	TRUE	FALSE	TRUE	TRUE	TRUE
AESSPFVE	chr10:86530000-86530023	Q3TUD6	-	ENSMUST00000129178.8	ENSMUSG00000020048.14	Hsp90b1	-	chr10:86530000-86530023	chr10:86529778-86530023	9	1	exonic peptide	3222	retained_intron	retained_intron	612	chr10:86527899-86537772	annotated	CDS	-	-	70.92	5.02	-0.67	75.33	TRUE	TRUE	TRUE	FALSE	FALSE	FALSE	FALSE	TRUE	FALSE
AESSPFVERLLKKGYE	chr10:86529976-86530023	Q3TUD6	-	ENSMUST00000129178.8	ENSMUSG00000020048.14	Hsp90b1	-	chr10:86529976-86530023	chr10:86529778-86530023	9	1	exonic peptide	3222	retained_intron	retained_intron	612	chr10:86527899-86537772	annotated	CDS	-	-	70.92	5.02	-0.67	75.33	TRUE	TRUE	TRUE	FALSE	FALSE	FALSE	FALSE	TRUE	FALSE
AQAYQTGK	chr10:86529255-86529278	Q3TUD6	-	ENSMUST00000129178.8	ENSMUSG00000020048.14	Hsp90b1	-	chr10:86529255-86529278	chr10:86529241-86529377	10	1	exonic peptide	3222	retained_intron	retained_intron	612	chr10:86527899-86537772	annotated	CDS	-	-	70.92	5.02	-0.67	75.33	TRUE	TRUE	TRUE	FALSE	FALSE	FALSE	FALSE	TRUE	FALSE
AQAYQTGKDISTNYYASQK	chr10:86528310-86529278	Q3TUD6	-	ENSMUST00000129178.8	ENSMUSG00000020048.14	Hsp90b1	-	chr10:86529241-86529278,chr10:86528310-86528328	chr10:86529241-86529377,chr10:86528250-86528328	10,11	2	exon-spanning peptide	3222	retained_intron	retained_intron	612	chr10:86527899-86537772	annotated	CDS	-	-	70.92	5.02	-0.67	75.33	TRUE	TRUE	TRUE	FALSE	FALSE	FALSE	FALSE	TRUE	FALSE
DEAAVEEEEEEKKPKTKKVEKTVW	chr10:86532682-86534236	Q3TUD6	-	ENSMUST00000129178.8	ENSMUSG00000020048.14	Hsp90b1	-	chr10:86534183-86534236,chr10:86532682-86532699	chr10:86534183-86534302,chr10:86532583-86532699	3,4	2	exon-spanning peptide	3222	retained_intron	retained_intron	612	chr10:86527899-86537772	annotated	CDS	-	-	70.92	5.02	-0.67	75.33	TRUE	TRUE	TRUE	FALSE	FALSE	FALSE	FALSE	TRUE	FALSE
DEYGSKKS	chr10:86531702-86531725	Q3TUD6	-	ENSMUST00000129178.8	ENSMUSG00000020048.14	Hsp90b1	-	chr10:86531702-86531725	chr10:86531690-86531827	5	1	exonic peptide	3222	retained_intron	retained_intron	612	chr10:86527899-86537772	annotated	CDS	-	-	70.92	5.02	-0.67	75.33	TRUE	TRUE	TRUE	FALSE	FALSE	FALSE	FALSE	TRUE	FALSE
DEYKAFYKSFSKE	chr10:86531825-86532618	Q3TUD6	-	ENSMUST00000129178.8	ENSMUSG00000020048.14	Hsp90b1	-	chr10:86532583-86532618,chr10:86531825-86531827	chr10:86532583-86532699,chr10:86531690-86531827	4,5	2	exon-spanning peptide	3222	retained_intron	retained_intron	612	chr10:86527899-86537772	annotated	CDS	-	-	70.92	5.02	-0.67	75.33	TRUE	TRUE	TRUE	FALSE	FALSE	FALSE	FALSE	TRUE	FALSE
DEYKAFYKSFSKESD	chr10:86531819-86532618	Q3TUD6	-	ENSMUST00000129178.8	ENSMUSG00000020048.14	Hsp90b1	-	chr10:86532583-86532618,chr10:86531819-86531827	chr10:86532583-86532699,chr10:86531690-86531827	4,5	2	exon-spanning peptide	3222	retained_intron	retained_intron	612	chr10:86527899-86537772	annotated	CDS	-	-	70.92	5.02	-0.67	75.33	TRUE	TRUE	TRUE	FALSE	FALSE	FALSE	FALSE	TRUE	FALSE
DIKPIWQRPSKEVEE	chr10:86532619-86532663	Q3TUD6	-	ENSMUST00000129178.8	ENSMUSG00000020048.14	Hsp90b1	-	chr10:86532619-86532663	chr10:86532583-86532699	4	1	exonic peptide	3222	retained_intron	retained_intron	612	chr10:86527899-86537772	annotated	CDS	-	-	70.92	5.02	-0.67	75.33	TRUE	TRUE	TRUE	FALSE	FALSE	FALSE	FALSE	TRUE	FALSE
DISTNYYASQK	chr10:86528310-86529254	Q3TUD6	-	ENSMUST00000129178.8	ENSMUSG00000020048.14	Hsp90b1	-	chr10:86529241-86529254,chr10:86528310-86528328	chr10:86529241-86529377,chr10:86528250-86528328	10,11	2	exon-spanning peptide	3222	retained_intron	retained_intron	612	chr10:86527899-86537772	annotated	CDS	-	-	70.92	5.02	-0.67	75.33	TRUE	TRUE	TRUE	FALSE	FALSE	FALSE	FALSE	TRUE	FALSE
DISTNYYASQKK	chr10:86528307-86529254	Q3TUD6	-	ENSMUST00000129178.8	ENSMUSG00000020048.14	Hsp90b1	-	chr10:86529241-86529254,chr10:86528307-86528328	chr10:86529241-86529377,chr10:86528250-86528328	10,11	2	exon-spanning peptide	3222	retained_intron	retained_intron	612	chr10:86527899-86537772	annotated	CDS	-	-	70.92	5.02	-0.67	75.33	TRUE	TRUE	TRUE	FALSE	FALSE	FALSE	FALSE	TRUE	FALSE
DISTNYYASQKKTFEINPR	chr10:86528286-86529254	Q3TUD6	-	ENSMUST00000129178.8	ENSMUSG00000020048.14	Hsp90b1	-	chr10:86529241-86529254,chr10:86528286-86528328	chr10:86529241-86529377,chr10:86528250-86528328	10,11	2	exon-spanning peptide	3222	retained_intron	retained_intron	612	chr10:86527899-86537772	annotated	CDS	-	-	70.92	5.02	-0.67	75.33	TRUE	TRUE	TRUE	FALSE	FALSE	FALSE	FALSE	TRUE	FALSE
DITSLDQYVERMKEKQ	chr10:86530253-86530300	Q3TUD6	-	ENSMUST00000129178.8	ENSMUSG00000020048.14	Hsp90b1	-	chr10:86530253-86530300	chr10:86530214-86530483	8	1	exonic peptide	3222	retained_intron	retained_intron	612	chr10:86527899-86537772	annotated	CDS	-	-	70.92	5.02	-0.67	75.33	TRUE	TRUE	TRUE	FALSE	FALSE	FALSE	FALSE	TRUE	FALSE
DKVIVTSKHNN	chr10:86537653-86537685	Q3TUD6	-	ENSMUST00000129178.8	ENSMUSG00000020048.14	Hsp90b1	-	chr10:86537653-86537685	chr10:86537561-86537832	1	1	exonic peptide	3222	retained_intron	retained_intron	612	chr10:86527899-86537772	annotated	CDS	-	-	70.92	5.02	-0.67	75.33	TRUE	TRUE	TRUE	FALSE	FALSE	FALSE	FALSE	TRUE	FALSE
DLPLNVSRE	chr10:86531368-86531394	Q3TUD6	-	ENSMUST00000129178.8	ENSMUSG00000020048.14	Hsp90b1	-	chr10:86531368-86531394	chr10:86531341-86531406	7	1	exonic peptide	3222	retained_intron	retained_intron	612	chr10:86527899-86537772	annotated	CDS	-	-	70.92	5.02	-0.67	75.33	TRUE	TRUE	TRUE	FALSE	FALSE	FALSE	FALSE	TRUE	FALSE
DMIKKIA	chr10:86530430-86530450	Q3TUD6	-	ENSMUST00000129178.8	ENSMUSG00000020048.14	Hsp90b1	-	chr10:86530430-86530450	chr10:86530214-86530483	8	1	exonic peptide	3222	retained_intron	retained_intron	612	chr10:86527899-86537772	annotated	CDS	-	-	70.92	5.02	-0.67	75.33	TRUE	TRUE	TRUE	FALSE	FALSE	FALSE	FALSE	TRUE	FALSE
DMIKKIADEKYN	chr10:86530415-86530450	Q3TUD6	-	ENSMUST00000129178.8	ENSMUSG00000020048.14	Hsp90b1	-	chr10:86530415-86530450	chr10:86530214-86530483	8	1	exonic peptide	3222	retained_intron	retained_intron	612	chr10:86527899-86537772	annotated	CDS	-	-	70.92	5.02	-0.67	75.33	TRUE	TRUE	TRUE	FALSE	FALSE	FALSE	FALSE	TRUE	FALSE
DMLRRIKEDE	chr10:86528151-86528270	Q3TUD6	-	ENSMUST00000129178.8	ENSMUSG00000020048.14	Hsp90b1	-	chr10:86528250-86528270,chr10:86528151-86528159	chr10:86528250-86528328,chr10:86527493-86528159	11,12	2	exon-spanning peptide	3222	retained_intron	retained_intron	612	chr10:86527899-86537772	annotated	CDS	-	-	70.92	5.02	-0.67	75.33	TRUE	TRUE	TRUE	FALSE	FALSE	FALSE	FALSE	TRUE	FALSE
DMLRRIKEDED	chr10:86528148-86528270	Q3TUD6	-	ENSMUST00000129178.8	ENSMUSG00000020048.14	Hsp90b1	-	chr10:86528250-86528270,chr10:86528148-86528159	chr10:86528250-86528328,chr10:86527493-86528159	11,12	2	exon-spanning peptide	3222	retained_intron	retained_intron	612	chr10:86527899-86537772	annotated	CDS	-	-	70.92	5.02	-0.67	75.33	TRUE	TRUE	TRUE	FALSE	FALSE	FALSE	FALSE	TRUE	FALSE
DMMPKYLNFVKGVV	chr10:86531404-86531562	Q3TUD6	-	ENSMUST00000129178.8	ENSMUSG00000020048.14	Hsp90b1	-	chr10:86531524-86531562,chr10:86531404-86531406	chr10:86531524-86531601,chr10:86531341-86531406	6,7	2	exon-spanning peptide	3222	retained_intron	retained_intron	612	chr10:86527899-86537772	annotated	CDS	-	-	70.92	5.02	-0.67	75.33	TRUE	TRUE	TRUE	FALSE	FALSE	FALSE	FALSE	TRUE	FALSE
DMMPKYLNFVKGVVDS	chr10:86531398-86531562	Q3TUD6	-	ENSMUST00000129178.8	ENSMUSG00000020048.14	Hsp90b1	-	chr10:86531524-86531562,chr10:86531398-86531406	chr10:86531524-86531601,chr10:86531341-86531406	6,7	2	exon-spanning peptide	3222	retained_intron	retained_intron	612	chr10:86527899-86537772	annotated	CDS	-	-	70.92	5.02	-0.67	75.33	TRUE	TRUE	TRUE	FALSE	FALSE	FALSE	FALSE	TRUE	FALSE
DMMPKYLNFVKGVVDSD	chr10:86531395-86531562	Q3TUD6	-	ENSMUST00000129178.8	ENSMUSG00000020048.14	Hsp90b1	-	chr10:86531524-86531562,chr10:86531395-86531406	chr10:86531524-86531601,chr10:86531341-86531406	6,7	2	exon-spanning peptide	3222	retained_intron	retained_intron	612	chr10:86527899-86537772	annotated	CDS	-	-	70.92	5.02	-0.67	75.33	TRUE	TRUE	TRUE	FALSE	FALSE	FALSE	FALSE	TRUE	FALSE
DQYVERMKEKQ	chr10:86530253-86530285	Q3TUD6	-	ENSMUST00000129178.8	ENSMUSG00000020048.14	Hsp90b1	-	chr10:86530253-86530285	chr10:86530214-86530483	8	1	exonic peptide	3222	retained_intron	retained_intron	612	chr10:86527899-86537772	annotated	CDS	-	-	70.92	5.02	-0.67	75.33	TRUE	TRUE	TRUE	FALSE	FALSE	FALSE	FALSE	TRUE	FALSE
DTQHIWES	chr10:86537629-86537652	Q3TUD6	-	ENSMUST00000129178.8	ENSMUSG00000020048.14	Hsp90b1	-	chr10:86537629-86537652	chr10:86537561-86537832	1	1	exonic peptide	3222	retained_intron	retained_intron	612	chr10:86527899-86537772	annotated	CDS	-	-	70.92	5.02	-0.67	75.33	TRUE	TRUE	TRUE	FALSE	FALSE	FALSE	FALSE	TRUE	FALSE
EAESSPFVER	chr10:86529997-86530216	Q3TUD6	-	ENSMUST00000129178.8	ENSMUSG00000020048.14	Hsp90b1	-	chr10:86530214-86530216,chr10:86529997-86530023	chr10:86530214-86530483,chr10:86529778-86530023	8,9	2	exon-spanning peptide	3222	retained_intron	retained_intron	612	chr10:86527899-86537772	annotated	CDS	-	-	70.92	5.02	-0.67	75.33	TRUE	TRUE	TRUE	FALSE	FALSE	FALSE	FALSE	TRUE	FALSE
EATEKEFEPLLNWMK	chr10:86529799-86529843	Q3TUD6	-	ENSMUST00000129178.8	ENSMUSG00000020048.14	Hsp90b1	-	chr10:86529799-86529843	chr10:86529778-86530023	9	1	exonic peptide	3222	retained_intron	retained_intron	612	chr10:86527899-86537772	annotated	CDS	-	-	70.92	5.02	-0.67	75.33	TRUE	TRUE	TRUE	FALSE	FALSE	FALSE	FALSE	TRUE	FALSE
EDEDDKTVMDLAVVLFETATLR	chr10:86528094-86528159	Q3TUD6	-	ENSMUST00000129178.8	ENSMUSG00000020048.14	Hsp90b1	-	chr10:86528094-86528159	chr10:86527493-86528159	12	1	exonic peptide	3222	retained_intron	retained_intron	612	chr10:86527899-86537772	annotated	CDS	-	-	70.92	5.02	-0.67	75.33	TRUE	TRUE	TRUE	FALSE	FALSE	FALSE	FALSE	TRUE	FALSE
EEASDYLELDTIK	chr10:86534508-86534546	Q3TUD6	-	ENSMUST00000129178.8	ENSMUSG00000020048.14	Hsp90b1	-	chr10:86534508-86534546	chr10:86534448-86534559	2	1	exonic peptide	3222	retained_intron	retained_intron	612	chr10:86527899-86537772	annotated	CDS	-	-	70.92	5.02	-0.67	75.33	TRUE	TRUE	TRUE	FALSE	FALSE	FALSE	FALSE	TRUE	FALSE
EEASDYLELDTIKNLVR	chr10:86534496-86534546	Q3TUD6	-	ENSMUST00000129178.8	ENSMUSG00000020048.14	Hsp90b1	-	chr10:86534496-86534546	chr10:86534448-86534559	2	1	exonic peptide	3222	retained_intron	retained_intron	612	chr10:86527899-86537772	annotated	CDS	-	-	70.92	5.02	-0.67	75.33	TRUE	TRUE	TRUE	FALSE	FALSE	FALSE	FALSE	TRUE	FALSE
EEKEESDDEAAVEEEEEEK	chr10:86534201-86534257	Q3TUD6	-	ENSMUST00000129178.8	ENSMUSG00000020048.14	Hsp90b1	-	chr10:86534201-86534257	chr10:86534183-86534302	3	1	exonic peptide	3222	retained_intron	retained_intron	612	chr10:86527899-86537772	annotated	CDS	-	-	70.92	5.02	-0.67	75.33	TRUE	TRUE	TRUE	FALSE	FALSE	FALSE	FALSE	TRUE	FALSE
EESDDEAAVEEEEEEK	chr10:86534201-86534248	Q3TUD6	-	ENSMUST00000129178.8	ENSMUSG00000020048.14	Hsp90b1	-	chr10:86534201-86534248	chr10:86534183-86534302	3	1	exonic peptide	3222	retained_intron	retained_intron	612	chr10:86527899-86537772	annotated	CDS	-	-	70.92	5.02	-0.67	75.33	TRUE	TRUE	TRUE	FALSE	FALSE	FALSE	FALSE	TRUE	FALSE
EESDDEAAVEEEEEEKKPK	chr10:86534192-86534248	Q3TUD6	-	ENSMUST00000129178.8	ENSMUSG00000020048.14	Hsp90b1	-	chr10:86534192-86534248	chr10:86534183-86534302	3	1	exonic peptide	3222	retained_intron	retained_intron	612	chr10:86527899-86537772	annotated	CDS	-	-	70.92	5.02	-0.67	75.33	TRUE	TRUE	TRUE	FALSE	FALSE	FALSE	FALSE	TRUE	FALSE
EFEPLLNWMK	chr10:86529799-86529828	Q3TUD6	-	ENSMUST00000129178.8	ENSMUSG00000020048.14	Hsp90b1	-	chr10:86529799-86529828	chr10:86529778-86530023	9	1	exonic peptide	3222	retained_intron	retained_intron	612	chr10:86527899-86537772	annotated	CDS	-	-	70.92	5.02	-0.67	75.33	TRUE	TRUE	TRUE	FALSE	FALSE	FALSE	FALSE	TRUE	FALSE
EFGTNIK	chr10:86530379-86530399	Q3TUD6	-	ENSMUST00000129178.8	ENSMUSG00000020048.14	Hsp90b1	-	chr10:86530379-86530399	chr10:86530214-86530483	8	1	exonic peptide	3222	retained_intron	retained_intron	612	chr10:86527899-86537772	annotated	CDS	-	-	70.92	5.02	-0.67	75.33	TRUE	TRUE	TRUE	FALSE	FALSE	FALSE	FALSE	TRUE	FALSE
EGVKFDESEK	chr10:86529859-86529888	Q3TUD6	-	ENSMUST00000129178.8	ENSMUSG00000020048.14	Hsp90b1	-	chr10:86529859-86529888	chr10:86529778-86530023	9	1	exonic peptide	3222	retained_intron	retained_intron	612	chr10:86527899-86537772	annotated	CDS	-	-	70.92	5.02	-0.67	75.33	TRUE	TRUE	TRUE	FALSE	FALSE	FALSE	FALSE	TRUE	FALSE
ESDDPMAYIHFTAEGEVTFK	chr10:86531768-86531827	Q3TUD6	-	ENSMUST00000129178.8	ENSMUSG00000020048.14	Hsp90b1	-	chr10:86531768-86531827	chr10:86531690-86531827	5	1	exonic peptide	3222	retained_intron	retained_intron	612	chr10:86527899-86537772	annotated	CDS	-	-	70.92	5.02	-0.67	75.33	TRUE	TRUE	TRUE	FALSE	FALSE	FALSE	FALSE	TRUE	FALSE
ETLQQHK	chr10:86531350-86531370	Q3TUD6	-	ENSMUST00000129178.8	ENSMUSG00000020048.14	Hsp90b1	-	chr10:86531350-86531370	chr10:86531341-86531406	7	1	exonic peptide	3222	retained_intron	retained_intron	612	chr10:86527899-86537772	annotated	CDS	-	-	70.92	5.02	-0.67	75.33	TRUE	TRUE	TRUE	FALSE	FALSE	FALSE	FALSE	TRUE	FALSE
ETLQQHKLLK	chr10:86531341-86531370	Q3TUD6	-	ENSMUST00000129178.8	ENSMUSG00000020048.14	Hsp90b1	-	chr10:86531341-86531370	chr10:86531341-86531406	7	1	exonic peptide	3222	retained_intron	retained_intron	612	chr10:86527899-86537772	annotated	CDS	-	-	70.92	5.02	-0.67	75.33	TRUE	TRUE	TRUE	FALSE	FALSE	FALSE	FALSE	TRUE	FALSE
EVEEDEYK	chr10:86532607-86532630	Q3TUD6	-	ENSMUST00000129178.8	ENSMUSG00000020048.14	Hsp90b1	-	chr10:86532607-86532630	chr10:86532583-86532699	4	1	exonic peptide	3222	retained_intron	retained_intron	612	chr10:86527899-86537772	annotated	CDS	-	-	70.92	5.02	-0.67	75.33	TRUE	TRUE	TRUE	FALSE	FALSE	FALSE	FALSE	TRUE	FALSE
EYKAFYKSFSKE	chr10:86531825-86532615	Q3TUD6	-	ENSMUST00000129178.8	ENSMUSG00000020048.14	Hsp90b1	-	chr10:86532583-86532615,chr10:86531825-86531827	chr10:86532583-86532699,chr10:86531690-86531827	4,5	2	exon-spanning peptide	3222	retained_intron	retained_intron	612	chr10:86527899-86537772	annotated	CDS	-	-	70.92	5.02	-0.67	75.33	TRUE	TRUE	TRUE	FALSE	FALSE	FALSE	FALSE	TRUE	FALSE
FDGKRFQNVAKE	chr10:86529886-86529921	Q3TUD6	-	ENSMUST00000129178.8	ENSMUSG00000020048.14	Hsp90b1	-	chr10:86529886-86529921	chr10:86529778-86530023	9	1	exonic peptide	3222	retained_intron	retained_intron	612	chr10:86527899-86537772	annotated	CDS	-	-	70.92	5.02	-0.67	75.33	TRUE	TRUE	TRUE	FALSE	FALSE	FALSE	FALSE	TRUE	FALSE
FEPLLNWMKD	chr10:86529796-86529825	Q3TUD6	-	ENSMUST00000129178.8	ENSMUSG00000020048.14	Hsp90b1	-	chr10:86529796-86529825	chr10:86529778-86530023	9	1	exonic peptide	3222	retained_intron	retained_intron	612	chr10:86527899-86537772	annotated	CDS	-	-	70.92	5.02	-0.67	75.33	TRUE	TRUE	TRUE	FALSE	FALSE	FALSE	FALSE	TRUE	FALSE
FGTNIKLGVIE	chr10:86530364-86530396	Q3TUD6	-	ENSMUST00000129178.8	ENSMUSG00000020048.14	Hsp90b1	-	chr10:86530364-86530396	chr10:86530214-86530483	8	1	exonic peptide	3222	retained_intron	retained_intron	612	chr10:86527899-86537772	annotated	CDS	-	-	70.92	5.02	-0.67	75.33	TRUE	TRUE	TRUE	FALSE	FALSE	FALSE	FALSE	TRUE	FALSE
FGTNIKLGVIED	chr10:86530361-86530396	Q3TUD6	-	ENSMUST00000129178.8	ENSMUSG00000020048.14	Hsp90b1	-	chr10:86530361-86530396	chr10:86530214-86530483	8	1	exonic peptide	3222	retained_intron	retained_intron	612	chr10:86527899-86537772	annotated	CDS	-	-	70.92	5.02	-0.67	75.33	TRUE	TRUE	TRUE	FALSE	FALSE	FALSE	FALSE	TRUE	FALSE
FQSSHHSTDITSLDQYVER	chr10:86530268-86530324	Q3TUD6	-	ENSMUST00000129178.8	ENSMUSG00000020048.14	Hsp90b1	-	chr10:86530268-86530324	chr10:86530214-86530483	8	1	exonic peptide	3222	retained_intron	retained_intron	612	chr10:86527899-86537772	annotated	CDS	-	-	70.92	5.02	-0.67	75.33	TRUE	TRUE	TRUE	FALSE	FALSE	FALSE	FALSE	TRUE	FALSE
FSVIADPRGNTLGRGTTITLVLKEE	chr10:86534541-86537616	Q3TUD6	-	ENSMUST00000129178.8	ENSMUSG00000020048.14	Hsp90b1	-	chr10:86537561-86537616,chr10:86534541-86534559	chr10:86537561-86537832,chr10:86534448-86534559	1,2	2	exon-spanning peptide	3222	retained_intron	retained_intron	612	chr10:86527899-86537772	annotated	CDS	-	-	70.92	5.02	-0.67	75.33	TRUE	TRUE	TRUE	FALSE	FALSE	FALSE	FALSE	TRUE	FALSE
GLFDEYGSK	chr10:86531708-86531734	Q3TUD6	-	ENSMUST00000129178.8	ENSMUSG00000020048.14	Hsp90b1	-	chr10:86531708-86531734	chr10:86531690-86531827	5	1	exonic peptide	3222	retained_intron	retained_intron	612	chr10:86527899-86537772	annotated	CDS	-	-	70.92	5.02	-0.67	75.33	TRUE	TRUE	TRUE	FALSE	FALSE	FALSE	FALSE	TRUE	FALSE
GLFDEYGSKK	chr10:86531705-86531734	Q3TUD6	-	ENSMUST00000129178.8	ENSMUSG00000020048.14	Hsp90b1	-	chr10:86531705-86531734	chr10:86531690-86531827	5	1	exonic peptide	3222	retained_intron	retained_intron	612	chr10:86527899-86537772	annotated	CDS	-	-	70.92	5.02	-0.67	75.33	TRUE	TRUE	TRUE	FALSE	FALSE	FALSE	FALSE	TRUE	FALSE
GTTITLVLK	chr10:86534547-86537574	Q3TUD6	-	ENSMUST00000129178.8	ENSMUSG00000020048.14	Hsp90b1	-	chr10:86537561-86537574,chr10:86534547-86534559	chr10:86537561-86537832,chr10:86534448-86534559	1,2	2	exon-spanning peptide	3222	retained_intron	retained_intron	612	chr10:86527899-86537772	annotated	CDS	-	-	70.92	5.02	-0.67	75.33	TRUE	TRUE	TRUE	FALSE	FALSE	FALSE	FALSE	TRUE	FALSE
GVKFDESE	chr10:86529862-86529885	Q3TUD6	-	ENSMUST00000129178.8	ENSMUSG00000020048.14	Hsp90b1	-	chr10:86529862-86529885	chr10:86529778-86530023	9	1	exonic peptide	3222	retained_intron	retained_intron	612	chr10:86527899-86537772	annotated	CDS	-	-	70.92	5.02	-0.67	75.33	TRUE	TRUE	TRUE	FALSE	FALSE	FALSE	FALSE	TRUE	FALSE
GVVDSDDLPLNVSR	chr10:86531371-86531529	Q3TUD6	-	ENSMUST00000129178.8	ENSMUSG00000020048.14	Hsp90b1	-	chr10:86531524-86531529,chr10:86531371-86531406	chr10:86531524-86531601,chr10:86531341-86531406	6,7	2	exon-spanning peptide	3222	retained_intron	retained_intron	612	chr10:86527899-86537772	annotated	CDS	-	-	70.92	5.02	-0.67	75.33	TRUE	TRUE	TRUE	FALSE	FALSE	FALSE	FALSE	TRUE	FALSE
HNNDTQHIWESDSNEFSVIADPR	chr10:86537593-86537661	Q3TUD6	-	ENSMUST00000129178.8	ENSMUSG00000020048.14	Hsp90b1	-	chr10:86537593-86537661	chr10:86537561-86537832	1	1	exonic peptide	3222	retained_intron	retained_intron	612	chr10:86527899-86537772	annotated	CDS	-	-	70.92	5.02	-0.67	75.33	TRUE	TRUE	TRUE	FALSE	FALSE	FALSE	FALSE	TRUE	FALSE
IADEKYNDTFWK	chr10:86530400-86530435	Q3TUD6	-	ENSMUST00000129178.8	ENSMUSG00000020048.14	Hsp90b1	-	chr10:86530400-86530435	chr10:86530214-86530483	8	1	exonic peptide	3222	retained_intron	retained_intron	612	chr10:86527899-86537772	annotated	CDS	-	-	70.92	5.02	-0.67	75.33	TRUE	TRUE	TRUE	FALSE	FALSE	FALSE	FALSE	TRUE	FALSE
IADEKYNDTFWKEFGTNIK	chr10:86530379-86530435	Q3TUD6	-	ENSMUST00000129178.8	ENSMUSG00000020048.14	Hsp90b1	-	chr10:86530379-86530435	chr10:86530214-86530483	8	1	exonic peptide	3222	retained_intron	retained_intron	612	chr10:86527899-86537772	annotated	CDS	-	-	70.92	5.02	-0.67	75.33	TRUE	TRUE	TRUE	FALSE	FALSE	FALSE	FALSE	TRUE	FALSE
IKEDEDDK	chr10:86528142-86528255	Q3TUD6	-	ENSMUST00000129178.8	ENSMUSG00000020048.14	Hsp90b1	-	chr10:86528250-86528255,chr10:86528142-86528159	chr10:86528250-86528328,chr10:86527493-86528159	11,12	2	exon-spanning peptide	3222	retained_intron	retained_intron	612	chr10:86527899-86537772	annotated	CDS	-	-	70.92	5.02	-0.67	75.33	TRUE	TRUE	TRUE	FALSE	FALSE	FALSE	FALSE	TRUE	FALSE
IKEDEDDKTVMDLAVVLFETATLR	chr10:86528094-86528255	Q3TUD6	-	ENSMUST00000129178.8	ENSMUSG00000020048.14	Hsp90b1	-	chr10:86528250-86528255,chr10:86528094-86528159	chr10:86528250-86528328,chr10:86527493-86528159	11,12	2	exon-spanning peptide	3222	retained_intron	retained_intron	612	chr10:86527899-86537772	annotated	CDS	-	-	70.92	5.02	-0.67	75.33	TRUE	TRUE	TRUE	FALSE	FALSE	FALSE	FALSE	TRUE	FALSE
INPRHPLIRD	chr10:86528268-86528297	Q3TUD6	-	ENSMUST00000129178.8	ENSMUSG00000020048.14	Hsp90b1	-	chr10:86528268-86528297	chr10:86528250-86528328	11	1	exonic peptide	3222	retained_intron	retained_intron	612	chr10:86527899-86537772	annotated	CDS	-	-	70.92	5.02	-0.67	75.33	TRUE	TRUE	TRUE	FALSE	FALSE	FALSE	FALSE	TRUE	FALSE
ISTNYYASQKKTFE	chr10:86528298-86529251	Q3TUD6	-	ENSMUST00000129178.8	ENSMUSG00000020048.14	Hsp90b1	-	chr10:86529241-86529251,chr10:86528298-86528328	chr10:86529241-86529377,chr10:86528250-86528328	10,11	2	exon-spanning peptide	3222	retained_intron	retained_intron	612	chr10:86527899-86537772	annotated	CDS	-	-	70.92	5.02	-0.67	75.33	TRUE	TRUE	TRUE	FALSE	FALSE	FALSE	FALSE	TRUE	FALSE
ITSLDQYVERMKE	chr10:86530259-86530297	Q3TUD6	-	ENSMUST00000129178.8	ENSMUSG00000020048.14	Hsp90b1	-	chr10:86530259-86530297	chr10:86530214-86530483	8	1	exonic peptide	3222	retained_intron	retained_intron	612	chr10:86527899-86537772	annotated	CDS	-	-	70.92	5.02	-0.67	75.33	TRUE	TRUE	TRUE	FALSE	FALSE	FALSE	FALSE	TRUE	FALSE
IYFMAGSSR	chr10:86530220-86530246	Q3TUD6	-	ENSMUST00000129178.8	ENSMUSG00000020048.14	Hsp90b1	-	chr10:86530220-86530246	chr10:86530214-86530483	8	1	exonic peptide	3222	retained_intron	retained_intron	612	chr10:86527899-86537772	annotated	CDS	-	-	70.92	5.02	-0.67	75.33	TRUE	TRUE	TRUE	FALSE	FALSE	FALSE	FALSE	TRUE	FALSE
KALKDKIE	chr10:86529372-86529795	Q3TUD6	-	ENSMUST00000129178.8	ENSMUSG00000020048.14	Hsp90b1	-	chr10:86529778-86529795,chr10:86529372-86529377	chr10:86529778-86530023,chr10:86529241-86529377	9,10	2	exon-spanning peptide	3222	retained_intron	retained_intron	612	chr10:86527899-86537772	annotated	CDS	-	-	70.92	5.02	-0.67	75.33	TRUE	TRUE	TRUE	FALSE	FALSE	FALSE	FALSE	TRUE	FALSE
KAVVSQRLTE	chr10:86529342-86529371	Q3TUD6	-	ENSMUST00000129178.8	ENSMUSG00000020048.14	Hsp90b1	-	chr10:86529342-86529371	chr10:86529241-86529377	10	1	exonic peptide	3222	retained_intron	retained_intron	612	chr10:86527899-86537772	annotated	CDS	-	-	70.92	5.02	-0.67	75.33	TRUE	TRUE	TRUE	FALSE	FALSE	FALSE	FALSE	TRUE	FALSE
KEAESSPFVER	chr10:86529997-86530219	Q3TUD6	-	ENSMUST00000129178.8	ENSMUSG00000020048.14	Hsp90b1	-	chr10:86530214-86530219,chr10:86529997-86530023	chr10:86530214-86530483,chr10:86529778-86530023	8,9	2	exon-spanning peptide	3222	retained_intron	retained_intron	612	chr10:86527899-86537772	annotated	CDS	-	-	70.92	5.02	-0.67	75.33	TRUE	TRUE	TRUE	FALSE	FALSE	FALSE	FALSE	TRUE	FALSE
KGYEVIYLTEPVDEYCIQALPEFDGK	chr10:86529910-86529987	Q3TUD6	-	ENSMUST00000129178.8	ENSMUSG00000020048.14	Hsp90b1	-	chr10:86529910-86529987	chr10:86529778-86530023	9	1	exonic peptide	3222	retained_intron	retained_intron	612	chr10:86527899-86537772	annotated	CDS	-	-	70.92	5.02	-0.67	75.33	TRUE	TRUE	TRUE	FALSE	FALSE	FALSE	FALSE	TRUE	FALSE
KGYEVIYLTEPVDEYCIQALPEFDGKR	chr10:86529907-86529987	Q3TUD6	-	ENSMUST00000129178.8	ENSMUSG00000020048.14	Hsp90b1	-	chr10:86529907-86529987	chr10:86529778-86530023	9	1	exonic peptide	3222	retained_intron	retained_intron	612	chr10:86527899-86537772	annotated	CDS	-	-	70.92	5.02	-0.67	75.33	TRUE	TRUE	TRUE	FALSE	FALSE	FALSE	FALSE	TRUE	FALSE
KQDKIYFMAGSSRKEAE	chr10:86530018-86530258	Q3TUD6	-	ENSMUST00000129178.8	ENSMUSG00000020048.14	Hsp90b1	-	chr10:86530214-86530258,chr10:86530018-86530023	chr10:86530214-86530483,chr10:86529778-86530023	8,9	2	exon-spanning peptide	3222	retained_intron	retained_intron	612	chr10:86527899-86537772	annotated	CDS	-	-	70.92	5.02	-0.67	75.33	TRUE	TRUE	TRUE	FALSE	FALSE	FALSE	FALSE	TRUE	FALSE
KTFEINPR	chr10:86528286-86528309	Q3TUD6	-	ENSMUST00000129178.8	ENSMUSG00000020048.14	Hsp90b1	-	chr10:86528286-86528309	chr10:86528250-86528328	11	1	exonic peptide	3222	retained_intron	retained_intron	612	chr10:86527899-86537772	annotated	CDS	-	-	70.92	5.02	-0.67	75.33	TRUE	TRUE	TRUE	FALSE	FALSE	FALSE	FALSE	TRUE	FALSE
KTLDMIK	chr10:86530439-86530459	Q3TUD6	-	ENSMUST00000129178.8	ENSMUSG00000020048.14	Hsp90b1	-	chr10:86530439-86530459	chr10:86530214-86530483	8	1	exonic peptide	3222	retained_intron	retained_intron	612	chr10:86527899-86537772	annotated	CDS	-	-	70.92	5.02	-0.67	75.33	TRUE	TRUE	TRUE	FALSE	FALSE	FALSE	FALSE	TRUE	FALSE
KTVWDWE	chr10:86532673-86532693	Q3TUD6	-	ENSMUST00000129178.8	ENSMUSG00000020048.14	Hsp90b1	-	chr10:86532673-86532693	chr10:86532583-86532699	4	1	exonic peptide	3222	retained_intron	retained_intron	612	chr10:86527899-86537772	annotated	CDS	-	-	70.92	5.02	-0.67	75.33	TRUE	TRUE	TRUE	FALSE	FALSE	FALSE	FALSE	TRUE	FALSE
KYNDTFWKE	chr10:86530397-86530423	Q3TUD6	-	ENSMUST00000129178.8	ENSMUSG00000020048.14	Hsp90b1	-	chr10:86530397-86530423	chr10:86530214-86530483	8	1	exonic peptide	3222	retained_intron	retained_intron	612	chr10:86527899-86537772	annotated	CDS	-	-	70.92	5.02	-0.67	75.33	TRUE	TRUE	TRUE	FALSE	FALSE	FALSE	FALSE	TRUE	FALSE
LAVVLFE	chr10:86528109-86528129	Q3TUD6	-	ENSMUST00000129178.8	ENSMUSG00000020048.14	Hsp90b1	-	chr10:86528109-86528129	chr10:86527493-86528159	12	1	exonic peptide	3222	retained_intron	retained_intron	612	chr10:86527899-86537772	annotated	CDS	-	-	70.92	5.02	-0.67	75.33	TRUE	TRUE	TRUE	FALSE	FALSE	FALSE	FALSE	TRUE	FALSE
LGVIEDHSNR	chr10:86530349-86530378	Q3TUD6	-	ENSMUST00000129178.8	ENSMUSG00000020048.14	Hsp90b1	-	chr10:86530349-86530378	chr10:86530214-86530483	8	1	exonic peptide	3222	retained_intron	retained_intron	612	chr10:86527899-86537772	annotated	CDS	-	-	70.92	5.02	-0.67	75.33	TRUE	TRUE	TRUE	FALSE	FALSE	FALSE	FALSE	TRUE	FALSE
LMNDIKPIWQRPSKE	chr10:86532628-86532672	Q3TUD6	-	ENSMUST00000129178.8	ENSMUSG00000020048.14	Hsp90b1	-	chr10:86532628-86532672	chr10:86532583-86532699	4	1	exonic peptide	3222	retained_intron	retained_intron	612	chr10:86527899-86537772	annotated	CDS	-	-	70.92	5.02	-0.67	75.33	TRUE	TRUE	TRUE	FALSE	FALSE	FALSE	FALSE	TRUE	FALSE
LTESPCALVASQYGWSGNMER	chr10:86529288-86529350	Q3TUD6	-	ENSMUST00000129178.8	ENSMUSG00000020048.14	Hsp90b1	-	chr10:86529288-86529350	chr10:86529241-86529377	10	1	exonic peptide	3222	retained_intron	retained_intron	612	chr10:86527899-86537772	annotated	CDS	-	-	70.92	5.02	-0.67	75.33	TRUE	TRUE	TRUE	FALSE	FALSE	FALSE	FALSE	TRUE	FALSE
PLLNWMKD	chr10:86529796-86529819	Q3TUD6	-	ENSMUST00000129178.8	ENSMUSG00000020048.14	Hsp90b1	-	chr10:86529796-86529819	chr10:86529778-86530023	9	1	exonic peptide	3222	retained_intron	retained_intron	612	chr10:86527899-86537772	annotated	CDS	-	-	70.92	5.02	-0.67	75.33	TRUE	TRUE	TRUE	FALSE	FALSE	FALSE	FALSE	TRUE	FALSE
PMAYIHFTAEGE	chr10:86531780-86531815	Q3TUD6	-	ENSMUST00000129178.8	ENSMUSG00000020048.14	Hsp90b1	-	chr10:86531780-86531815	chr10:86531690-86531827	5	1	exonic peptide	3222	retained_intron	retained_intron	612	chr10:86527899-86537772	annotated	CDS	-	-	70.92	5.02	-0.67	75.33	TRUE	TRUE	TRUE	FALSE	FALSE	FALSE	FALSE	TRUE	FALSE
RVFITDDFHDMMPK	chr10:86531548-86531589	Q3TUD6	-	ENSMUST00000129178.8	ENSMUSG00000020048.14	Hsp90b1	-	chr10:86531548-86531589	chr10:86531524-86531601	6	1	exonic peptide	3222	retained_intron	retained_intron	612	chr10:86527899-86537772	annotated	CDS	-	-	70.92	5.02	-0.67	75.33	TRUE	TRUE	TRUE	FALSE	FALSE	FALSE	FALSE	TRUE	FALSE
SDDLPLNVSRE	chr10:86531368-86531400	Q3TUD6	-	ENSMUST00000129178.8	ENSMUSG00000020048.14	Hsp90b1	-	chr10:86531368-86531400	chr10:86531341-86531406	7	1	exonic peptide	3222	retained_intron	retained_intron	612	chr10:86527899-86537772	annotated	CDS	-	-	70.92	5.02	-0.67	75.33	TRUE	TRUE	TRUE	FALSE	FALSE	FALSE	FALSE	TRUE	FALSE
SDDPMAYIHFTAE	chr10:86531786-86531824	Q3TUD6	-	ENSMUST00000129178.8	ENSMUSG00000020048.14	Hsp90b1	-	chr10:86531786-86531824	chr10:86531690-86531827	5	1	exonic peptide	3222	retained_intron	retained_intron	612	chr10:86527899-86537772	annotated	CDS	-	-	70.92	5.02	-0.67	75.33	TRUE	TRUE	TRUE	FALSE	FALSE	FALSE	FALSE	TRUE	FALSE
SGYLLPDTK	chr10:86528067-86528093	Q3TUD6	-	ENSMUST00000129178.8	ENSMUSG00000020048.14	Hsp90b1	-	chr10:86528067-86528093	chr10:86527493-86528159	12	1	exonic peptide	3222	retained_intron	retained_intron	612	chr10:86527899-86537772	annotated	CDS	-	-	70.92	5.02	-0.67	75.33	TRUE	TRUE	TRUE	FALSE	FALSE	FALSE	FALSE	TRUE	FALSE
SILFVPTSAPR	chr10:86531735-86531767	Q3TUD6	-	ENSMUST00000129178.8	ENSMUSG00000020048.14	Hsp90b1	-	chr10:86531735-86531767	chr10:86531690-86531827	5	1	exonic peptide	3222	retained_intron	retained_intron	612	chr10:86527899-86537772	annotated	CDS	-	-	70.92	5.02	-0.67	75.33	TRUE	TRUE	TRUE	FALSE	FALSE	FALSE	FALSE	TRUE	FALSE
TATLRSGYLLPD	chr10:86528073-86528108	Q3TUD6	-	ENSMUST00000129178.8	ENSMUSG00000020048.14	Hsp90b1	-	chr10:86528073-86528108	chr10:86527493-86528159	12	1	exonic peptide	3222	retained_intron	retained_intron	612	chr10:86527899-86537772	annotated	CDS	-	-	70.92	5.02	-0.67	75.33	TRUE	TRUE	TRUE	FALSE	FALSE	FALSE	FALSE	TRUE	FALSE
TATLRSGYLLPDTKAYGD	chr10:86528055-86528108	Q3TUD6	-	ENSMUST00000129178.8	ENSMUSG00000020048.14	Hsp90b1	-	chr10:86528055-86528108	chr10:86527493-86528159	12	1	exonic peptide	3222	retained_intron	retained_intron	612	chr10:86527899-86537772	annotated	CDS	-	-	70.92	5.02	-0.67	75.33	TRUE	TRUE	TRUE	FALSE	FALSE	FALSE	FALSE	TRUE	FALSE
TATLRSGYLLPDTKAYGDRIE	chr10:86528046-86528108	Q3TUD6	-	ENSMUST00000129178.8	ENSMUSG00000020048.14	Hsp90b1	-	chr10:86528046-86528108	chr10:86527493-86528159	12	1	exonic peptide	3222	retained_intron	retained_intron	612	chr10:86527899-86537772	annotated	CDS	-	-	70.92	5.02	-0.67	75.33	TRUE	TRUE	TRUE	FALSE	FALSE	FALSE	FALSE	TRUE	FALSE
TETVEEPLEEDEAAK	chr10:86534258-86534302	Q3TUD6	-	ENSMUST00000129178.8	ENSMUSG00000020048.14	Hsp90b1	-	chr10:86534258-86534302	chr10:86534183-86534302	3	1	exonic peptide	3222	retained_intron	retained_intron	612	chr10:86527899-86537772	annotated	CDS	-	-	70.92	5.02	-0.67	75.33	TRUE	TRUE	TRUE	FALSE	FALSE	FALSE	FALSE	TRUE	FALSE
TETVEEPLEEDEAAKEEK	chr10:86534249-86534302	Q3TUD6	-	ENSMUST00000129178.8	ENSMUSG00000020048.14	Hsp90b1	-	chr10:86534249-86534302	chr10:86534183-86534302	3	1	exonic peptide	3222	retained_intron	retained_intron	612	chr10:86527899-86537772	annotated	CDS	-	-	70.92	5.02	-0.67	75.33	TRUE	TRUE	TRUE	FALSE	FALSE	FALSE	FALSE	TRUE	FALSE
TFEINPR	chr10:86528286-86528306	Q3TUD6	-	ENSMUST00000129178.8	ENSMUSG00000020048.14	Hsp90b1	-	chr10:86528286-86528306	chr10:86528250-86528328	11	1	exonic peptide	3222	retained_intron	retained_intron	612	chr10:86527899-86537772	annotated	CDS	-	-	70.92	5.02	-0.67	75.33	TRUE	TRUE	TRUE	FALSE	FALSE	FALSE	FALSE	TRUE	FALSE
TKAYGDRIE	chr10:86528046-86528072	Q3TUD6	-	ENSMUST00000129178.8	ENSMUSG00000020048.14	Hsp90b1	-	chr10:86528046-86528072	chr10:86527493-86528159	12	1	exonic peptide	3222	retained_intron	retained_intron	612	chr10:86527899-86537772	annotated	CDS	-	-	70.92	5.02	-0.67	75.33	TRUE	TRUE	TRUE	FALSE	FALSE	FALSE	FALSE	TRUE	FALSE
TLDMIKK	chr10:86530436-86530456	Q3TUD6	-	ENSMUST00000129178.8	ENSMUSG00000020048.14	Hsp90b1	-	chr10:86530436-86530456	chr10:86530214-86530483	8	1	exonic peptide	3222	retained_intron	retained_intron	612	chr10:86527899-86537772	annotated	CDS	-	-	70.92	5.02	-0.67	75.33	TRUE	TRUE	TRUE	FALSE	FALSE	FALSE	FALSE	TRUE	FALSE
TVMDLAVVLFETATLR	chr10:86528094-86528141	Q3TUD6	-	ENSMUST00000129178.8	ENSMUSG00000020048.14	Hsp90b1	-	chr10:86528094-86528141	chr10:86527493-86528159	12	1	exonic peptide	3222	retained_intron	retained_intron	612	chr10:86527899-86537772	annotated	CDS	-	-	70.92	5.02	-0.67	75.33	TRUE	TRUE	TRUE	FALSE	FALSE	FALSE	FALSE	TRUE	FALSE
TVWDWELMNDIK	chr10:86532655-86532690	Q3TUD6	-	ENSMUST00000129178.8	ENSMUSG00000020048.14	Hsp90b1	-	chr10:86532655-86532690	chr10:86532583-86532699	4	1	exonic peptide	3222	retained_intron	retained_intron	612	chr10:86527899-86537772	annotated	CDS	-	-	70.92	5.02	-0.67	75.33	TRUE	TRUE	TRUE	FALSE	FALSE	FALSE	FALSE	TRUE	FALSE
VFITDDFHDMMPK	chr10:86531548-86531586	Q3TUD6	-	ENSMUST00000129178.8	ENSMUSG00000020048.14	Hsp90b1	-	chr10:86531548-86531586	chr10:86531524-86531601	6	1	exonic peptide	3222	retained_intron	retained_intron	612	chr10:86527899-86537772	annotated	CDS	-	-	70.92	5.02	-0.67	75.33	TRUE	TRUE	TRUE	FALSE	FALSE	FALSE	FALSE	TRUE	FALSE
VIYLTEPVDE	chr10:86529946-86529975	Q3TUD6	-	ENSMUST00000129178.8	ENSMUSG00000020048.14	Hsp90b1	-	chr10:86529946-86529975	chr10:86529778-86530023	9	1	exonic peptide	3222	retained_intron	retained_intron	612	chr10:86527899-86537772	annotated	CDS	-	-	70.92	5.02	-0.67	75.33	TRUE	TRUE	TRUE	FALSE	FALSE	FALSE	FALSE	TRUE	FALSE
YCIQALPE	chr10:86529922-86529945	Q3TUD6	-	ENSMUST00000129178.8	ENSMUSG00000020048.14	Hsp90b1	-	chr10:86529922-86529945	chr10:86529778-86530023	9	1	exonic peptide	3222	retained_intron	retained_intron	612	chr10:86527899-86537772	annotated	CDS	-	-	70.92	5.02	-0.67	75.33	TRUE	TRUE	TRUE	FALSE	FALSE	FALSE	FALSE	TRUE	FALSE
YKAFYKSFSKE	chr10:86531825-86532612	Q3TUD6	-	ENSMUST00000129178.8	ENSMUSG00000020048.14	Hsp90b1	-	chr10:86532583-86532612,chr10:86531825-86531827	chr10:86532583-86532699,chr10:86531690-86531827	4,5	2	exon-spanning peptide	3222	retained_intron	retained_intron	612	chr10:86527899-86537772	annotated	CDS	-	-	70.92	5.02	-0.67	75.33	TRUE	TRUE	TRUE	FALSE	FALSE	FALSE	FALSE	TRUE	FALSE
YNDTFWK	chr10:86530400-86530420	Q3TUD6	-	ENSMUST00000129178.8	ENSMUSG00000020048.14	Hsp90b1	-	chr10:86530400-86530420	chr10:86530214-86530483	8	1	exonic peptide	3222	retained_intron	retained_intron	612	chr10:86527899-86537772	annotated	CDS	-	-	70.92	5.02	-0.67	75.33	TRUE	TRUE	TRUE	FALSE	FALSE	FALSE	FALSE	TRUE	FALSE
YQYFDSR	chr12:30638486-30638506	Q3TUD9	Transmembrane protein 18	ENSMUST00000057151.10	ENSMUSG00000043061.11	Tmem18	+	chr12:30638486-30638506	chr12:30638473-30638566	4	1	exonic peptide	2971	protein_coding	protein_coding	140	chr12:30634505-30638743	annotated	CDS	reviewed(Swiss-Prot)	-	16.53	9.47	0.29	108.57	TRUE	TRUE	TRUE	TRUE	TRUE	FALSE	TRUE	TRUE	TRUE
AGLVIGK	chr3:151925436-151925456	Q3TUE1	Far upstream element (FUSE) binding protein 1	ENSMUST00000106121.6	ENSMUSG00000028034.16	Fubp1	+	chr3:151925436-151925456	chr3:151925321-151925483	8	1	exonic peptide	4525	protein_coding	protein_coding	642	chr3:151916230-151938037	annotated	CDS	unreviewed(TrEMBL)	-	67.44	7.71	-0.72	57.85	TRUE	TRUE	FALSE	FALSE	FALSE	FALSE	TRUE	TRUE	FALSE
AWEEYYK	chr3:151933855-151933875	Q3TUE1	Far upstream element (FUSE) binding protein 1	ENSMUST00000106121.6	ENSMUSG00000028034.16	Fubp1	+	chr3:151933855-151933875	chr3:151933808-151933882	18	1	exonic peptide	4525	protein_coding	protein_coding	642	chr3:151916230-151938037	annotated	CDS	unreviewed(TrEMBL)	-	67.44	7.71	-0.72	57.85	TRUE	TRUE	FALSE	FALSE	FALSE	FALSE	TRUE	TRUE	FALSE
CQHAAEIITDLLR	chr3:151926376-151926414	Q3TUE1	Far upstream element (FUSE) binding protein 1	ENSMUST00000106121.6	ENSMUSG00000028034.16	Fubp1	+	chr3:151926376-151926414	chr3:151926323-151926423	12	1	exonic peptide	4525	protein_coding	protein_coding	642	chr3:151916230-151938037	annotated	CDS	unreviewed(TrEMBL)	-	67.44	7.71	-0.72	57.85	TRUE	TRUE	TRUE	FALSE	FALSE	FALSE	TRUE	TRUE	FALSE
DAGVRIQFKPD	chr3:151926174-151926324	Q3TUE1	Far upstream element (FUSE) binding protein 1	ENSMUST00000106121.6	ENSMUSG00000028034.16	Fubp1	+	chr3:151926174-151926204,chr3:151926323-151926324	chr3:151926102-151926204,chr3:151926323-151926423	11,12	2	exon-spanning peptide	4525	protein_coding	protein_coding	642	chr3:151916230-151938037	annotated	CDS	unreviewed(TrEMBL)	-	67.44	7.71	-0.72	57.85	TRUE	TRUE	FALSE	FALSE	FALSE	FALSE	TRUE	TRUE	FALSE
DGDQPDAKKVPPQN	chr3:151919698-151921263	Q3TUE1	Far upstream element (FUSE) binding protein 1	ENSMUST00000106121.6	ENSMUSG00000028034.16	Fubp1	+	chr3:151919698-151919704,chr3:151921229-151921263	chr3:151919614-151919704,chr3:151921229-151921267	2,3	2	exon-spanning peptide	4525	protein_coding	protein_coding	642	chr3:151916230-151938037	annotated	CDS	unreviewed(TrEMBL)	-	67.44	7.71	-0.72	57.85	TRUE	TRUE	TRUE	FALSE	FALSE	FALSE	TRUE	TRUE	FALSE
DGTTPDRIAQITGPP	chr3:151926325-151926369	Q3TUE1	Far upstream element (FUSE) binding protein 1	ENSMUST00000106121.6	ENSMUSG00000028034.16	Fubp1	+	chr3:151926325-151926369	chr3:151926323-151926423	12	1	exonic peptide	4525	protein_coding	protein_coding	642	chr3:151916230-151938037	annotated	CDS	unreviewed(TrEMBL)	-	67.44	7.71	-0.72	57.85	TRUE	TRUE	TRUE	FALSE	FALSE	FALSE	TRUE	TRUE	FALSE
DKPLRITG	chr3:151925627-151925650	Q3TUE1	Far upstream element (FUSE) binding protein 1	ENSMUST00000106121.6	ENSMUSG00000028034.16	Fubp1	+	chr3:151925627-151925650	chr3:151925570-151925668	9	1	exonic peptide	4525	protein_coding	protein_coding	642	chr3:151916230-151938037	annotated	CDS	unreviewed(TrEMBL)	-	67.44	7.71	-0.72	57.85	TRUE	TRUE	FALSE	FALSE	FALSE	FALSE	TRUE	TRUE	FALSE
DQIVEKGRPAPGFHHG	chr3:151925340-151925387	Q3TUE1	Far upstream element (FUSE) binding protein 1	ENSMUST00000106121.6	ENSMUSG00000028034.16	Fubp1	+	chr3:151925340-151925387	chr3:151925321-151925483	8	1	exonic peptide	4525	protein_coding	protein_coding	642	chr3:151916230-151938037	annotated	CDS	unreviewed(TrEMBL)	-	67.44	7.71	-0.72	57.85	TRUE	TRUE	TRUE	FALSE	FALSE	FALSE	TRUE	TRUE	FALSE
DYGYGGQKRPLE	chr3:151919662-151919697	Q3TUE1	Far upstream element (FUSE) binding protein 1	ENSMUST00000106121.6	ENSMUSG00000028034.16	Fubp1	+	chr3:151919662-151919697	chr3:151919614-151919704	2	1	exonic peptide	4525	protein_coding	protein_coding	642	chr3:151916230-151938037	annotated	CDS	unreviewed(TrEMBL)	-	67.44	7.71	-0.72	57.85	TRUE	TRUE	TRUE	FALSE	FALSE	FALSE	TRUE	TRUE	FALSE
EMVLELIR	chr3:151925782-151925805	Q3TUE1	Far upstream element (FUSE) binding protein 1	ENSMUST00000106121.6	ENSMUSG00000028034.16	Fubp1	+	chr3:151925782-151925805	chr3:151925773-151925874	10	1	exonic peptide	4525	protein_coding	protein_coding	642	chr3:151916230-151938037	annotated	CDS	unreviewed(TrEMBL)	-	67.44	7.71	-0.72	57.85	TRUE	TRUE	TRUE	FALSE	FALSE	FALSE	TRUE	TRUE	FALSE
EYKVPDGMVGFIIGRGGE	chr3:151923488-151923632	Q3TUE1	Far upstream element (FUSE) binding protein 1	ENSMUST00000106121.6	ENSMUSG00000028034.16	Fubp1	+	chr3:151923488-151923521,chr3:151923613-151923632	chr3:151923472-151923521,chr3:151923613-151923684	5,6	2	exon-spanning peptide	4525	protein_coding	protein_coding	642	chr3:151916230-151938037	annotated	CDS	unreviewed(TrEMBL)	-	67.44	7.71	-0.72	57.85	TRUE	TRUE	TRUE	FALSE	FALSE	FALSE	TRUE	TRUE	FALSE
FAVGIVIGR	chr3:151926117-151926143	Q3TUE1	Far upstream element (FUSE) binding protein 1	ENSMUST00000106121.6	ENSMUSG00000028034.16	Fubp1	+	chr3:151926117-151926143	chr3:151926102-151926204	11	1	exonic peptide	4525	protein_coding	protein_coding	642	chr3:151916230-151938037	annotated	CDS	unreviewed(TrEMBL)	-	67.44	7.71	-0.72	57.85	TRUE	TRUE	TRUE	FALSE	FALSE	FALSE	TRUE	TRUE	FALSE
GMVGFIIGRGGE	chr3:151923506-151923632	Q3TUE1	Far upstream element (FUSE) binding protein 1	ENSMUST00000106121.6	ENSMUSG00000028034.16	Fubp1	+	chr3:151923506-151923521,chr3:151923613-151923632	chr3:151923472-151923521,chr3:151923613-151923684	5,6	2	exon-spanning peptide	4525	protein_coding	protein_coding	642	chr3:151916230-151938037	annotated	CDS	unreviewed(TrEMBL)	-	67.44	7.71	-0.72	57.85	TRUE	TRUE	TRUE	FALSE	FALSE	FALSE	TRUE	TRUE	FALSE
GQGNWNMGPPGGLQEFNFIVPTGK	chr3:151926952-151927023	Q3TUE1	Far upstream element (FUSE) binding protein 1	ENSMUST00000106121.6	ENSMUSG00000028034.16	Fubp1	+	chr3:151926952-151927023	chr3:151926904-151927045	13	1	exonic peptide	4525	protein_coding	protein_coding	642	chr3:151916230-151938037	annotated	CDS	unreviewed(TrEMBL)	-	67.44	7.71	-0.72	57.85	TRUE	TRUE	TRUE	FALSE	FALSE	FALSE	TRUE	TRUE	FALSE
GRPAPGFHHGDGPGNAVQEIMIPASK	chr3:151925358-151925435	Q3TUE1	Far upstream element (FUSE) binding protein 1	ENSMUST00000106121.6	ENSMUSG00000028034.16	Fubp1	+	chr3:151925358-151925435	chr3:151925321-151925483	8	1	exonic peptide	4525	protein_coding	protein_coding	642	chr3:151916230-151938037	annotated	CDS	unreviewed(TrEMBL)	-	67.44	7.71	-0.72	57.85	TRUE	TRUE	TRUE	FALSE	FALSE	FALSE	TRUE	TRUE	FALSE
GTPQQIDYAR	chr3:151927828-151927857	Q3TUE1	Far upstream element (FUSE) binding protein 1	ENSMUST00000106121.6	ENSMUSG00000028034.16	Fubp1	+	chr3:151927828-151927857	chr3:151927721-151927881	14	1	exonic peptide	4525	protein_coding	protein_coding	642	chr3:151916230-151938037	annotated	CDS	unreviewed(TrEMBL)	-	67.44	7.71	-0.72	57.85	TRUE	TRUE	TRUE	FALSE	FALSE	FALSE	TRUE	TRUE	FALSE
IAQITGPPDR	chr3:151926346-151926375	Q3TUE1	Far upstream element (FUSE) binding protein 1	ENSMUST00000106121.6	ENSMUSG00000028034.16	Fubp1	+	chr3:151926346-151926375	chr3:151926323-151926423	12	1	exonic peptide	4525	protein_coding	protein_coding	642	chr3:151916230-151938037	annotated	CDS	unreviewed(TrEMBL)	-	67.44	7.71	-0.72	57.85	TRUE	TRUE	TRUE	FALSE	FALSE	FALSE	TRUE	TRUE	FALSE
IGGDAGTSLNSNDYGYGGQK	chr3:151919626-151919685	Q3TUE1	Far upstream element (FUSE) binding protein 1	ENSMUST00000106121.6	ENSMUSG00000028034.16	Fubp1	+	chr3:151919626-151919685	chr3:151919614-151919704	2	1	exonic peptide	4525	protein_coding	protein_coding	642	chr3:151916230-151938037	annotated	CDS	unreviewed(TrEMBL)	-	67.44	7.71	-0.72	57.85	TRUE	TRUE	TRUE	FALSE	FALSE	FALSE	TRUE	TRUE	FALSE
IGGNEGIDVPIPR	chr3:151925851-151926116	Q3TUE1	Far upstream element (FUSE) binding protein 1	ENSMUST00000106121.6	ENSMUSG00000028034.16	Fubp1	+	chr3:151925851-151925874,chr3:151926102-151926116	chr3:151925773-151925874,chr3:151926102-151926204	10,11	2	exon-spanning peptide	4525	protein_coding	protein_coding	642	chr3:151916230-151938037	annotated	CDS	unreviewed(TrEMBL)	-	67.44	7.71	-0.72	57.85	TRUE	TRUE	TRUE	FALSE	FALSE	FALSE	TRUE	TRUE	FALSE
IMIPASKAGLVIGKGGE	chr3:151925415-151925465	Q3TUE1	Far upstream element (FUSE) binding protein 1	ENSMUST00000106121.6	ENSMUSG00000028034.16	Fubp1	+	chr3:151925415-151925465	chr3:151925321-151925483	8	1	exonic peptide	4525	protein_coding	protein_coding	642	chr3:151916230-151938037	annotated	CDS	unreviewed(TrEMBL)	-	67.44	7.71	-0.72	57.85	TRUE	TRUE	TRUE	FALSE	FALSE	FALSE	TRUE	TRUE	FALSE
IMIPASKAGLVIGKGGETIKQLQE	chr3:151925415-151925572	Q3TUE1	Far upstream element (FUSE) binding protein 1	ENSMUST00000106121.6	ENSMUSG00000028034.16	Fubp1	+	chr3:151925415-151925483,chr3:151925570-151925572	chr3:151925321-151925483,chr3:151925570-151925668	8,9	2	exon-spanning peptide	4525	protein_coding	protein_coding	642	chr3:151916230-151938037	annotated	CDS	unreviewed(TrEMBL)	-	67.44	7.71	-0.72	57.85	TRUE	TRUE	TRUE	FALSE	FALSE	FALSE	TRUE	TRUE	FALSE
IQFKPDDGTTPDR	chr3:151926189-151926345	Q3TUE1	Far upstream element (FUSE) binding protein 1	ENSMUST00000106121.6	ENSMUSG00000028034.16	Fubp1	+	chr3:151926189-151926204,chr3:151926323-151926345	chr3:151926102-151926204,chr3:151926323-151926423	11,12	2	exon-spanning peptide	4525	protein_coding	protein_coding	642	chr3:151916230-151938037	annotated	CDS	unreviewed(TrEMBL)	-	67.44	7.71	-0.72	57.85	TRUE	TRUE	TRUE	FALSE	FALSE	FALSE	TRUE	TRUE	FALSE
IQIAPDSGGLPER	chr3:151923669-151923872	Q3TUE1	Far upstream element (FUSE) binding protein 1	ENSMUST00000106121.6	ENSMUSG00000028034.16	Fubp1	+	chr3:151923669-151923684,chr3:151923850-151923872	chr3:151923613-151923684,chr3:151923850-151923907	6,7	2	exon-spanning peptide	4525	protein_coding	protein_coding	642	chr3:151916230-151938037	annotated	CDS	unreviewed(TrEMBL)	-	67.44	7.71	-0.72	57.85	TRUE	TRUE	TRUE	FALSE	FALSE	FALSE	TRUE	TRUE	FALSE
IQNDAGVR	chr3:151926165-151926188	Q3TUE1	Far upstream element (FUSE) binding protein 1	ENSMUST00000106121.6	ENSMUSG00000028034.16	Fubp1	+	chr3:151926165-151926188	chr3:151926102-151926204	11	1	exonic peptide	4525	protein_coding	protein_coding	642	chr3:151916230-151938037	annotated	CDS	unreviewed(TrEMBL)	-	67.44	7.71	-0.72	57.85	TRUE	TRUE	FALSE	FALSE	FALSE	FALSE	TRUE	TRUE	FALSE
ITGDPYK	chr3:151925642-151925662	Q3TUE1	Far upstream element (FUSE) binding protein 1	ENSMUST00000106121.6	ENSMUSG00000028034.16	Fubp1	+	chr3:151925642-151925662	chr3:151925570-151925668	9	1	exonic peptide	4525	protein_coding	protein_coding	642	chr3:151916230-151938037	annotated	CDS	unreviewed(TrEMBL)	-	67.44	7.71	-0.72	57.85	TRUE	TRUE	TRUE	FALSE	FALSE	FALSE	TRUE	TRUE	FALSE
KGRPAPGFHHGDGPGNAVQE	chr3:151925355-151925414	Q3TUE1	Far upstream element (FUSE) binding protein 1	ENSMUST00000106121.6	ENSMUSG00000028034.16	Fubp1	+	chr3:151925355-151925414	chr3:151925321-151925483	8	1	exonic peptide	4525	protein_coding	protein_coding	642	chr3:151916230-151938037	annotated	CDS	unreviewed(TrEMBL)	-	67.44	7.71	-0.72	57.85	TRUE	TRUE	TRUE	FALSE	FALSE	FALSE	TRUE	TRUE	FALSE
KIQNDAGVR	chr3:151926162-151926188	Q3TUE1	Far upstream element (FUSE) binding protein 1	ENSMUST00000106121.6	ENSMUSG00000028034.16	Fubp1	+	chr3:151926162-151926188	chr3:151926102-151926204	11	1	exonic peptide	4525	protein_coding	protein_coding	642	chr3:151916230-151938037	annotated	CDS	unreviewed(TrEMBL)	-	67.44	7.71	-0.72	57.85	TRUE	TRUE	FALSE	FALSE	FALSE	FALSE	TRUE	TRUE	FALSE
LIRDQGGFRE	chr3:151925797-151925826	Q3TUE1	Far upstream element (FUSE) binding protein 1	ENSMUST00000106121.6	ENSMUSG00000028034.16	Fubp1	+	chr3:151925797-151925826	chr3:151925773-151925874	10	1	exonic peptide	4525	protein_coding	protein_coding	642	chr3:151916230-151938037	annotated	CDS	unreviewed(TrEMBL)	-	67.44	7.71	-0.72	57.85	TRUE	TRUE	TRUE	FALSE	FALSE	FALSE	TRUE	TRUE	FALSE
LLDQIVEK	chr3:151925334-151925357	Q3TUE1	Far upstream element (FUSE) binding protein 1	ENSMUST00000106121.6	ENSMUSG00000028034.16	Fubp1	+	chr3:151925334-151925357	chr3:151925321-151925483	8	1	exonic peptide	4525	protein_coding	protein_coding	642	chr3:151916230-151938037	annotated	CDS	unreviewed(TrEMBL)	-	67.44	7.71	-0.72	57.85	TRUE	TRUE	TRUE	FALSE	FALSE	FALSE	TRUE	TRUE	FALSE
MGQAVPAPAGAPPGGQPDYSAAWAEYYR	chr3:151933879-151937593	Q3TUE1	Far upstream element (FUSE) binding protein 1	ENSMUST00000106121.6	ENSMUSG00000028034.16	Fubp1	+	chr3:151933879-151933882,chr3:151937514-151937593	chr3:151933808-151933882,chr3:151937514-151937659	18,19	2	exon-spanning peptide	4525	protein_coding	protein_coding	642	chr3:151916230-151938037	annotated	CDS	unreviewed(TrEMBL)	-	67.44	7.71	-0.72	57.85	TRUE	TRUE	TRUE	FALSE	FALSE	FALSE	TRUE	TRUE	FALSE
MIKKIQND	chr3:151926153-151926176	Q3TUE1	Far upstream element (FUSE) binding protein 1	ENSMUST00000106121.6	ENSMUSG00000028034.16	Fubp1	+	chr3:151926153-151926176	chr3:151926102-151926204	11	1	exonic peptide	4525	protein_coding	protein_coding	642	chr3:151916230-151938037	annotated	CDS	unreviewed(TrEMBL)	-	67.44	7.71	-0.72	57.85	TRUE	TRUE	FALSE	FALSE	FALSE	FALSE	TRUE	TRUE	FALSE
MVGFIIGR	chr3:151923509-151923623	Q3TUE1	Far upstream element (FUSE) binding protein 1	ENSMUST00000106121.6	ENSMUSG00000028034.16	Fubp1	+	chr3:151923509-151923521,chr3:151923613-151923623	chr3:151923472-151923521,chr3:151923613-151923684	5,6	2	exon-spanning peptide	4525	protein_coding	protein_coding	642	chr3:151916230-151938037	annotated	CDS	unreviewed(TrEMBL)	-	67.44	7.71	-0.72	57.85	TRUE	TRUE	FALSE	FALSE	FALSE	FALSE	TRUE	TRUE	FALSE
MVMIQDGPQNTGADK	chr3:151925588-151925632	Q3TUE1	Far upstream element (FUSE) binding protein 1	ENSMUST00000106121.6	ENSMUSG00000028034.16	Fubp1	+	chr3:151925588-151925632	chr3:151925570-151925668	9	1	exonic peptide	4525	protein_coding	protein_coding	642	chr3:151916230-151938037	annotated	CDS	unreviewed(TrEMBL)	-	67.44	7.71	-0.72	57.85	TRUE	TRUE	TRUE	FALSE	FALSE	FALSE	TRUE	TRUE	FALSE
MVMIQDGPQNTGADKPLR	chr3:151925588-151925641	Q3TUE1	Far upstream element (FUSE) binding protein 1	ENSMUST00000106121.6	ENSMUSG00000028034.16	Fubp1	+	chr3:151925588-151925641	chr3:151925570-151925668	9	1	exonic peptide	4525	protein_coding	protein_coding	642	chr3:151916230-151938037	annotated	CDS	unreviewed(TrEMBL)	-	67.44	7.71	-0.72	57.85	TRUE	TRUE	TRUE	FALSE	FALSE	FALSE	TRUE	TRUE	FALSE
PAPGFHHGDGPGNAVQEIMIPASK	chr3:151925364-151925435	Q3TUE1	Far upstream element (FUSE) binding protein 1	ENSMUST00000106121.6	ENSMUSG00000028034.16	Fubp1	+	chr3:151925364-151925435	chr3:151925321-151925483	8	1	exonic peptide	4525	protein_coding	protein_coding	642	chr3:151916230-151938037	annotated	CDS	unreviewed(TrEMBL)	-	67.44	7.71	-0.72	57.85	TRUE	TRUE	TRUE	FALSE	FALSE	FALSE	TRUE	TRUE	FALSE
PDDGTTPDR	chr3:151926201-151926345	Q3TUE1	Far upstream element (FUSE) binding protein 1	ENSMUST00000106121.6	ENSMUSG00000028034.16	Fubp1	+	chr3:151926201-151926204,chr3:151926323-151926345	chr3:151926102-151926204,chr3:151926323-151926423	11,12	2	exon-spanning peptide	4525	protein_coding	protein_coding	642	chr3:151916230-151938037	annotated	CDS	unreviewed(TrEMBL)	-	67.44	7.71	-0.72	57.85	TRUE	TRUE	TRUE	FALSE	FALSE	FALSE	TRUE	TRUE	FALSE
QISRIQQE	chr3:151923633-151923656	Q3TUE1	Far upstream element (FUSE) binding protein 1	ENSMUST00000106121.6	ENSMUSG00000028034.16	Fubp1	+	chr3:151923633-151923656	chr3:151923613-151923684	6	1	exonic peptide	4525	protein_coding	protein_coding	642	chr3:151916230-151938037	annotated	CDS	unreviewed(TrEMBL)	-	67.44	7.71	-0.72	57.85	TRUE	TRUE	TRUE	FALSE	FALSE	FALSE	TRUE	TRUE	FALSE
QQAAYYAQTSPQGMPQHPPAPQGQ	chr3:151937594-151938036	Q3TUE1	Far upstream element (FUSE) binding protein 1	ENSMUST00000106121.6	ENSMUSG00000028034.16	Fubp1	+	chr3:151937594-151937659,chr3:151938032-151938036	chr3:151937514-151937659,chr3:151938032-151940207	19,20	2	exon-spanning peptide	4525	protein_coding	protein_coding	642	chr3:151916230-151938037	annotated	CDS	unreviewed(TrEMBL)	-	67.44	7.71	-0.72	57.85	TRUE	TRUE	TRUE	TRUE	FALSE	FALSE	TRUE	TRUE	FALSE
RLLDQIVEK	chr3:151925331-151925357	Q3TUE1	Far upstream element (FUSE) binding protein 1	ENSMUST00000106121.6	ENSMUSG00000028034.16	Fubp1	+	chr3:151925331-151925357	chr3:151925321-151925483	8	1	exonic peptide	4525	protein_coding	protein_coding	642	chr3:151916230-151938037	annotated	CDS	unreviewed(TrEMBL)	-	67.44	7.71	-0.72	57.85	TRUE	TRUE	TRUE	FALSE	FALSE	FALSE	TRUE	TRUE	FALSE
RPLEDGDQPDAK	chr3:151919686-151921245	Q3TUE1	Far upstream element (FUSE) binding protein 1	ENSMUST00000106121.6	ENSMUSG00000028034.16	Fubp1	+	chr3:151919686-151919704,chr3:151921229-151921245	chr3:151919614-151919704,chr3:151921229-151921267	2,3	2	exon-spanning peptide	4525	protein_coding	protein_coding	642	chr3:151916230-151938037	annotated	CDS	unreviewed(TrEMBL)	-	67.44	7.71	-0.72	57.85	TRUE	TRUE	TRUE	FALSE	FALSE	FALSE	TRUE	TRUE	FALSE
RPLEDGDQPDAKK	chr3:151919686-151921248	Q3TUE1	Far upstream element (FUSE) binding protein 1	ENSMUST00000106121.6	ENSMUSG00000028034.16	Fubp1	+	chr3:151919686-151919704,chr3:151921229-151921248	chr3:151919614-151919704,chr3:151921229-151921267	2,3	2	exon-spanning peptide	4525	protein_coding	protein_coding	642	chr3:151916230-151938037	annotated	CDS	unreviewed(TrEMBL)	-	67.44	7.71	-0.72	57.85	TRUE	TRUE	TRUE	FALSE	FALSE	FALSE	TRUE	TRUE	FALSE
RSCMLTGTPE	chr3:151923870-151923899	Q3TUE1	Far upstream element (FUSE) binding protein 1	ENSMUST00000106121.6	ENSMUSG00000028034.16	Fubp1	+	chr3:151923870-151923899	chr3:151923850-151923907	7	1	exonic peptide	4525	protein_coding	protein_coding	642	chr3:151916230-151938037	annotated	CDS	unreviewed(TrEMBL)	-	67.44	7.71	-0.72	57.85	TRUE	TRUE	TRUE	FALSE	FALSE	FALSE	TRUE	TRUE	FALSE
SCMLTGTPESVQSAK	chr3:151923873-151925330	Q3TUE1	Far upstream element (FUSE) binding protein 1	ENSMUST00000106121.6	ENSMUSG00000028034.16	Fubp1	+	chr3:151923873-151923907,chr3:151925321-151925330	chr3:151923850-151923907,chr3:151925321-151925483	7,8	2	exon-spanning peptide	4525	protein_coding	protein_coding	642	chr3:151916230-151938037	annotated	CDS	unreviewed(TrEMBL)	-	67.44	7.71	-0.72	57.85	TRUE	TRUE	TRUE	FALSE	FALSE	FALSE	TRUE	TRUE	FALSE
SFGAQLPPMHQQQRSVMTE	chr3:151921267-151923487	Q3TUE1	Far upstream element (FUSE) binding protein 1	ENSMUST00000106121.6	ENSMUSG00000028034.16	Fubp1	+	chr3:151921267-151921267,chr3:151923046-151923085,chr3:151923472-151923487	chr3:151921229-151921267,chr3:151923046-151923085,chr3:151923472-151923521	3,4,5	3	exon-spanning peptide	4525	protein_coding	protein_coding	642	chr3:151916230-151938037	annotated	CDS	unreviewed(TrEMBL)	-	67.44	7.71	-0.72	57.85	TRUE	TRUE	TRUE	TRUE	FALSE	FALSE	TRUE	TRUE	FALSE
SFGAQLPPMHQQQRSVMTEE	chr3:151921267-151923490	Q3TUE1	Far upstream element (FUSE) binding protein 1	ENSMUST00000106121.6	ENSMUSG00000028034.16	Fubp1	+	chr3:151921267-151921267,chr3:151923046-151923085,chr3:151923472-151923490	chr3:151921229-151921267,chr3:151923046-151923085,chr3:151923472-151923521	3,4,5	3	exon-spanning peptide	4525	protein_coding	protein_coding	642	chr3:151916230-151938037	annotated	CDS	unreviewed(TrEMBL)	-	67.44	7.71	-0.72	57.85	TRUE	TRUE	TRUE	TRUE	FALSE	FALSE	TRUE	TRUE	FALSE
SGCKIQIAPDSGGLPE	chr3:151923657-151923869	Q3TUE1	Far upstream element (FUSE) binding protein 1	ENSMUST00000106121.6	ENSMUSG00000028034.16	Fubp1	+	chr3:151923657-151923684,chr3:151923850-151923869	chr3:151923613-151923684,chr3:151923850-151923907	6,7	2	exon-spanning peptide	4525	protein_coding	protein_coding	642	chr3:151916230-151938037	annotated	CDS	unreviewed(TrEMBL)	-	67.44	7.71	-0.72	57.85	TRUE	TRUE	TRUE	FALSE	FALSE	FALSE	TRUE	TRUE	FALSE
SISQQSGAR	chr3:151927738-151927764	Q3TUE1	Far upstream element (FUSE) binding protein 1	ENSMUST00000106121.6	ENSMUSG00000028034.16	Fubp1	+	chr3:151927738-151927764	chr3:151927721-151927881	14	1	exonic peptide	4525	protein_coding	protein_coding	642	chr3:151916230-151938037	annotated	CDS	unreviewed(TrEMBL)	-	67.44	7.71	-0.72	57.85	TRUE	TRUE	TRUE	FALSE	FALSE	FALSE	TRUE	TRUE	FALSE
SPPPNADPNMK	chr3:151927780-151927812	Q3TUE1	Far upstream element (FUSE) binding protein 1	ENSMUST00000106121.6	ENSMUSG00000028034.16	Fubp1	+	chr3:151927780-151927812	chr3:151927721-151927881	14	1	exonic peptide	4525	protein_coding	protein_coding	642	chr3:151916230-151938037	annotated	CDS	unreviewed(TrEMBL)	-	67.44	7.71	-0.72	57.85	TRUE	TRUE	TRUE	FALSE	FALSE	FALSE	TRUE	TRUE	FALSE
SVMTEEYK	chr3:151923473-151923496	Q3TUE1	Far upstream element (FUSE) binding protein 1	ENSMUST00000106121.6	ENSMUSG00000028034.16	Fubp1	+	chr3:151923473-151923496	chr3:151923472-151923521	5	1	exonic peptide	4525	protein_coding	protein_coding	642	chr3:151916230-151938037	annotated	CDS	unreviewed(TrEMBL)	-	67.44	7.71	-0.72	57.85	TRUE	TRUE	TRUE	FALSE	FALSE	FALSE	TRUE	TRUE	FALSE
SVMTEEYKVPDGMVGFIIGR	chr3:151923473-151923623	Q3TUE1	Far upstream element (FUSE) binding protein 1	ENSMUST00000106121.6	ENSMUSG00000028034.16	Fubp1	+	chr3:151923473-151923521,chr3:151923613-151923623	chr3:151923472-151923521,chr3:151923613-151923684	5,6	2	exon-spanning peptide	4525	protein_coding	protein_coding	642	chr3:151916230-151938037	annotated	CDS	unreviewed(TrEMBL)	-	67.44	7.71	-0.72	57.85	TRUE	TRUE	TRUE	FALSE	FALSE	FALSE	TRUE	TRUE	FALSE
SVQAGNPGGPGPGGR	chr3:151926415-151926939	Q3TUE1	Far upstream element (FUSE) binding protein 1	ENSMUST00000106121.6	ENSMUSG00000028034.16	Fubp1	+	chr3:151926415-151926423,chr3:151926904-151926939	chr3:151926323-151926423,chr3:151926904-151927045	12,13	2	exon-spanning peptide	4525	protein_coding	protein_coding	642	chr3:151916230-151938037	annotated	CDS	unreviewed(TrEMBL)	-	67.44	7.71	-0.72	57.85	TRUE	TRUE	TRUE	FALSE	FALSE	FALSE	TRUE	TRUE	FALSE
SVQSAKRLLDQIVE	chr3:151923900-151925354	Q3TUE1	Far upstream element (FUSE) binding protein 1	ENSMUST00000106121.6	ENSMUSG00000028034.16	Fubp1	+	chr3:151923900-151923907,chr3:151925321-151925354	chr3:151923850-151923907,chr3:151925321-151925483	7,8	2	exon-spanning peptide	4525	protein_coding	protein_coding	642	chr3:151916230-151938037	annotated	CDS	unreviewed(TrEMBL)	-	67.44	7.71	-0.72	57.85	TRUE	TRUE	TRUE	FALSE	FALSE	FALSE	TRUE	TRUE	FALSE
TGLIIGK	chr3:151927024-151927044	Q3TUE1	Far upstream element (FUSE) binding protein 1	ENSMUST00000106121.6	ENSMUSG00000028034.16	Fubp1	+	chr3:151927024-151927044	chr3:151926904-151927045	13	1	exonic peptide	4525	protein_coding	protein_coding	642	chr3:151916230-151938037	annotated	CDS	unreviewed(TrEMBL)	-	67.44	7.71	-0.72	57.85	TRUE	TRUE	TRUE	FALSE	FALSE	FALSE	TRUE	TRUE	FALSE
TIKQLQE	chr3:151925466-151925572	Q3TUE1	Far upstream element (FUSE) binding protein 1	ENSMUST00000106121.6	ENSMUSG00000028034.16	Fubp1	+	chr3:151925466-151925483,chr3:151925570-151925572	chr3:151925321-151925483,chr3:151925570-151925668	8,9	2	exon-spanning peptide	4525	protein_coding	protein_coding	642	chr3:151916230-151938037	annotated	CDS	unreviewed(TrEMBL)	-	67.44	7.71	-0.72	57.85	TRUE	TRUE	FALSE	FALSE	FALSE	FALSE	TRUE	TRUE	FALSE
TIKSISQQSGARIE	chr3:151927729-151927770	Q3TUE1	Far upstream element (FUSE) binding protein 1	ENSMUST00000106121.6	ENSMUSG00000028034.16	Fubp1	+	chr3:151927729-151927770	chr3:151927721-151927881	14	1	exonic peptide	4525	protein_coding	protein_coding	642	chr3:151916230-151938037	annotated	CDS	unreviewed(TrEMBL)	-	67.44	7.71	-0.72	57.85	TRUE	TRUE	TRUE	FALSE	FALSE	FALSE	TRUE	TRUE	FALSE
VPDGMVGFIIGR	chr3:151923497-151923623	Q3TUE1	Far upstream element (FUSE) binding protein 1	ENSMUST00000106121.6	ENSMUSG00000028034.16	Fubp1	+	chr3:151923497-151923521,chr3:151923613-151923623	chr3:151923472-151923521,chr3:151923613-151923684	5,6	2	exon-spanning peptide	4525	protein_coding	protein_coding	642	chr3:151916230-151938037	annotated	CDS	unreviewed(TrEMBL)	-	67.44	7.71	-0.72	57.85	TRUE	TRUE	TRUE	FALSE	FALSE	FALSE	TRUE	TRUE	FALSE
VPPQNDSFGAQLPPMHQQQR	chr3:151921249-151923472	Q3TUE1	Far upstream element (FUSE) binding protein 1	ENSMUST00000106121.6	ENSMUSG00000028034.16	Fubp1	+	chr3:151921249-151921267,chr3:151923046-151923085,chr3:151923472-151923472	chr3:151921229-151921267,chr3:151923046-151923085,chr3:151923472-151923521	3,4,5	3	exon-spanning peptide	4525	protein_coding	protein_coding	642	chr3:151916230-151938037	annotated	CDS	unreviewed(TrEMBL)	-	67.44	7.71	-0.72	57.85	TRUE	TRUE	TRUE	TRUE	FALSE	FALSE	TRUE	TRUE	FALSE
YARQLIEE	chr3:151927849-151927872	Q3TUE1	Far upstream element (FUSE) binding protein 1	ENSMUST00000106121.6	ENSMUSG00000028034.16	Fubp1	+	chr3:151927849-151927872	chr3:151927721-151927881	14	1	exonic peptide	4525	protein_coding	protein_coding	642	chr3:151916230-151938037	annotated	CDS	unreviewed(TrEMBL)	-	67.44	7.71	-0.72	57.85	TRUE	TRUE	TRUE	FALSE	FALSE	FALSE	TRUE	TRUE	FALSE
YGSRIGGNE	chr3:151925839-151925865	Q3TUE1	Far upstream element (FUSE) binding protein 1	ENSMUST00000106121.6	ENSMUSG00000028034.16	Fubp1	+	chr3:151925839-151925865	chr3:151925773-151925874	10	1	exonic peptide	4525	protein_coding	protein_coding	642	chr3:151916230-151938037	annotated	CDS	unreviewed(TrEMBL)	-	67.44	7.71	-0.72	57.85	TRUE	TRUE	TRUE	FALSE	FALSE	FALSE	TRUE	TRUE	FALSE
YKVPDGMVGFIIGRGGE	chr3:151923491-151923632	Q3TUE1	Far upstream element (FUSE) binding protein 1	ENSMUST00000106121.6	ENSMUSG00000028034.16	Fubp1	+	chr3:151923491-151923521,chr3:151923613-151923632	chr3:151923472-151923521,chr3:151923613-151923684	5,6	2	exon-spanning peptide	4525	protein_coding	protein_coding	642	chr3:151916230-151938037	annotated	CDS	unreviewed(TrEMBL)	-	67.44	7.71	-0.72	57.85	TRUE	TRUE	TRUE	FALSE	FALSE	FALSE	TRUE	TRUE	FALSE
YKVPDGMVGFIIGRGGEQISRIQQE	chr3:151923491-151923656	Q3TUE1	Far upstream element (FUSE) binding protein 1	ENSMUST00000106121.6	ENSMUSG00000028034.16	Fubp1	+	chr3:151923491-151923521,chr3:151923613-151923656	chr3:151923472-151923521,chr3:151923613-151923684	5,6	2	exon-spanning peptide	4525	protein_coding	protein_coding	642	chr3:151916230-151938037	annotated	CDS	unreviewed(TrEMBL)	-	67.44	7.71	-0.72	57.85	TRUE	TRUE	TRUE	FALSE	FALSE	FALSE	TRUE	TRUE	FALSE
YTKAWEE	chr3:151933846-151933866	Q3TUE1	Far upstream element (FUSE) binding protein 1	ENSMUST00000106121.6	ENSMUSG00000028034.16	Fubp1	+	chr3:151933846-151933866	chr3:151933808-151933882	18	1	exonic peptide	4525	protein_coding	protein_coding	642	chr3:151916230-151938037	annotated	CDS	unreviewed(TrEMBL)	-	67.44	7.71	-0.72	57.85	TRUE	TRUE	FALSE	FALSE	FALSE	FALSE	TRUE	TRUE	FALSE
AGLVIGK	chr3:151925436-151925456	Q3TUE1	Far upstream element (FUSE) binding protein 1	ENSMUST00000166984.8	ENSMUSG00000028034.16	Fubp1	+	chr3:151925436-151925456	chr3:151925321-151925483	8	1	exonic peptide	6523	protein_coding	protein_coding	642	chr3:151916230-151938037	annotated	CDS	unreviewed(TrEMBL)	-	67.44	7.71	-0.72	57.85	TRUE	TRUE	FALSE	FALSE	FALSE	FALSE	TRUE	TRUE	FALSE
AWEEYYK	chr3:151933855-151933875	Q3TUE1	Far upstream element (FUSE) binding protein 1	ENSMUST00000166984.8	ENSMUSG00000028034.16	Fubp1	+	chr3:151933855-151933875	chr3:151933808-151933882	18	1	exonic peptide	6523	protein_coding	protein_coding	642	chr3:151916230-151938037	annotated	CDS	unreviewed(TrEMBL)	-	67.44	7.71	-0.72	57.85	TRUE	TRUE	FALSE	FALSE	FALSE	FALSE	TRUE	TRUE	FALSE
CQHAAEIITDLLR	chr3:151926376-151926414	Q3TUE1	Far upstream element (FUSE) binding protein 1	ENSMUST00000166984.8	ENSMUSG00000028034.16	Fubp1	+	chr3:151926376-151926414	chr3:151926323-151926423	12	1	exonic peptide	6523	protein_coding	protein_coding	642	chr3:151916230-151938037	annotated	CDS	unreviewed(TrEMBL)	-	67.44	7.71	-0.72	57.85	TRUE	TRUE	TRUE	FALSE	FALSE	FALSE	TRUE	TRUE	FALSE
DAGVRIQFKPD	chr3:151926174-151926324	Q3TUE1	Far upstream element (FUSE) binding protein 1	ENSMUST00000166984.8	ENSMUSG00000028034.16	Fubp1	+	chr3:151926174-151926204,chr3:151926323-151926324	chr3:151926102-151926204,chr3:151926323-151926423	11,12	2	exon-spanning peptide	6523	protein_coding	protein_coding	642	chr3:151916230-151938037	annotated	CDS	unreviewed(TrEMBL)	-	67.44	7.71	-0.72	57.85	TRUE	TRUE	FALSE	FALSE	FALSE	FALSE	TRUE	TRUE	FALSE
DGDQPDAKKVPPQN	chr3:151919698-151921263	Q3TUE1	Far upstream element (FUSE) binding protein 1	ENSMUST00000166984.8	ENSMUSG00000028034.16	Fubp1	+	chr3:151919698-151919704,chr3:151921229-151921263	chr3:151919614-151919704,chr3:151921229-151921267	2,3	2	exon-spanning peptide	6523	protein_coding	protein_coding	642	chr3:151916230-151938037	annotated	CDS	unreviewed(TrEMBL)	-	67.44	7.71	-0.72	57.85	TRUE	TRUE	TRUE	FALSE	FALSE	FALSE	TRUE	TRUE	FALSE
DGTTPDRIAQITGPP	chr3:151926325-151926369	Q3TUE1	Far upstream element (FUSE) binding protein 1	ENSMUST00000166984.8	ENSMUSG00000028034.16	Fubp1	+	chr3:151926325-151926369	chr3:151926323-151926423	12	1	exonic peptide	6523	protein_coding	protein_coding	642	chr3:151916230-151938037	annotated	CDS	unreviewed(TrEMBL)	-	67.44	7.71	-0.72	57.85	TRUE	TRUE	TRUE	FALSE	FALSE	FALSE	TRUE	TRUE	FALSE
DKPLRITG	chr3:151925627-151925650	Q3TUE1	Far upstream element (FUSE) binding protein 1	ENSMUST00000166984.8	ENSMUSG00000028034.16	Fubp1	+	chr3:151925627-151925650	chr3:151925570-151925668	9	1	exonic peptide	6523	protein_coding	protein_coding	642	chr3:151916230-151938037	annotated	CDS	unreviewed(TrEMBL)	-	67.44	7.71	-0.72	57.85	TRUE	TRUE	FALSE	FALSE	FALSE	FALSE	TRUE	TRUE	FALSE
DQIVEKGRPAPGFHHG	chr3:151925340-151925387	Q3TUE1	Far upstream element (FUSE) binding protein 1	ENSMUST00000166984.8	ENSMUSG00000028034.16	Fubp1	+	chr3:151925340-151925387	chr3:151925321-151925483	8	1	exonic peptide	6523	protein_coding	protein_coding	642	chr3:151916230-151938037	annotated	CDS	unreviewed(TrEMBL)	-	67.44	7.71	-0.72	57.85	TRUE	TRUE	TRUE	FALSE	FALSE	FALSE	TRUE	TRUE	FALSE
DYGYGGQKRPLE	chr3:151919662-151919697	Q3TUE1	Far upstream element (FUSE) binding protein 1	ENSMUST00000166984.8	ENSMUSG00000028034.16	Fubp1	+	chr3:151919662-151919697	chr3:151919614-151919704	2	1	exonic peptide	6523	protein_coding	protein_coding	642	chr3:151916230-151938037	annotated	CDS	unreviewed(TrEMBL)	-	67.44	7.71	-0.72	57.85	TRUE	TRUE	TRUE	FALSE	FALSE	FALSE	TRUE	TRUE	FALSE
EMVLELIR	chr3:151925782-151925805	Q3TUE1	Far upstream element (FUSE) binding protein 1	ENSMUST00000166984.8	ENSMUSG00000028034.16	Fubp1	+	chr3:151925782-151925805	chr3:151925773-151925874	10	1	exonic peptide	6523	protein_coding	protein_coding	642	chr3:151916230-151938037	annotated	CDS	unreviewed(TrEMBL)	-	67.44	7.71	-0.72	57.85	TRUE	TRUE	TRUE	FALSE	FALSE	FALSE	TRUE	TRUE	FALSE
EYKVPDGMVGFIIGRGGE	chr3:151923488-151923632	Q3TUE1	Far upstream element (FUSE) binding protein 1	ENSMUST00000166984.8	ENSMUSG00000028034.16	Fubp1	+	chr3:151923488-151923521,chr3:151923613-151923632	chr3:151923472-151923521,chr3:151923613-151923684	5,6	2	exon-spanning peptide	6523	protein_coding	protein_coding	642	chr3:151916230-151938037	annotated	CDS	unreviewed(TrEMBL)	-	67.44	7.71	-0.72	57.85	TRUE	TRUE	TRUE	FALSE	FALSE	FALSE	TRUE	TRUE	FALSE
FAVGIVIGR	chr3:151926117-151926143	Q3TUE1	Far upstream element (FUSE) binding protein 1	ENSMUST00000166984.8	ENSMUSG00000028034.16	Fubp1	+	chr3:151926117-151926143	chr3:151926102-151926204	11	1	exonic peptide	6523	protein_coding	protein_coding	642	chr3:151916230-151938037	annotated	CDS	unreviewed(TrEMBL)	-	67.44	7.71	-0.72	57.85	TRUE	TRUE	TRUE	FALSE	FALSE	FALSE	TRUE	TRUE	FALSE
GMVGFIIGRGGE	chr3:151923506-151923632	Q3TUE1	Far upstream element (FUSE) binding protein 1	ENSMUST00000166984.8	ENSMUSG00000028034.16	Fubp1	+	chr3:151923506-151923521,chr3:151923613-151923632	chr3:151923472-151923521,chr3:151923613-151923684	5,6	2	exon-spanning peptide	6523	protein_coding	protein_coding	642	chr3:151916230-151938037	annotated	CDS	unreviewed(TrEMBL)	-	67.44	7.71	-0.72	57.85	TRUE	TRUE	TRUE	FALSE	FALSE	FALSE	TRUE	TRUE	FALSE
GQGNWNMGPPGGLQEFNFIVPTGK	chr3:151926952-151927023	Q3TUE1	Far upstream element (FUSE) binding protein 1	ENSMUST00000166984.8	ENSMUSG00000028034.16	Fubp1	+	chr3:151926952-151927023	chr3:151926904-151927045	13	1	exonic peptide	6523	protein_coding	protein_coding	642	chr3:151916230-151938037	annotated	CDS	unreviewed(TrEMBL)	-	67.44	7.71	-0.72	57.85	TRUE	TRUE	TRUE	FALSE	FALSE	FALSE	TRUE	TRUE	FALSE
GRPAPGFHHGDGPGNAVQEIMIPASK	chr3:151925358-151925435	Q3TUE1	Far upstream element (FUSE) binding protein 1	ENSMUST00000166984.8	ENSMUSG00000028034.16	Fubp1	+	chr3:151925358-151925435	chr3:151925321-151925483	8	1	exonic peptide	6523	protein_coding	protein_coding	642	chr3:151916230-151938037	annotated	CDS	unreviewed(TrEMBL)	-	67.44	7.71	-0.72	57.85	TRUE	TRUE	TRUE	FALSE	FALSE	FALSE	TRUE	TRUE	FALSE
GTPQQIDYAR	chr3:151927828-151927857	Q3TUE1	Far upstream element (FUSE) binding protein 1	ENSMUST00000166984.8	ENSMUSG00000028034.16	Fubp1	+	chr3:151927828-151927857	chr3:151927721-151927881	14	1	exonic peptide	6523	protein_coding	protein_coding	642	chr3:151916230-151938037	annotated	CDS	unreviewed(TrEMBL)	-	67.44	7.71	-0.72	57.85	TRUE	TRUE	TRUE	FALSE	FALSE	FALSE	TRUE	TRUE	FALSE
IAQITGPPDR	chr3:151926346-151926375	Q3TUE1	Far upstream element (FUSE) binding protein 1	ENSMUST00000166984.8	ENSMUSG00000028034.16	Fubp1	+	chr3:151926346-151926375	chr3:151926323-151926423	12	1	exonic peptide	6523	protein_coding	protein_coding	642	chr3:151916230-151938037	annotated	CDS	unreviewed(TrEMBL)	-	67.44	7.71	-0.72	57.85	TRUE	TRUE	TRUE	FALSE	FALSE	FALSE	TRUE	TRUE	FALSE
IGGDAGTSLNSNDYGYGGQK	chr3:151919626-151919685	Q3TUE1	Far upstream element (FUSE) binding protein 1	ENSMUST00000166984.8	ENSMUSG00000028034.16	Fubp1	+	chr3:151919626-151919685	chr3:151919614-151919704	2	1	exonic peptide	6523	protein_coding	protein_coding	642	chr3:151916230-151938037	annotated	CDS	unreviewed(TrEMBL)	-	67.44	7.71	-0.72	57.85	TRUE	TRUE	TRUE	FALSE	FALSE	FALSE	TRUE	TRUE	FALSE
IGGNEGIDVPIPR	chr3:151925851-151926116	Q3TUE1	Far upstream element (FUSE) binding protein 1	ENSMUST00000166984.8	ENSMUSG00000028034.16	Fubp1	+	chr3:151925851-151925874,chr3:151926102-151926116	chr3:151925773-151925874,chr3:151926102-151926204	10,11	2	exon-spanning peptide	6523	protein_coding	protein_coding	642	chr3:151916230-151938037	annotated	CDS	unreviewed(TrEMBL)	-	67.44	7.71	-0.72	57.85	TRUE	TRUE	TRUE	FALSE	FALSE	FALSE	TRUE	TRUE	FALSE
IMIPASKAGLVIGKGGE	chr3:151925415-151925465	Q3TUE1	Far upstream element (FUSE) binding protein 1	ENSMUST00000166984.8	ENSMUSG00000028034.16	Fubp1	+	chr3:151925415-151925465	chr3:151925321-151925483	8	1	exonic peptide	6523	protein_coding	protein_coding	642	chr3:151916230-151938037	annotated	CDS	unreviewed(TrEMBL)	-	67.44	7.71	-0.72	57.85	TRUE	TRUE	TRUE	FALSE	FALSE	FALSE	TRUE	TRUE	FALSE
IMIPASKAGLVIGKGGETIKQLQE	chr3:151925415-151925572	Q3TUE1	Far upstream element (FUSE) binding protein 1	ENSMUST00000166984.8	ENSMUSG00000028034.16	Fubp1	+	chr3:151925415-151925483,chr3:151925570-151925572	chr3:151925321-151925483,chr3:151925570-151925668	8,9	2	exon-spanning peptide	6523	protein_coding	protein_coding	642	chr3:151916230-151938037	annotated	CDS	unreviewed(TrEMBL)	-	67.44	7.71	-0.72	57.85	TRUE	TRUE	TRUE	FALSE	FALSE	FALSE	TRUE	TRUE	FALSE
IQFKPDDGTTPDR	chr3:151926189-151926345	Q3TUE1	Far upstream element (FUSE) binding protein 1	ENSMUST00000166984.8	ENSMUSG00000028034.16	Fubp1	+	chr3:151926189-151926204,chr3:151926323-151926345	chr3:151926102-151926204,chr3:151926323-151926423	11,12	2	exon-spanning peptide	6523	protein_coding	protein_coding	642	chr3:151916230-151938037	annotated	CDS	unreviewed(TrEMBL)	-	67.44	7.71	-0.72	57.85	TRUE	TRUE	TRUE	FALSE	FALSE	FALSE	TRUE	TRUE	FALSE
IQIAPDSGGLPER	chr3:151923669-151923872	Q3TUE1	Far upstream element (FUSE) binding protein 1	ENSMUST00000166984.8	ENSMUSG00000028034.16	Fubp1	+	chr3:151923669-151923684,chr3:151923850-151923872	chr3:151923613-151923684,chr3:151923850-151923907	6,7	2	exon-spanning peptide	6523	protein_coding	protein_coding	642	chr3:151916230-151938037	annotated	CDS	unreviewed(TrEMBL)	-	67.44	7.71	-0.72	57.85	TRUE	TRUE	TRUE	FALSE	FALSE	FALSE	TRUE	TRUE	FALSE
IQNDAGVR	chr3:151926165-151926188	Q3TUE1	Far upstream element (FUSE) binding protein 1	ENSMUST00000166984.8	ENSMUSG00000028034.16	Fubp1	+	chr3:151926165-151926188	chr3:151926102-151926204	11	1	exonic peptide	6523	protein_coding	protein_coding	642	chr3:151916230-151938037	annotated	CDS	unreviewed(TrEMBL)	-	67.44	7.71	-0.72	57.85	TRUE	TRUE	FALSE	FALSE	FALSE	FALSE	TRUE	TRUE	FALSE
ITGDPYK	chr3:151925642-151925662	Q3TUE1	Far upstream element (FUSE) binding protein 1	ENSMUST00000166984.8	ENSMUSG00000028034.16	Fubp1	+	chr3:151925642-151925662	chr3:151925570-151925668	9	1	exonic peptide	6523	protein_coding	protein_coding	642	chr3:151916230-151938037	annotated	CDS	unreviewed(TrEMBL)	-	67.44	7.71	-0.72	57.85	TRUE	TRUE	TRUE	FALSE	FALSE	FALSE	TRUE	TRUE	FALSE
KGRPAPGFHHGDGPGNAVQE	chr3:151925355-151925414	Q3TUE1	Far upstream element (FUSE) binding protein 1	ENSMUST00000166984.8	ENSMUSG00000028034.16	Fubp1	+	chr3:151925355-151925414	chr3:151925321-151925483	8	1	exonic peptide	6523	protein_coding	protein_coding	642	chr3:151916230-151938037	annotated	CDS	unreviewed(TrEMBL)	-	67.44	7.71	-0.72	57.85	TRUE	TRUE	TRUE	FALSE	FALSE	FALSE	TRUE	TRUE	FALSE
KIQNDAGVR	chr3:151926162-151926188	Q3TUE1	Far upstream element (FUSE) binding protein 1	ENSMUST00000166984.8	ENSMUSG00000028034.16	Fubp1	+	chr3:151926162-151926188	chr3:151926102-151926204	11	1	exonic peptide	6523	protein_coding	protein_coding	642	chr3:151916230-151938037	annotated	CDS	unreviewed(TrEMBL)	-	67.44	7.71	-0.72	57.85	TRUE	TRUE	FALSE	FALSE	FALSE	FALSE	TRUE	TRUE	FALSE
LIRDQGGFRE	chr3:151925797-151925826	Q3TUE1	Far upstream element (FUSE) binding protein 1	ENSMUST00000166984.8	ENSMUSG00000028034.16	Fubp1	+	chr3:151925797-151925826	chr3:151925773-151925874	10	1	exonic peptide	6523	protein_coding	protein_coding	642	chr3:151916230-151938037	annotated	CDS	unreviewed(TrEMBL)	-	67.44	7.71	-0.72	57.85	TRUE	TRUE	TRUE	FALSE	FALSE	FALSE	TRUE	TRUE	FALSE
LLDQIVEK	chr3:151925334-151925357	Q3TUE1	Far upstream element (FUSE) binding protein 1	ENSMUST00000166984.8	ENSMUSG00000028034.16	Fubp1	+	chr3:151925334-151925357	chr3:151925321-151925483	8	1	exonic peptide	6523	protein_coding	protein_coding	642	chr3:151916230-151938037	annotated	CDS	unreviewed(TrEMBL)	-	67.44	7.71	-0.72	57.85	TRUE	TRUE	TRUE	FALSE	FALSE	FALSE	TRUE	TRUE	FALSE
MGQAVPAPAGAPPGGQPDYSAAWAEYYR	chr3:151933879-151937593	Q3TUE1	Far upstream element (FUSE) binding protein 1	ENSMUST00000166984.8	ENSMUSG00000028034.16	Fubp1	+	chr3:151933879-151933882,chr3:151937514-151937593	chr3:151933808-151933882,chr3:151937514-151937659	18,19	2	exon-spanning peptide	6523	protein_coding	protein_coding	642	chr3:151916230-151938037	annotated	CDS	unreviewed(TrEMBL)	-	67.44	7.71	-0.72	57.85	TRUE	TRUE	TRUE	FALSE	FALSE	FALSE	TRUE	TRUE	FALSE
MIKKIQND	chr3:151926153-151926176	Q3TUE1	Far upstream element (FUSE) binding protein 1	ENSMUST00000166984.8	ENSMUSG00000028034.16	Fubp1	+	chr3:151926153-151926176	chr3:151926102-151926204	11	1	exonic peptide	6523	protein_coding	protein_coding	642	chr3:151916230-151938037	annotated	CDS	unreviewed(TrEMBL)	-	67.44	7.71	-0.72	57.85	TRUE	TRUE	FALSE	FALSE	FALSE	FALSE	TRUE	TRUE	FALSE
MVGFIIGR	chr3:151923509-151923623	Q3TUE1	Far upstream element (FUSE) binding protein 1	ENSMUST00000166984.8	ENSMUSG00000028034.16	Fubp1	+	chr3:151923509-151923521,chr3:151923613-151923623	chr3:151923472-151923521,chr3:151923613-151923684	5,6	2	exon-spanning peptide	6523	protein_coding	protein_coding	642	chr3:151916230-151938037	annotated	CDS	unreviewed(TrEMBL)	-	67.44	7.71	-0.72	57.85	TRUE	TRUE	FALSE	FALSE	FALSE	FALSE	TRUE	TRUE	FALSE
MVMIQDGPQNTGADK	chr3:151925588-151925632	Q3TUE1	Far upstream element (FUSE) binding protein 1	ENSMUST00000166984.8	ENSMUSG00000028034.16	Fubp1	+	chr3:151925588-151925632	chr3:151925570-151925668	9	1	exonic peptide	6523	protein_coding	protein_coding	642	chr3:151916230-151938037	annotated	CDS	unreviewed(TrEMBL)	-	67.44	7.71	-0.72	57.85	TRUE	TRUE	TRUE	FALSE	FALSE	FALSE	TRUE	TRUE	FALSE
MVMIQDGPQNTGADKPLR	chr3:151925588-151925641	Q3TUE1	Far upstream element (FUSE) binding protein 1	ENSMUST00000166984.8	ENSMUSG00000028034.16	Fubp1	+	chr3:151925588-151925641	chr3:151925570-151925668	9	1	exonic peptide	6523	protein_coding	protein_coding	642	chr3:151916230-151938037	annotated	CDS	unreviewed(TrEMBL)	-	67.44	7.71	-0.72	57.85	TRUE	TRUE	TRUE	FALSE	FALSE	FALSE	TRUE	TRUE	FALSE
PAPGFHHGDGPGNAVQEIMIPASK	chr3:151925364-151925435	Q3TUE1	Far upstream element (FUSE) binding protein 1	ENSMUST00000166984.8	ENSMUSG00000028034.16	Fubp1	+	chr3:151925364-151925435	chr3:151925321-151925483	8	1	exonic peptide	6523	protein_coding	protein_coding	642	chr3:151916230-151938037	annotated	CDS	unreviewed(TrEMBL)	-	67.44	7.71	-0.72	57.85	TRUE	TRUE	TRUE	FALSE	FALSE	FALSE	TRUE	TRUE	FALSE
PDDGTTPDR	chr3:151926201-151926345	Q3TUE1	Far upstream element (FUSE) binding protein 1	ENSMUST00000166984.8	ENSMUSG00000028034.16	Fubp1	+	chr3:151926201-151926204,chr3:151926323-151926345	chr3:151926102-151926204,chr3:151926323-151926423	11,12	2	exon-spanning peptide	6523	protein_coding	protein_coding	642	chr3:151916230-151938037	annotated	CDS	unreviewed(TrEMBL)	-	67.44	7.71	-0.72	57.85	TRUE	TRUE	TRUE	FALSE	FALSE	FALSE	TRUE	TRUE	FALSE
QISRIQQE	chr3:151923633-151923656	Q3TUE1	Far upstream element (FUSE) binding protein 1	ENSMUST00000166984.8	ENSMUSG00000028034.16	Fubp1	+	chr3:151923633-151923656	chr3:151923613-151923684	6	1	exonic peptide	6523	protein_coding	protein_coding	642	chr3:151916230-151938037	annotated	CDS	unreviewed(TrEMBL)	-	67.44	7.71	-0.72	57.85	TRUE	TRUE	TRUE	FALSE	FALSE	FALSE	TRUE	TRUE	FALSE
QQAAYYAQTSPQGMPQHPPAPQGQ	chr3:151937594-151938036	Q3TUE1	Far upstream element (FUSE) binding protein 1	ENSMUST00000166984.8	ENSMUSG00000028034.16	Fubp1	+	chr3:151937594-151937659,chr3:151938032-151938036	chr3:151937514-151937659,chr3:151938032-151942463	19,20	2	exon-spanning peptide	6523	protein_coding	protein_coding	642	chr3:151916230-151938037	annotated	CDS	unreviewed(TrEMBL)	-	67.44	7.71	-0.72	57.85	TRUE	TRUE	TRUE	TRUE	FALSE	FALSE	TRUE	TRUE	FALSE
RLLDQIVEK	chr3:151925331-151925357	Q3TUE1	Far upstream element (FUSE) binding protein 1	ENSMUST00000166984.8	ENSMUSG00000028034.16	Fubp1	+	chr3:151925331-151925357	chr3:151925321-151925483	8	1	exonic peptide	6523	protein_coding	protein_coding	642	chr3:151916230-151938037	annotated	CDS	unreviewed(TrEMBL)	-	67.44	7.71	-0.72	57.85	TRUE	TRUE	TRUE	FALSE	FALSE	FALSE	TRUE	TRUE	FALSE
RPLEDGDQPDAK	chr3:151919686-151921245	Q3TUE1	Far upstream element (FUSE) binding protein 1	ENSMUST00000166984.8	ENSMUSG00000028034.16	Fubp1	+	chr3:151919686-151919704,chr3:151921229-151921245	chr3:151919614-151919704,chr3:151921229-151921267	2,3	2	exon-spanning peptide	6523	protein_coding	protein_coding	642	chr3:151916230-151938037	annotated	CDS	unreviewed(TrEMBL)	-	67.44	7.71	-0.72	57.85	TRUE	TRUE	TRUE	FALSE	FALSE	FALSE	TRUE	TRUE	FALSE
RPLEDGDQPDAKK	chr3:151919686-151921248	Q3TUE1	Far upstream element (FUSE) binding protein 1	ENSMUST00000166984.8	ENSMUSG00000028034.16	Fubp1	+	chr3:151919686-151919704,chr3:151921229-151921248	chr3:151919614-151919704,chr3:151921229-151921267	2,3	2	exon-spanning peptide	6523	protein_coding	protein_coding	642	chr3:151916230-151938037	annotated	CDS	unreviewed(TrEMBL)	-	67.44	7.71	-0.72	57.85	TRUE	TRUE	TRUE	FALSE	FALSE	FALSE	TRUE	TRUE	FALSE
RSCMLTGTPE	chr3:151923870-151923899	Q3TUE1	Far upstream element (FUSE) binding protein 1	ENSMUST00000166984.8	ENSMUSG00000028034.16	Fubp1	+	chr3:151923870-151923899	chr3:151923850-151923907	7	1	exonic peptide	6523	protein_coding	protein_coding	642	chr3:151916230-151938037	annotated	CDS	unreviewed(TrEMBL)	-	67.44	7.71	-0.72	57.85	TRUE	TRUE	TRUE	FALSE	FALSE	FALSE	TRUE	TRUE	FALSE
SCMLTGTPESVQSAK	chr3:151923873-151925330	Q3TUE1	Far upstream element (FUSE) binding protein 1	ENSMUST00000166984.8	ENSMUSG00000028034.16	Fubp1	+	chr3:151923873-151923907,chr3:151925321-151925330	chr3:151923850-151923907,chr3:151925321-151925483	7,8	2	exon-spanning peptide	6523	protein_coding	protein_coding	642	chr3:151916230-151938037	annotated	CDS	unreviewed(TrEMBL)	-	67.44	7.71	-0.72	57.85	TRUE	TRUE	TRUE	FALSE	FALSE	FALSE	TRUE	TRUE	FALSE
SFGAQLPPMHQQQRSVMTE	chr3:151921267-151923487	Q3TUE1	Far upstream element (FUSE) binding protein 1	ENSMUST00000166984.8	ENSMUSG00000028034.16	Fubp1	+	chr3:151921267-151921267,chr3:151923046-151923085,chr3:151923472-151923487	chr3:151921229-151921267,chr3:151923046-151923085,chr3:151923472-151923521	3,4,5	3	exon-spanning peptide	6523	protein_coding	protein_coding	642	chr3:151916230-151938037	annotated	CDS	unreviewed(TrEMBL)	-	67.44	7.71	-0.72	57.85	TRUE	TRUE	TRUE	TRUE	FALSE	FALSE	TRUE	TRUE	FALSE
SFGAQLPPMHQQQRSVMTEE	chr3:151921267-151923490	Q3TUE1	Far upstream element (FUSE) binding protein 1	ENSMUST00000166984.8	ENSMUSG00000028034.16	Fubp1	+	chr3:151921267-151921267,chr3:151923046-151923085,chr3:151923472-151923490	chr3:151921229-151921267,chr3:151923046-151923085,chr3:151923472-151923521	3,4,5	3	exon-spanning peptide	6523	protein_coding	protein_coding	642	chr3:151916230-151938037	annotated	CDS	unreviewed(TrEMBL)	-	67.44	7.71	-0.72	57.85	TRUE	TRUE	TRUE	TRUE	FALSE	FALSE	TRUE	TRUE	FALSE
SGCKIQIAPDSGGLPE	chr3:151923657-151923869	Q3TUE1	Far upstream element (FUSE) binding protein 1	ENSMUST00000166984.8	ENSMUSG00000028034.16	Fubp1	+	chr3:151923657-151923684,chr3:151923850-151923869	chr3:151923613-151923684,chr3:151923850-151923907	6,7	2	exon-spanning peptide	6523	protein_coding	protein_coding	642	chr3:151916230-151938037	annotated	CDS	unreviewed(TrEMBL)	-	67.44	7.71	-0.72	57.85	TRUE	TRUE	TRUE	FALSE	FALSE	FALSE	TRUE	TRUE	FALSE
SISQQSGAR	chr3:151927738-151927764	Q3TUE1	Far upstream element (FUSE) binding protein 1	ENSMUST00000166984.8	ENSMUSG00000028034.16	Fubp1	+	chr3:151927738-151927764	chr3:151927721-151927881	14	1	exonic peptide	6523	protein_coding	protein_coding	642	chr3:151916230-151938037	annotated	CDS	unreviewed(TrEMBL)	-	67.44	7.71	-0.72	57.85	TRUE	TRUE	TRUE	FALSE	FALSE	FALSE	TRUE	TRUE	FALSE
SPPPNADPNMK	chr3:151927780-151927812	Q3TUE1	Far upstream element (FUSE) binding protein 1	ENSMUST00000166984.8	ENSMUSG00000028034.16	Fubp1	+	chr3:151927780-151927812	chr3:151927721-151927881	14	1	exonic peptide	6523	protein_coding	protein_coding	642	chr3:151916230-151938037	annotated	CDS	unreviewed(TrEMBL)	-	67.44	7.71	-0.72	57.85	TRUE	TRUE	TRUE	FALSE	FALSE	FALSE	TRUE	TRUE	FALSE
SVMTEEYK	chr3:151923473-151923496	Q3TUE1	Far upstream element (FUSE) binding protein 1	ENSMUST00000166984.8	ENSMUSG00000028034.16	Fubp1	+	chr3:151923473-151923496	chr3:151923472-151923521	5	1	exonic peptide	6523	protein_coding	protein_coding	642	chr3:151916230-151938037	annotated	CDS	unreviewed(TrEMBL)	-	67.44	7.71	-0.72	57.85	TRUE	TRUE	TRUE	FALSE	FALSE	FALSE	TRUE	TRUE	FALSE
SVMTEEYKVPDGMVGFIIGR	chr3:151923473-151923623	Q3TUE1	Far upstream element (FUSE) binding protein 1	ENSMUST00000166984.8	ENSMUSG00000028034.16	Fubp1	+	chr3:151923473-151923521,chr3:151923613-151923623	chr3:151923472-151923521,chr3:151923613-151923684	5,6	2	exon-spanning peptide	6523	protein_coding	protein_coding	642	chr3:151916230-151938037	annotated	CDS	unreviewed(TrEMBL)	-	67.44	7.71	-0.72	57.85	TRUE	TRUE	TRUE	FALSE	FALSE	FALSE	TRUE	TRUE	FALSE
SVQAGNPGGPGPGGR	chr3:151926415-151926939	Q3TUE1	Far upstream element (FUSE) binding protein 1	ENSMUST00000166984.8	ENSMUSG00000028034.16	Fubp1	+	chr3:151926415-151926423,chr3:151926904-151926939	chr3:151926323-151926423,chr3:151926904-151927045	12,13	2	exon-spanning peptide	6523	protein_coding	protein_coding	642	chr3:151916230-151938037	annotated	CDS	unreviewed(TrEMBL)	-	67.44	7.71	-0.72	57.85	TRUE	TRUE	TRUE	FALSE	FALSE	FALSE	TRUE	TRUE	FALSE
SVQSAKRLLDQIVE	chr3:151923900-151925354	Q3TUE1	Far upstream element (FUSE) binding protein 1	ENSMUST00000166984.8	ENSMUSG00000028034.16	Fubp1	+	chr3:151923900-151923907,chr3:151925321-151925354	chr3:151923850-151923907,chr3:151925321-151925483	7,8	2	exon-spanning peptide	6523	protein_coding	protein_coding	642	chr3:151916230-151938037	annotated	CDS	unreviewed(TrEMBL)	-	67.44	7.71	-0.72	57.85	TRUE	TRUE	TRUE	FALSE	FALSE	FALSE	TRUE	TRUE	FALSE
TGLIIGK	chr3:151927024-151927044	Q3TUE1	Far upstream element (FUSE) binding protein 1	ENSMUST00000166984.8	ENSMUSG00000028034.16	Fubp1	+	chr3:151927024-151927044	chr3:151926904-151927045	13	1	exonic peptide	6523	protein_coding	protein_coding	642	chr3:151916230-151938037	annotated	CDS	unreviewed(TrEMBL)	-	67.44	7.71	-0.72	57.85	TRUE	TRUE	TRUE	FALSE	FALSE	FALSE	TRUE	TRUE	FALSE
TIKQLQE	chr3:151925466-151925572	Q3TUE1	Far upstream element (FUSE) binding protein 1	ENSMUST00000166984.8	ENSMUSG00000028034.16	Fubp1	+	chr3:151925466-151925483,chr3:151925570-151925572	chr3:151925321-151925483,chr3:151925570-151925668	8,9	2	exon-spanning peptide	6523	protein_coding	protein_coding	642	chr3:151916230-151938037	annotated	CDS	unreviewed(TrEMBL)	-	67.44	7.71	-0.72	57.85	TRUE	TRUE	FALSE	FALSE	FALSE	FALSE	TRUE	TRUE	FALSE
TIKSISQQSGARIE	chr3:151927729-151927770	Q3TUE1	Far upstream element (FUSE) binding protein 1	ENSMUST00000166984.8	ENSMUSG00000028034.16	Fubp1	+	chr3:151927729-151927770	chr3:151927721-151927881	14	1	exonic peptide	6523	protein_coding	protein_coding	642	chr3:151916230-151938037	annotated	CDS	unreviewed(TrEMBL)	-	67.44	7.71	-0.72	57.85	TRUE	TRUE	TRUE	FALSE	FALSE	FALSE	TRUE	TRUE	FALSE
VPDGMVGFIIGR	chr3:151923497-151923623	Q3TUE1	Far upstream element (FUSE) binding protein 1	ENSMUST00000166984.8	ENSMUSG00000028034.16	Fubp1	+	chr3:151923497-151923521,chr3:151923613-151923623	chr3:151923472-151923521,chr3:151923613-151923684	5,6	2	exon-spanning peptide	6523	protein_coding	protein_coding	642	chr3:151916230-151938037	annotated	CDS	unreviewed(TrEMBL)	-	67.44	7.71	-0.72	57.85	TRUE	TRUE	TRUE	FALSE	FALSE	FALSE	TRUE	TRUE	FALSE
VPPQNDSFGAQLPPMHQQQR	chr3:151921249-151923472	Q3TUE1	Far upstream element (FUSE) binding protein 1	ENSMUST00000166984.8	ENSMUSG00000028034.16	Fubp1	+	chr3:151921249-151921267,chr3:151923046-151923085,chr3:151923472-151923472	chr3:151921229-151921267,chr3:151923046-151923085,chr3:151923472-151923521	3,4,5	3	exon-spanning peptide	6523	protein_coding	protein_coding	642	chr3:151916230-151938037	annotated	CDS	unreviewed(TrEMBL)	-	67.44	7.71	-0.72	57.85	TRUE	TRUE	TRUE	TRUE	FALSE	FALSE	TRUE	TRUE	FALSE
YARQLIEE	chr3:151927849-151927872	Q3TUE1	Far upstream element (FUSE) binding protein 1	ENSMUST00000166984.8	ENSMUSG00000028034.16	Fubp1	+	chr3:151927849-151927872	chr3:151927721-151927881	14	1	exonic peptide	6523	protein_coding	protein_coding	642	chr3:151916230-151938037	annotated	CDS	unreviewed(TrEMBL)	-	67.44	7.71	-0.72	57.85	TRUE	TRUE	TRUE	FALSE	FALSE	FALSE	TRUE	TRUE	FALSE
YGSRIGGNE	chr3:151925839-151925865	Q3TUE1	Far upstream element (FUSE) binding protein 1	ENSMUST00000166984.8	ENSMUSG00000028034.16	Fubp1	+	chr3:151925839-151925865	chr3:151925773-151925874	10	1	exonic peptide	6523	protein_coding	protein_coding	642	chr3:151916230-151938037	annotated	CDS	unreviewed(TrEMBL)	-	67.44	7.71	-0.72	57.85	TRUE	TRUE	TRUE	FALSE	FALSE	FALSE	TRUE	TRUE	FALSE
YKVPDGMVGFIIGRGGE	chr3:151923491-151923632	Q3TUE1	Far upstream element (FUSE) binding protein 1	ENSMUST00000166984.8	ENSMUSG00000028034.16	Fubp1	+	chr3:151923491-151923521,chr3:151923613-151923632	chr3:151923472-151923521,chr3:151923613-151923684	5,6	2	exon-spanning peptide	6523	protein_coding	protein_coding	642	chr3:151916230-151938037	annotated	CDS	unreviewed(TrEMBL)	-	67.44	7.71	-0.72	57.85	TRUE	TRUE	TRUE	FALSE	FALSE	FALSE	TRUE	TRUE	FALSE
YKVPDGMVGFIIGRGGEQISRIQQE	chr3:151923491-151923656	Q3TUE1	Far upstream element (FUSE) binding protein 1	ENSMUST00000166984.8	ENSMUSG00000028034.16	Fubp1	+	chr3:151923491-151923521,chr3:151923613-151923656	chr3:151923472-151923521,chr3:151923613-151923684	5,6	2	exon-spanning peptide	6523	protein_coding	protein_coding	642	chr3:151916230-151938037	annotated	CDS	unreviewed(TrEMBL)	-	67.44	7.71	-0.72	57.85	TRUE	TRUE	TRUE	FALSE	FALSE	FALSE	TRUE	TRUE	FALSE
YTKAWEE	chr3:151933846-151933866	Q3TUE1	Far upstream element (FUSE) binding protein 1	ENSMUST00000166984.8	ENSMUSG00000028034.16	Fubp1	+	chr3:151933846-151933866	chr3:151933808-151933882	18	1	exonic peptide	6523	protein_coding	protein_coding	642	chr3:151916230-151938037	annotated	CDS	unreviewed(TrEMBL)	-	67.44	7.71	-0.72	57.85	TRUE	TRUE	FALSE	FALSE	FALSE	FALSE	TRUE	TRUE	FALSE
AGLVIGK	chr3:151925436-151925456	Q3TUE1	Far upstream element (FUSE) binding protein 1	ENSMUST00000200452.5	ENSMUSG00000028034.16	Fubp1	+	chr3:151925436-151925456	chr3:151925321-151925483	8	1	exonic peptide	4525	nonsense_mediated_decay	NMD	642	chr3:151916230-151938037	annotated	CDS	unreviewed(TrEMBL)	-	67.44	7.71	-0.72	57.85	TRUE	TRUE	FALSE	FALSE	FALSE	FALSE	TRUE	TRUE	FALSE
AWEEYYK	chr3:151933855-151933875	Q3TUE1	Far upstream element (FUSE) binding protein 1	ENSMUST00000200452.5	ENSMUSG00000028034.16	Fubp1	+	chr3:151933855-151933875	chr3:151933808-151933882	18	1	exonic peptide	4525	nonsense_mediated_decay	NMD	642	chr3:151916230-151938037	annotated	CDS	unreviewed(TrEMBL)	-	67.44	7.71	-0.72	57.85	TRUE	TRUE	FALSE	FALSE	FALSE	FALSE	TRUE	TRUE	FALSE
CQHAAEIITDLLR	chr3:151926376-151926414	Q3TUE1	Far upstream element (FUSE) binding protein 1	ENSMUST00000200452.5	ENSMUSG00000028034.16	Fubp1	+	chr3:151926376-151926414	chr3:151926323-151926423	12	1	exonic peptide	4525	nonsense_mediated_decay	NMD	642	chr3:151916230-151938037	annotated	CDS	unreviewed(TrEMBL)	-	67.44	7.71	-0.72	57.85	TRUE	TRUE	TRUE	FALSE	FALSE	FALSE	TRUE	TRUE	FALSE
DAGVRIQFKPD	chr3:151926174-151926324	Q3TUE1	Far upstream element (FUSE) binding protein 1	ENSMUST00000200452.5	ENSMUSG00000028034.16	Fubp1	+	chr3:151926174-151926204,chr3:151926323-151926324	chr3:151926102-151926204,chr3:151926323-151926423	11,12	2	exon-spanning peptide	4525	nonsense_mediated_decay	NMD	642	chr3:151916230-151938037	annotated	CDS	unreviewed(TrEMBL)	-	67.44	7.71	-0.72	57.85	TRUE	TRUE	FALSE	FALSE	FALSE	FALSE	TRUE	TRUE	FALSE
DGDQPDAKKVPPQN	chr3:151919698-151921263	Q3TUE1	Far upstream element (FUSE) binding protein 1	ENSMUST00000200452.5	ENSMUSG00000028034.16	Fubp1	+	chr3:151919698-151919704,chr3:151921229-151921263	chr3:151919614-151919704,chr3:151921229-151921267	2,3	2	exon-spanning peptide	4525	nonsense_mediated_decay	NMD	642	chr3:151916230-151938037	annotated	CDS	unreviewed(TrEMBL)	-	67.44	7.71	-0.72	57.85	TRUE	TRUE	TRUE	FALSE	FALSE	FALSE	TRUE	TRUE	FALSE
DGTTPDRIAQITGPP	chr3:151926325-151926369	Q3TUE1	Far upstream element (FUSE) binding protein 1	ENSMUST00000200452.5	ENSMUSG00000028034.16	Fubp1	+	chr3:151926325-151926369	chr3:151926323-151926423	12	1	exonic peptide	4525	nonsense_mediated_decay	NMD	642	chr3:151916230-151938037	annotated	CDS	unreviewed(TrEMBL)	-	67.44	7.71	-0.72	57.85	TRUE	TRUE	TRUE	FALSE	FALSE	FALSE	TRUE	TRUE	FALSE
DKPLRITG	chr3:151925627-151925650	Q3TUE1	Far upstream element (FUSE) binding protein 1	ENSMUST00000200452.5	ENSMUSG00000028034.16	Fubp1	+	chr3:151925627-151925650	chr3:151925570-151925668	9	1	exonic peptide	4525	nonsense_mediated_decay	NMD	642	chr3:151916230-151938037	annotated	CDS	unreviewed(TrEMBL)	-	67.44	7.71	-0.72	57.85	TRUE	TRUE	FALSE	FALSE	FALSE	FALSE	TRUE	TRUE	FALSE
DQIVEKGRPAPGFHHG	chr3:151925340-151925387	Q3TUE1	Far upstream element (FUSE) binding protein 1	ENSMUST00000200452.5	ENSMUSG00000028034.16	Fubp1	+	chr3:151925340-151925387	chr3:151925321-151925483	8	1	exonic peptide	4525	nonsense_mediated_decay	NMD	642	chr3:151916230-151938037	annotated	CDS	unreviewed(TrEMBL)	-	67.44	7.71	-0.72	57.85	TRUE	TRUE	TRUE	FALSE	FALSE	FALSE	TRUE	TRUE	FALSE
DYGYGGQKRPLE	chr3:151919662-151919697	Q3TUE1	Far upstream element (FUSE) binding protein 1	ENSMUST00000200452.5	ENSMUSG00000028034.16	Fubp1	+	chr3:151919662-151919697	chr3:151919614-151919704	2	1	exonic peptide	4525	nonsense_mediated_decay	NMD	642	chr3:151916230-151938037	annotated	CDS	unreviewed(TrEMBL)	-	67.44	7.71	-0.72	57.85	TRUE	TRUE	TRUE	FALSE	FALSE	FALSE	TRUE	TRUE	FALSE
EMVLELIR	chr3:151925782-151925805	Q3TUE1	Far upstream element (FUSE) binding protein 1	ENSMUST00000200452.5	ENSMUSG00000028034.16	Fubp1	+	chr3:151925782-151925805	chr3:151925773-151925874	10	1	exonic peptide	4525	nonsense_mediated_decay	NMD	642	chr3:151916230-151938037	annotated	CDS	unreviewed(TrEMBL)	-	67.44	7.71	-0.72	57.85	TRUE	TRUE	TRUE	FALSE	FALSE	FALSE	TRUE	TRUE	FALSE
EYKVPDGMVGFIIGRGGE	chr3:151923488-151923632	Q3TUE1	Far upstream element (FUSE) binding protein 1	ENSMUST00000200452.5	ENSMUSG00000028034.16	Fubp1	+	chr3:151923488-151923521,chr3:151923613-151923632	chr3:151923472-151923521,chr3:151923613-151923684	5,6	2	exon-spanning peptide	4525	nonsense_mediated_decay	NMD	642	chr3:151916230-151938037	annotated	CDS	unreviewed(TrEMBL)	-	67.44	7.71	-0.72	57.85	TRUE	TRUE	TRUE	FALSE	FALSE	FALSE	TRUE	TRUE	FALSE
FAVGIVIGR	chr3:151926117-151926143	Q3TUE1	Far upstream element (FUSE) binding protein 1	ENSMUST00000200452.5	ENSMUSG00000028034.16	Fubp1	+	chr3:151926117-151926143	chr3:151926102-151926204	11	1	exonic peptide	4525	nonsense_mediated_decay	NMD	642	chr3:151916230-151938037	annotated	CDS	unreviewed(TrEMBL)	-	67.44	7.71	-0.72	57.85	TRUE	TRUE	TRUE	FALSE	FALSE	FALSE	TRUE	TRUE	FALSE
GMVGFIIGRGGE	chr3:151923506-151923632	Q3TUE1	Far upstream element (FUSE) binding protein 1	ENSMUST00000200452.5	ENSMUSG00000028034.16	Fubp1	+	chr3:151923506-151923521,chr3:151923613-151923632	chr3:151923472-151923521,chr3:151923613-151923684	5,6	2	exon-spanning peptide	4525	nonsense_mediated_decay	NMD	642	chr3:151916230-151938037	annotated	CDS	unreviewed(TrEMBL)	-	67.44	7.71	-0.72	57.85	TRUE	TRUE	TRUE	FALSE	FALSE	FALSE	TRUE	TRUE	FALSE
GQGNWNMGPPGGLQEFNFIVPTGK	chr3:151926952-151927023	Q3TUE1	Far upstream element (FUSE) binding protein 1	ENSMUST00000200452.5	ENSMUSG00000028034.16	Fubp1	+	chr3:151926952-151927023	chr3:151926904-151927045	13	1	exonic peptide	4525	nonsense_mediated_decay	NMD	642	chr3:151916230-151938037	annotated	CDS	unreviewed(TrEMBL)	-	67.44	7.71	-0.72	57.85	TRUE	TRUE	TRUE	FALSE	FALSE	FALSE	TRUE	TRUE	FALSE
GRPAPGFHHGDGPGNAVQEIMIPASK	chr3:151925358-151925435	Q3TUE1	Far upstream element (FUSE) binding protein 1	ENSMUST00000200452.5	ENSMUSG00000028034.16	Fubp1	+	chr3:151925358-151925435	chr3:151925321-151925483	8	1	exonic peptide	4525	nonsense_mediated_decay	NMD	642	chr3:151916230-151938037	annotated	CDS	unreviewed(TrEMBL)	-	67.44	7.71	-0.72	57.85	TRUE	TRUE	TRUE	FALSE	FALSE	FALSE	TRUE	TRUE	FALSE
GTPQQIDYAR	chr3:151927828-151927857	Q3TUE1	Far upstream element (FUSE) binding protein 1	ENSMUST00000200452.5	ENSMUSG00000028034.16	Fubp1	+	chr3:151927828-151927857	chr3:151927721-151927881	14	1	exonic peptide	4525	nonsense_mediated_decay	NMD	642	chr3:151916230-151938037	annotated	CDS	unreviewed(TrEMBL)	-	67.44	7.71	-0.72	57.85	TRUE	TRUE	TRUE	FALSE	FALSE	FALSE	TRUE	TRUE	FALSE
IAQITGPPDR	chr3:151926346-151926375	Q3TUE1	Far upstream element (FUSE) binding protein 1	ENSMUST00000200452.5	ENSMUSG00000028034.16	Fubp1	+	chr3:151926346-151926375	chr3:151926323-151926423	12	1	exonic peptide	4525	nonsense_mediated_decay	NMD	642	chr3:151916230-151938037	annotated	CDS	unreviewed(TrEMBL)	-	67.44	7.71	-0.72	57.85	TRUE	TRUE	TRUE	FALSE	FALSE	FALSE	TRUE	TRUE	FALSE
IGGDAGTSLNSNDYGYGGQK	chr3:151919626-151919685	Q3TUE1	Far upstream element (FUSE) binding protein 1	ENSMUST00000200452.5	ENSMUSG00000028034.16	Fubp1	+	chr3:151919626-151919685	chr3:151919614-151919704	2	1	exonic peptide	4525	nonsense_mediated_decay	NMD	642	chr3:151916230-151938037	annotated	CDS	unreviewed(TrEMBL)	-	67.44	7.71	-0.72	57.85	TRUE	TRUE	TRUE	FALSE	FALSE	FALSE	TRUE	TRUE	FALSE
IGGNEGIDVPIPR	chr3:151925851-151926116	Q3TUE1	Far upstream element (FUSE) binding protein 1	ENSMUST00000200452.5	ENSMUSG00000028034.16	Fubp1	+	chr3:151925851-151925874,chr3:151926102-151926116	chr3:151925773-151925874,chr3:151926102-151926204	10,11	2	exon-spanning peptide	4525	nonsense_mediated_decay	NMD	642	chr3:151916230-151938037	annotated	CDS	unreviewed(TrEMBL)	-	67.44	7.71	-0.72	57.85	TRUE	TRUE	TRUE	FALSE	FALSE	FALSE	TRUE	TRUE	FALSE
IMIPASKAGLVIGKGGE	chr3:151925415-151925465	Q3TUE1	Far upstream element (FUSE) binding protein 1	ENSMUST00000200452.5	ENSMUSG00000028034.16	Fubp1	+	chr3:151925415-151925465	chr3:151925321-151925483	8	1	exonic peptide	4525	nonsense_mediated_decay	NMD	642	chr3:151916230-151938037	annotated	CDS	unreviewed(TrEMBL)	-	67.44	7.71	-0.72	57.85	TRUE	TRUE	TRUE	FALSE	FALSE	FALSE	TRUE	TRUE	FALSE
IMIPASKAGLVIGKGGETIKQLQE	chr3:151925415-151925572	Q3TUE1	Far upstream element (FUSE) binding protein 1	ENSMUST00000200452.5	ENSMUSG00000028034.16	Fubp1	+	chr3:151925415-151925483,chr3:151925570-151925572	chr3:151925321-151925483,chr3:151925570-151925668	8,9	2	exon-spanning peptide	4525	nonsense_mediated_decay	NMD	642	chr3:151916230-151938037	annotated	CDS	unreviewed(TrEMBL)	-	67.44	7.71	-0.72	57.85	TRUE	TRUE	TRUE	FALSE	FALSE	FALSE	TRUE	TRUE	FALSE
IQFKPDDGTTPDR	chr3:151926189-151926345	Q3TUE1	Far upstream element (FUSE) binding protein 1	ENSMUST00000200452.5	ENSMUSG00000028034.16	Fubp1	+	chr3:151926189-151926204,chr3:151926323-151926345	chr3:151926102-151926204,chr3:151926323-151926423	11,12	2	exon-spanning peptide	4525	nonsense_mediated_decay	NMD	642	chr3:151916230-151938037	annotated	CDS	unreviewed(TrEMBL)	-	67.44	7.71	-0.72	57.85	TRUE	TRUE	TRUE	FALSE	FALSE	FALSE	TRUE	TRUE	FALSE
IQIAPDSGGLPER	chr3:151923669-151923872	Q3TUE1	Far upstream element (FUSE) binding protein 1	ENSMUST00000200452.5	ENSMUSG00000028034.16	Fubp1	+	chr3:151923669-151923684,chr3:151923850-151923872	chr3:151923613-151923684,chr3:151923850-151923907	6,7	2	exon-spanning peptide	4525	nonsense_mediated_decay	NMD	642	chr3:151916230-151938037	annotated	CDS	unreviewed(TrEMBL)	-	67.44	7.71	-0.72	57.85	TRUE	TRUE	TRUE	FALSE	FALSE	FALSE	TRUE	TRUE	FALSE
IQNDAGVR	chr3:151926165-151926188	Q3TUE1	Far upstream element (FUSE) binding protein 1	ENSMUST00000200452.5	ENSMUSG00000028034.16	Fubp1	+	chr3:151926165-151926188	chr3:151926102-151926204	11	1	exonic peptide	4525	nonsense_mediated_decay	NMD	642	chr3:151916230-151938037	annotated	CDS	unreviewed(TrEMBL)	-	67.44	7.71	-0.72	57.85	TRUE	TRUE	FALSE	FALSE	FALSE	FALSE	TRUE	TRUE	FALSE
ITGDPYK	chr3:151925642-151925662	Q3TUE1	Far upstream element (FUSE) binding protein 1	ENSMUST00000200452.5	ENSMUSG00000028034.16	Fubp1	+	chr3:151925642-151925662	chr3:151925570-151925668	9	1	exonic peptide	4525	nonsense_mediated_decay	NMD	642	chr3:151916230-151938037	annotated	CDS	unreviewed(TrEMBL)	-	67.44	7.71	-0.72	57.85	TRUE	TRUE	TRUE	FALSE	FALSE	FALSE	TRUE	TRUE	FALSE
KGRPAPGFHHGDGPGNAVQE	chr3:151925355-151925414	Q3TUE1	Far upstream element (FUSE) binding protein 1	ENSMUST00000200452.5	ENSMUSG00000028034.16	Fubp1	+	chr3:151925355-151925414	chr3:151925321-151925483	8	1	exonic peptide	4525	nonsense_mediated_decay	NMD	642	chr3:151916230-151938037	annotated	CDS	unreviewed(TrEMBL)	-	67.44	7.71	-0.72	57.85	TRUE	TRUE	TRUE	FALSE	FALSE	FALSE	TRUE	TRUE	FALSE
KIQNDAGVR	chr3:151926162-151926188	Q3TUE1	Far upstream element (FUSE) binding protein 1	ENSMUST00000200452.5	ENSMUSG00000028034.16	Fubp1	+	chr3:151926162-151926188	chr3:151926102-151926204	11	1	exonic peptide	4525	nonsense_mediated_decay	NMD	642	chr3:151916230-151938037	annotated	CDS	unreviewed(TrEMBL)	-	67.44	7.71	-0.72	57.85	TRUE	TRUE	FALSE	FALSE	FALSE	FALSE	TRUE	TRUE	FALSE
LIRDQGGFRE	chr3:151925797-151925826	Q3TUE1	Far upstream element (FUSE) binding protein 1	ENSMUST00000200452.5	ENSMUSG00000028034.16	Fubp1	+	chr3:151925797-151925826	chr3:151925773-151925874	10	1	exonic peptide	4525	nonsense_mediated_decay	NMD	642	chr3:151916230-151938037	annotated	CDS	unreviewed(TrEMBL)	-	67.44	7.71	-0.72	57.85	TRUE	TRUE	TRUE	FALSE	FALSE	FALSE	TRUE	TRUE	FALSE
LLDQIVEK	chr3:151925334-151925357	Q3TUE1	Far upstream element (FUSE) binding protein 1	ENSMUST00000200452.5	ENSMUSG00000028034.16	Fubp1	+	chr3:151925334-151925357	chr3:151925321-151925483	8	1	exonic peptide	4525	nonsense_mediated_decay	NMD	642	chr3:151916230-151938037	annotated	CDS	unreviewed(TrEMBL)	-	67.44	7.71	-0.72	57.85	TRUE	TRUE	TRUE	FALSE	FALSE	FALSE	TRUE	TRUE	FALSE
MGQAVPAPAGAPPGGQPDYSAAWAEYYR	chr3:151933879-151937593	Q3TUE1	Far upstream element (FUSE) binding protein 1	ENSMUST00000200452.5	ENSMUSG00000028034.16	Fubp1	+	chr3:151933879-151933882,chr3:151937514-151937593	chr3:151933808-151933882,chr3:151937514-151937659	18,19	2	exon-spanning peptide	4525	nonsense_mediated_decay	NMD	642	chr3:151916230-151938037	annotated	CDS	unreviewed(TrEMBL)	-	67.44	7.71	-0.72	57.85	TRUE	TRUE	TRUE	FALSE	FALSE	FALSE	TRUE	TRUE	FALSE
MIKKIQND	chr3:151926153-151926176	Q3TUE1	Far upstream element (FUSE) binding protein 1	ENSMUST00000200452.5	ENSMUSG00000028034.16	Fubp1	+	chr3:151926153-151926176	chr3:151926102-151926204	11	1	exonic peptide	4525	nonsense_mediated_decay	NMD	642	chr3:151916230-151938037	annotated	CDS	unreviewed(TrEMBL)	-	67.44	7.71	-0.72	57.85	TRUE	TRUE	FALSE	FALSE	FALSE	FALSE	TRUE	TRUE	FALSE
MVGFIIGR	chr3:151923509-151923623	Q3TUE1	Far upstream element (FUSE) binding protein 1	ENSMUST00000200452.5	ENSMUSG00000028034.16	Fubp1	+	chr3:151923509-151923521,chr3:151923613-151923623	chr3:151923472-151923521,chr3:151923613-151923684	5,6	2	exon-spanning peptide	4525	nonsense_mediated_decay	NMD	642	chr3:151916230-151938037	annotated	CDS	unreviewed(TrEMBL)	-	67.44	7.71	-0.72	57.85	TRUE	TRUE	FALSE	FALSE	FALSE	FALSE	TRUE	TRUE	FALSE
MVMIQDGPQNTGADK	chr3:151925588-151925632	Q3TUE1	Far upstream element (FUSE) binding protein 1	ENSMUST00000200452.5	ENSMUSG00000028034.16	Fubp1	+	chr3:151925588-151925632	chr3:151925570-151925668	9	1	exonic peptide	4525	nonsense_mediated_decay	NMD	642	chr3:151916230-151938037	annotated	CDS	unreviewed(TrEMBL)	-	67.44	7.71	-0.72	57.85	TRUE	TRUE	TRUE	FALSE	FALSE	FALSE	TRUE	TRUE	FALSE
MVMIQDGPQNTGADKPLR	chr3:151925588-151925641	Q3TUE1	Far upstream element (FUSE) binding protein 1	ENSMUST00000200452.5	ENSMUSG00000028034.16	Fubp1	+	chr3:151925588-151925641	chr3:151925570-151925668	9	1	exonic peptide	4525	nonsense_mediated_decay	NMD	642	chr3:151916230-151938037	annotated	CDS	unreviewed(TrEMBL)	-	67.44	7.71	-0.72	57.85	TRUE	TRUE	TRUE	FALSE	FALSE	FALSE	TRUE	TRUE	FALSE
PAPGFHHGDGPGNAVQEIMIPASK	chr3:151925364-151925435	Q3TUE1	Far upstream element (FUSE) binding protein 1	ENSMUST00000200452.5	ENSMUSG00000028034.16	Fubp1	+	chr3:151925364-151925435	chr3:151925321-151925483	8	1	exonic peptide	4525	nonsense_mediated_decay	NMD	642	chr3:151916230-151938037	annotated	CDS	unreviewed(TrEMBL)	-	67.44	7.71	-0.72	57.85	TRUE	TRUE	TRUE	FALSE	FALSE	FALSE	TRUE	TRUE	FALSE
PDDGTTPDR	chr3:151926201-151926345	Q3TUE1	Far upstream element (FUSE) binding protein 1	ENSMUST00000200452.5	ENSMUSG00000028034.16	Fubp1	+	chr3:151926201-151926204,chr3:151926323-151926345	chr3:151926102-151926204,chr3:151926323-151926423	11,12	2	exon-spanning peptide	4525	nonsense_mediated_decay	NMD	642	chr3:151916230-151938037	annotated	CDS	unreviewed(TrEMBL)	-	67.44	7.71	-0.72	57.85	TRUE	TRUE	TRUE	FALSE	FALSE	FALSE	TRUE	TRUE	FALSE
QISRIQQE	chr3:151923633-151923656	Q3TUE1	Far upstream element (FUSE) binding protein 1	ENSMUST00000200452.5	ENSMUSG00000028034.16	Fubp1	+	chr3:151923633-151923656	chr3:151923613-151923684	6	1	exonic peptide	4525	nonsense_mediated_decay	NMD	642	chr3:151916230-151938037	annotated	CDS	unreviewed(TrEMBL)	-	67.44	7.71	-0.72	57.85	TRUE	TRUE	TRUE	FALSE	FALSE	FALSE	TRUE	TRUE	FALSE
QQAAYYAQTSPQGMPQHPPAPQGQ	chr3:151937594-151938036	Q3TUE1	Far upstream element (FUSE) binding protein 1	ENSMUST00000200452.5	ENSMUSG00000028034.16	Fubp1	+	chr3:151937594-151937659,chr3:151938032-151938036	chr3:151937514-151937659,chr3:151938032-151940207	19,20	2	exon-spanning peptide	4525	nonsense_mediated_decay	NMD	642	chr3:151916230-151938037	annotated	CDS	unreviewed(TrEMBL)	-	67.44	7.71	-0.72	57.85	TRUE	TRUE	TRUE	TRUE	FALSE	FALSE	TRUE	TRUE	FALSE
RLLDQIVEK	chr3:151925331-151925357	Q3TUE1	Far upstream element (FUSE) binding protein 1	ENSMUST00000200452.5	ENSMUSG00000028034.16	Fubp1	+	chr3:151925331-151925357	chr3:151925321-151925483	8	1	exonic peptide	4525	nonsense_mediated_decay	NMD	642	chr3:151916230-151938037	annotated	CDS	unreviewed(TrEMBL)	-	67.44	7.71	-0.72	57.85	TRUE	TRUE	TRUE	FALSE	FALSE	FALSE	TRUE	TRUE	FALSE
RPLEDGDQPDAK	chr3:151919686-151921245	Q3TUE1	Far upstream element (FUSE) binding protein 1	ENSMUST00000200452.5	ENSMUSG00000028034.16	Fubp1	+	chr3:151919686-151919704,chr3:151921229-151921245	chr3:151919614-151919704,chr3:151921229-151921267	2,3	2	exon-spanning peptide	4525	nonsense_mediated_decay	NMD	642	chr3:151916230-151938037	annotated	CDS	unreviewed(TrEMBL)	-	67.44	7.71	-0.72	57.85	TRUE	TRUE	TRUE	FALSE	FALSE	FALSE	TRUE	TRUE	FALSE
RPLEDGDQPDAKK	chr3:151919686-151921248	Q3TUE1	Far upstream element (FUSE) binding protein 1	ENSMUST00000200452.5	ENSMUSG00000028034.16	Fubp1	+	chr3:151919686-151919704,chr3:151921229-151921248	chr3:151919614-151919704,chr3:151921229-151921267	2,3	2	exon-spanning peptide	4525	nonsense_mediated_decay	NMD	642	chr3:151916230-151938037	annotated	CDS	unreviewed(TrEMBL)	-	67.44	7.71	-0.72	57.85	TRUE	TRUE	TRUE	FALSE	FALSE	FALSE	TRUE	TRUE	FALSE
RSCMLTGTPE	chr3:151923870-151923899	Q3TUE1	Far upstream element (FUSE) binding protein 1	ENSMUST00000200452.5	ENSMUSG00000028034.16	Fubp1	+	chr3:151923870-151923899	chr3:151923850-151923907	7	1	exonic peptide	4525	nonsense_mediated_decay	NMD	642	chr3:151916230-151938037	annotated	CDS	unreviewed(TrEMBL)	-	67.44	7.71	-0.72	57.85	TRUE	TRUE	TRUE	FALSE	FALSE	FALSE	TRUE	TRUE	FALSE
SCMLTGTPESVQSAK	chr3:151923873-151925330	Q3TUE1	Far upstream element (FUSE) binding protein 1	ENSMUST00000200452.5	ENSMUSG00000028034.16	Fubp1	+	chr3:151923873-151923907,chr3:151925321-151925330	chr3:151923850-151923907,chr3:151925321-151925483	7,8	2	exon-spanning peptide	4525	nonsense_mediated_decay	NMD	642	chr3:151916230-151938037	annotated	CDS	unreviewed(TrEMBL)	-	67.44	7.71	-0.72	57.85	TRUE	TRUE	TRUE	FALSE	FALSE	FALSE	TRUE	TRUE	FALSE
SFGAQLPPMHQQQRSVMTE	chr3:151921267-151923487	Q3TUE1	Far upstream element (FUSE) binding protein 1	ENSMUST00000200452.5	ENSMUSG00000028034.16	Fubp1	+	chr3:151921267-151921267,chr3:151923046-151923085,chr3:151923472-151923487	chr3:151921229-151921267,chr3:151923046-151923085,chr3:151923472-151923521	3,4,5	3	exon-spanning peptide	4525	nonsense_mediated_decay	NMD	642	chr3:151916230-151938037	annotated	CDS	unreviewed(TrEMBL)	-	67.44	7.71	-0.72	57.85	TRUE	TRUE	TRUE	TRUE	FALSE	FALSE	TRUE	TRUE	FALSE
SFGAQLPPMHQQQRSVMTEE	chr3:151921267-151923490	Q3TUE1	Far upstream element (FUSE) binding protein 1	ENSMUST00000200452.5	ENSMUSG00000028034.16	Fubp1	+	chr3:151921267-151921267,chr3:151923046-151923085,chr3:151923472-151923490	chr3:151921229-151921267,chr3:151923046-151923085,chr3:151923472-151923521	3,4,5	3	exon-spanning peptide	4525	nonsense_mediated_decay	NMD	642	chr3:151916230-151938037	annotated	CDS	unreviewed(TrEMBL)	-	67.44	7.71	-0.72	57.85	TRUE	TRUE	TRUE	TRUE	FALSE	FALSE	TRUE	TRUE	FALSE
SGCKIQIAPDSGGLPE	chr3:151923657-151923869	Q3TUE1	Far upstream element (FUSE) binding protein 1	ENSMUST00000200452.5	ENSMUSG00000028034.16	Fubp1	+	chr3:151923657-151923684,chr3:151923850-151923869	chr3:151923613-151923684,chr3:151923850-151923907	6,7	2	exon-spanning peptide	4525	nonsense_mediated_decay	NMD	642	chr3:151916230-151938037	annotated	CDS	unreviewed(TrEMBL)	-	67.44	7.71	-0.72	57.85	TRUE	TRUE	TRUE	FALSE	FALSE	FALSE	TRUE	TRUE	FALSE
SISQQSGAR	chr3:151927738-151927764	Q3TUE1	Far upstream element (FUSE) binding protein 1	ENSMUST00000200452.5	ENSMUSG00000028034.16	Fubp1	+	chr3:151927738-151927764	chr3:151927721-151927881	14	1	exonic peptide	4525	nonsense_mediated_decay	NMD	642	chr3:151916230-151938037	annotated	CDS	unreviewed(TrEMBL)	-	67.44	7.71	-0.72	57.85	TRUE	TRUE	TRUE	FALSE	FALSE	FALSE	TRUE	TRUE	FALSE
SPPPNADPNMK	chr3:151927780-151927812	Q3TUE1	Far upstream element (FUSE) binding protein 1	ENSMUST00000200452.5	ENSMUSG00000028034.16	Fubp1	+	chr3:151927780-151927812	chr3:151927721-151927881	14	1	exonic peptide	4525	nonsense_mediated_decay	NMD	642	chr3:151916230-151938037	annotated	CDS	unreviewed(TrEMBL)	-	67.44	7.71	-0.72	57.85	TRUE	TRUE	TRUE	FALSE	FALSE	FALSE	TRUE	TRUE	FALSE
SVMTEEYK	chr3:151923473-151923496	Q3TUE1	Far upstream element (FUSE) binding protein 1	ENSMUST00000200452.5	ENSMUSG00000028034.16	Fubp1	+	chr3:151923473-151923496	chr3:151923472-151923521	5	1	exonic peptide	4525	nonsense_mediated_decay	NMD	642	chr3:151916230-151938037	annotated	CDS	unreviewed(TrEMBL)	-	67.44	7.71	-0.72	57.85	TRUE	TRUE	TRUE	FALSE	FALSE	FALSE	TRUE	TRUE	FALSE
SVMTEEYKVPDGMVGFIIGR	chr3:151923473-151923623	Q3TUE1	Far upstream element (FUSE) binding protein 1	ENSMUST00000200452.5	ENSMUSG00000028034.16	Fubp1	+	chr3:151923473-151923521,chr3:151923613-151923623	chr3:151923472-151923521,chr3:151923613-151923684	5,6	2	exon-spanning peptide	4525	nonsense_mediated_decay	NMD	642	chr3:151916230-151938037	annotated	CDS	unreviewed(TrEMBL)	-	67.44	7.71	-0.72	57.85	TRUE	TRUE	TRUE	FALSE	FALSE	FALSE	TRUE	TRUE	FALSE
SVQAGNPGGPGPGGR	chr3:151926415-151926939	Q3TUE1	Far upstream element (FUSE) binding protein 1	ENSMUST00000200452.5	ENSMUSG00000028034.16	Fubp1	+	chr3:151926415-151926423,chr3:151926904-151926939	chr3:151926323-151926423,chr3:151926904-151927045	12,13	2	exon-spanning peptide	4525	nonsense_mediated_decay	NMD	642	chr3:151916230-151938037	annotated	CDS	unreviewed(TrEMBL)	-	67.44	7.71	-0.72	57.85	TRUE	TRUE	TRUE	FALSE	FALSE	FALSE	TRUE	TRUE	FALSE
SVQSAKRLLDQIVE	chr3:151923900-151925354	Q3TUE1	Far upstream element (FUSE) binding protein 1	ENSMUST00000200452.5	ENSMUSG00000028034.16	Fubp1	+	chr3:151923900-151923907,chr3:151925321-151925354	chr3:151923850-151923907,chr3:151925321-151925483	7,8	2	exon-spanning peptide	4525	nonsense_mediated_decay	NMD	642	chr3:151916230-151938037	annotated	CDS	unreviewed(TrEMBL)	-	67.44	7.71	-0.72	57.85	TRUE	TRUE	TRUE	FALSE	FALSE	FALSE	TRUE	TRUE	FALSE
TGLIIGK	chr3:151927024-151927044	Q3TUE1	Far upstream element (FUSE) binding protein 1	ENSMUST00000200452.5	ENSMUSG00000028034.16	Fubp1	+	chr3:151927024-151927044	chr3:151926904-151927045	13	1	exonic peptide	4525	nonsense_mediated_decay	NMD	642	chr3:151916230-151938037	annotated	CDS	unreviewed(TrEMBL)	-	67.44	7.71	-0.72	57.85	TRUE	TRUE	TRUE	FALSE	FALSE	FALSE	TRUE	TRUE	FALSE
TIKQLQE	chr3:151925466-151925572	Q3TUE1	Far upstream element (FUSE) binding protein 1	ENSMUST00000200452.5	ENSMUSG00000028034.16	Fubp1	+	chr3:151925466-151925483,chr3:151925570-151925572	chr3:151925321-151925483,chr3:151925570-151925668	8,9	2	exon-spanning peptide	4525	nonsense_mediated_decay	NMD	642	chr3:151916230-151938037	annotated	CDS	unreviewed(TrEMBL)	-	67.44	7.71	-0.72	57.85	TRUE	TRUE	FALSE	FALSE	FALSE	FALSE	TRUE	TRUE	FALSE
TIKSISQQSGARIE	chr3:151927729-151927770	Q3TUE1	Far upstream element (FUSE) binding protein 1	ENSMUST00000200452.5	ENSMUSG00000028034.16	Fubp1	+	chr3:151927729-151927770	chr3:151927721-151927881	14	1	exonic peptide	4525	nonsense_mediated_decay	NMD	642	chr3:151916230-151938037	annotated	CDS	unreviewed(TrEMBL)	-	67.44	7.71	-0.72	57.85	TRUE	TRUE	TRUE	FALSE	FALSE	FALSE	TRUE	TRUE	FALSE
VPDGMVGFIIGR	chr3:151923497-151923623	Q3TUE1	Far upstream element (FUSE) binding protein 1	ENSMUST00000200452.5	ENSMUSG00000028034.16	Fubp1	+	chr3:151923497-151923521,chr3:151923613-151923623	chr3:151923472-151923521,chr3:151923613-151923684	5,6	2	exon-spanning peptide	4525	nonsense_mediated_decay	NMD	642	chr3:151916230-151938037	annotated	CDS	unreviewed(TrEMBL)	-	67.44	7.71	-0.72	57.85	TRUE	TRUE	TRUE	FALSE	FALSE	FALSE	TRUE	TRUE	FALSE
VPPQNDSFGAQLPPMHQQQR	chr3:151921249-151923472	Q3TUE1	Far upstream element (FUSE) binding protein 1	ENSMUST00000200452.5	ENSMUSG00000028034.16	Fubp1	+	chr3:151921249-151921267,chr3:151923046-151923085,chr3:151923472-151923472	chr3:151921229-151921267,chr3:151923046-151923085,chr3:151923472-151923521	3,4,5	3	exon-spanning peptide	4525	nonsense_mediated_decay	NMD	642	chr3:151916230-151938037	annotated	CDS	unreviewed(TrEMBL)	-	67.44	7.71	-0.72	57.85	TRUE	TRUE	TRUE	TRUE	FALSE	FALSE	TRUE	TRUE	FALSE
YARQLIEE	chr3:151927849-151927872	Q3TUE1	Far upstream element (FUSE) binding protein 1	ENSMUST00000200452.5	ENSMUSG00000028034.16	Fubp1	+	chr3:151927849-151927872	chr3:151927721-151927881	14	1	exonic peptide	4525	nonsense_mediated_decay	NMD	642	chr3:151916230-151938037	annotated	CDS	unreviewed(TrEMBL)	-	67.44	7.71	-0.72	57.85	TRUE	TRUE	TRUE	FALSE	FALSE	FALSE	TRUE	TRUE	FALSE
YGSRIGGNE	chr3:151925839-151925865	Q3TUE1	Far upstream element (FUSE) binding protein 1	ENSMUST00000200452.5	ENSMUSG00000028034.16	Fubp1	+	chr3:151925839-151925865	chr3:151925773-151925874	10	1	exonic peptide	4525	nonsense_mediated_decay	NMD	642	chr3:151916230-151938037	annotated	CDS	unreviewed(TrEMBL)	-	67.44	7.71	-0.72	57.85	TRUE	TRUE	TRUE	FALSE	FALSE	FALSE	TRUE	TRUE	FALSE
YKVPDGMVGFIIGRGGE	chr3:151923491-151923632	Q3TUE1	Far upstream element (FUSE) binding protein 1	ENSMUST00000200452.5	ENSMUSG00000028034.16	Fubp1	+	chr3:151923491-151923521,chr3:151923613-151923632	chr3:151923472-151923521,chr3:151923613-151923684	5,6	2	exon-spanning peptide	4525	nonsense_mediated_decay	NMD	642	chr3:151916230-151938037	annotated	CDS	unreviewed(TrEMBL)	-	67.44	7.71	-0.72	57.85	TRUE	TRUE	TRUE	FALSE	FALSE	FALSE	TRUE	TRUE	FALSE
YKVPDGMVGFIIGRGGEQISRIQQE	chr3:151923491-151923656	Q3TUE1	Far upstream element (FUSE) binding protein 1	ENSMUST00000200452.5	ENSMUSG00000028034.16	Fubp1	+	chr3:151923491-151923521,chr3:151923613-151923656	chr3:151923472-151923521,chr3:151923613-151923684	5,6	2	exon-spanning peptide	4525	nonsense_mediated_decay	NMD	642	chr3:151916230-151938037	annotated	CDS	unreviewed(TrEMBL)	-	67.44	7.71	-0.72	57.85	TRUE	TRUE	TRUE	FALSE	FALSE	FALSE	TRUE	TRUE	FALSE
YTKAWEE	chr3:151933846-151933866	Q3TUE1	Far upstream element (FUSE) binding protein 1	ENSMUST00000200452.5	ENSMUSG00000028034.16	Fubp1	+	chr3:151933846-151933866	chr3:151933808-151933882	18	1	exonic peptide	4525	nonsense_mediated_decay	NMD	642	chr3:151916230-151938037	annotated	CDS	unreviewed(TrEMBL)	-	67.44	7.71	-0.72	57.85	TRUE	TRUE	FALSE	FALSE	FALSE	FALSE	TRUE	TRUE	FALSE
AERHSTFYSLPSSLE	chr16:20005021-20005065	Q3TUF7-3	Isoform 3 of YEATS domain-containing protein 2	ENSMUST00000090052.11	ENSMUSG00000041215.17	Yeats2	+	chr16:20005021-20005065	chr16:20005001-20005240	10	1	exonic peptide	5997	protein_coding	protein_coding	1354	chr16:19971718-20049620	annotated	CDS	reviewed(Swiss-Prot)	-	143	9.61	-0.34	77.99	TRUE	TRUE	TRUE	FALSE	FALSE	FALSE	FALSE	TRUE	FALSE
AIVSGGGGTIVAQPVQTLTK	chr16:20022555-20022614	Q3TUF7-3	Isoform 3 of YEATS domain-containing protein 2	ENSMUST00000090052.11	ENSMUSG00000041215.17	Yeats2	+	chr16:20022555-20022614	chr16:20022405-20022663	15	1	exonic peptide	5997	protein_coding	protein_coding	1354	chr16:19971718-20049620	annotated	CDS	reviewed(Swiss-Prot)	-	143	9.61	-0.34	77.99	TRUE	TRUE	TRUE	FALSE	FALSE	FALSE	FALSE	TRUE	FALSE
ATEQLVSDILR	chr16:20048248-20048280	Q3TUF7-3	Isoform 3 of YEATS domain-containing protein 2	ENSMUST00000090052.11	ENSMUSG00000041215.17	Yeats2	+	chr16:20048248-20048280	chr16:20048248-20048321	29	1	exonic peptide	5997	protein_coding	protein_coding	1354	chr16:19971718-20049620	annotated	CDS	reviewed(Swiss-Prot)	-	143	9.61	-0.34	77.99	TRUE	TRUE	TRUE	FALSE	FALSE	FALSE	FALSE	TRUE	FALSE
AVTGGLGAFTK	chr16:20011984-20012016	Q3TUF7-3	Isoform 3 of YEATS domain-containing protein 2	ENSMUST00000090052.11	ENSMUSG00000041215.17	Yeats2	+	chr16:20011984-20012016	chr16:20011909-20012016	13	1	exonic peptide	5997	protein_coding	protein_coding	1354	chr16:19971718-20049620	annotated	CDS	reviewed(Swiss-Prot)	-	143	9.61	-0.34	77.99	TRUE	TRUE	TRUE	FALSE	FALSE	FALSE	FALSE	TRUE	FALSE
DMILKATEQLVS	chr16:20047507-20048268	Q3TUF7-3	Isoform 3 of YEATS domain-containing protein 2	ENSMUST00000090052.11	ENSMUSG00000041215.17	Yeats2	+	chr16:20047507-20047521,chr16:20048248-20048268	chr16:20047447-20047521,chr16:20048248-20048321	28,29	2	exon-spanning peptide	5997	protein_coding	protein_coding	1354	chr16:19971718-20049620	annotated	CDS	reviewed(Swiss-Prot)	-	143	9.61	-0.34	77.99	TRUE	TRUE	TRUE	FALSE	FALSE	FALSE	FALSE	TRUE	FALSE
DVELHRHSLGE	chr16:19998257-19998289	Q3TUF7-3	Isoform 3 of YEATS domain-containing protein 2	ENSMUST00000090052.11	ENSMUSG00000041215.17	Yeats2	+	chr16:19998257-19998289	chr16:19998251-19998425	9	1	exonic peptide	5997	protein_coding	protein_coding	1354	chr16:19971718-20049620	annotated	CDS	reviewed(Swiss-Prot)	-	143	9.61	-0.34	77.99	TRUE	TRUE	TRUE	FALSE	FALSE	FALSE	FALSE	TRUE	FALSE
EHEIDVIDQR	chr16:19971730-19972889	Q3TUF7-3	Isoform 3 of YEATS domain-containing protein 2	ENSMUST00000090052.11	ENSMUSG00000041215.17	Yeats2	+	chr16:19971730-19971756,chr16:19972887-19972889	chr16:19971659-19971756,chr16:19972887-19972979	2,3	2	exon-spanning peptide	5997	protein_coding	protein_coding	1354	chr16:19971718-20049620	annotated	CDS	reviewed(Swiss-Prot)	-	143	9.61	-0.34	77.99	TRUE	TRUE	TRUE	FALSE	FALSE	FALSE	FALSE	TRUE	FALSE
FHHLTPLK	chr16:20041550-20041573	Q3TUF7-3	Isoform 3 of YEATS domain-containing protein 2	ENSMUST00000090052.11	ENSMUSG00000041215.17	Yeats2	+	chr16:20041550-20041573	chr16:20041490-20041691	26	1	exonic peptide	5997	protein_coding	protein_coding	1354	chr16:19971718-20049620	annotated	CDS	reviewed(Swiss-Prot)	-	143	9.61	-0.34	77.99	TRUE	TRUE	TRUE	FALSE	FALSE	FALSE	FALSE	TRUE	FALSE
GGHMIAVSPQK	chr16:20012487-20012519	Q3TUF7-3	Isoform 3 of YEATS domain-containing protein 2	ENSMUST00000090052.11	ENSMUSG00000041215.17	Yeats2	+	chr16:20012487-20012519	chr16:20012394-20012576	14	1	exonic peptide	5997	protein_coding	protein_coding	1354	chr16:19971718-20049620	annotated	CDS	reviewed(Swiss-Prot)	-	143	9.61	-0.34	77.99	TRUE	TRUE	TRUE	FALSE	FALSE	FALSE	FALSE	TRUE	FALSE
GPAAVAGTAASLVSAPSSISGK	chr16:20030421-20030486	Q3TUF7-3	Isoform 3 of YEATS domain-containing protein 2	ENSMUST00000090052.11	ENSMUSG00000041215.17	Yeats2	+	chr16:20030421-20030486	chr16:20030319-20030499	20	1	exonic peptide	5997	protein_coding	protein_coding	1354	chr16:19971718-20049620	annotated	CDS	reviewed(Swiss-Prot)	-	143	9.61	-0.34	77.99	TRUE	TRUE	TRUE	FALSE	FALSE	FALSE	FALSE	TRUE	FALSE
HSTFYSLPSSLER	chr16:20005030-20005068	Q3TUF7-3	Isoform 3 of YEATS domain-containing protein 2	ENSMUST00000090052.11	ENSMUSG00000041215.17	Yeats2	+	chr16:20005030-20005068	chr16:20005001-20005240	10	1	exonic peptide	5997	protein_coding	protein_coding	1354	chr16:19971718-20049620	annotated	CDS	reviewed(Swiss-Prot)	-	143	9.61	-0.34	77.99	TRUE	TRUE	TRUE	FALSE	FALSE	FALSE	FALSE	TRUE	FALSE
IDIIHNLK	chr16:19990029-19990052	Q3TUF7-3	Isoform 3 of YEATS domain-containing protein 2	ENSMUST00000090052.11	ENSMUSG00000041215.17	Yeats2	+	chr16:19990029-19990052	chr16:19989941-19990052	7	1	exonic peptide	5997	protein_coding	protein_coding	1354	chr16:19971718-20049620	annotated	CDS	reviewed(Swiss-Prot)	-	143	9.61	-0.34	77.99	TRUE	TRUE	TRUE	FALSE	FALSE	FALSE	FALSE	TRUE	FALSE
IDVIDQRLIE	chr16:19971739-19972898	Q3TUF7-3	Isoform 3 of YEATS domain-containing protein 2	ENSMUST00000090052.11	ENSMUSG00000041215.17	Yeats2	+	chr16:19971739-19971756,chr16:19972887-19972898	chr16:19971659-19971756,chr16:19972887-19972979	2,3	2	exon-spanning peptide	5997	protein_coding	protein_coding	1354	chr16:19971718-20049620	annotated	CDS	reviewed(Swiss-Prot)	-	143	9.61	-0.34	77.99	TRUE	TRUE	TRUE	FALSE	FALSE	FALSE	FALSE	TRUE	FALSE
IGITLQPVALHR	chr16:20047447-20047482	Q3TUF7-3	Isoform 3 of YEATS domain-containing protein 2	ENSMUST00000090052.11	ENSMUSG00000041215.17	Yeats2	+	chr16:20047447-20047482	chr16:20047447-20047521	28	1	exonic peptide	5997	protein_coding	protein_coding	1354	chr16:19971718-20049620	annotated	CDS	reviewed(Swiss-Prot)	-	143	9.61	-0.34	77.99	TRUE	TRUE	TRUE	FALSE	FALSE	FALSE	FALSE	TRUE	FALSE
IHGSSFLTSTVK	chr16:20009204-20009239	Q3TUF7-3	Isoform 3 of YEATS domain-containing protein 2	ENSMUST00000090052.11	ENSMUSG00000041215.17	Yeats2	+	chr16:20009204-20009239	chr16:20009136-20009239	12	1	exonic peptide	5997	protein_coding	protein_coding	1354	chr16:19971718-20049620	annotated	CDS	reviewed(Swiss-Prot)	-	143	9.61	-0.34	77.99	TRUE	TRUE	TRUE	FALSE	FALSE	FALSE	FALSE	TRUE	FALSE
ILSLSEPLKTNIKKE	chr16:20046564-20046608	Q3TUF7-3	Isoform 3 of YEATS domain-containing protein 2	ENSMUST00000090052.11	ENSMUSG00000041215.17	Yeats2	+	chr16:20046564-20046608	chr16:20046463-20046689	27	1	exonic peptide	5997	protein_coding	protein_coding	1354	chr16:19971718-20049620	annotated	CDS	reviewed(Swiss-Prot)	-	143	9.61	-0.34	77.99	TRUE	TRUE	TRUE	FALSE	FALSE	FALSE	FALSE	TRUE	FALSE
IVPQSQVPNPESPGK	chr16:20005156-20005200	Q3TUF7-3	Isoform 3 of YEATS domain-containing protein 2	ENSMUST00000090052.11	ENSMUSG00000041215.17	Yeats2	+	chr16:20005156-20005200	chr16:20005001-20005240	10	1	exonic peptide	5997	protein_coding	protein_coding	1354	chr16:19971718-20049620	annotated	CDS	reviewed(Swiss-Prot)	-	143	9.61	-0.34	77.99	TRUE	TRUE	TRUE	FALSE	FALSE	FALSE	FALSE	TRUE	FALSE
KIPLITAK	chr16:20038417-20038440	Q3TUF7-3	Isoform 3 of YEATS domain-containing protein 2	ENSMUST00000090052.11	ENSMUSG00000041215.17	Yeats2	+	chr16:20038417-20038440	chr16:20038368-20038441	24	1	exonic peptide	5997	protein_coding	protein_coding	1354	chr16:19971718-20049620	annotated	CDS	reviewed(Swiss-Prot)	-	143	9.61	-0.34	77.99	TRUE	TRUE	TRUE	FALSE	FALSE	FALSE	FALSE	TRUE	FALSE
KLEDLQQFQK	chr16:20046504-20046533	Q3TUF7-3	Isoform 3 of YEATS domain-containing protein 2	ENSMUST00000090052.11	ENSMUSG00000041215.17	Yeats2	+	chr16:20046504-20046533	chr16:20046463-20046689	27	1	exonic peptide	5997	protein_coding	protein_coding	1354	chr16:19971718-20049620	annotated	CDS	reviewed(Swiss-Prot)	-	143	9.61	-0.34	77.99	TRUE	TRUE	TRUE	FALSE	FALSE	FALSE	FALSE	TRUE	FALSE
KVLQEILEK	chr16:20041514-20041540	Q3TUF7-3	Isoform 3 of YEATS domain-containing protein 2	ENSMUST00000090052.11	ENSMUSG00000041215.17	Yeats2	+	chr16:20041514-20041540	chr16:20041490-20041691	26	1	exonic peptide	5997	protein_coding	protein_coding	1354	chr16:19971718-20049620	annotated	CDS	reviewed(Swiss-Prot)	-	143	9.61	-0.34	77.99	TRUE	TRUE	TRUE	FALSE	FALSE	FALSE	FALSE	TRUE	FALSE
LPDNTLK	chr16:20028815-20028835	Q3TUF7-3	Isoform 3 of YEATS domain-containing protein 2	ENSMUST00000090052.11	ENSMUSG00000041215.17	Yeats2	+	chr16:20028815-20028835	chr16:20028782-20028958	19	1	exonic peptide	5997	protein_coding	protein_coding	1354	chr16:19971718-20049620	annotated	CDS	reviewed(Swiss-Prot)	-	143	9.61	-0.34	77.99	TRUE	TRUE	TRUE	FALSE	FALSE	FALSE	FALSE	TRUE	FALSE
LPTTVLPISVPNQAAPSSAPVAIAK	chr16:20033167-20033241	Q3TUF7-3	Isoform 3 of YEATS domain-containing protein 2	ENSMUST00000090052.11	ENSMUSG00000041215.17	Yeats2	+	chr16:20033167-20033241	chr16:20033141-20033242	22	1	exonic peptide	5997	protein_coding	protein_coding	1354	chr16:19971718-20049620	annotated	CDS	reviewed(Swiss-Prot)	-	143	9.61	-0.34	77.99	TRUE	TRUE	TRUE	FALSE	FALSE	FALSE	FALSE	TRUE	FALSE
LPVASQASQGTGSPIPK	chr16:20009153-20009203	Q3TUF7-3	Isoform 3 of YEATS domain-containing protein 2	ENSMUST00000090052.11	ENSMUSG00000041215.17	Yeats2	+	chr16:20009153-20009203	chr16:20009136-20009239	12	1	exonic peptide	5997	protein_coding	protein_coding	1354	chr16:19971718-20049620	annotated	CDS	reviewed(Swiss-Prot)	-	143	9.61	-0.34	77.99	TRUE	TRUE	TRUE	FALSE	FALSE	FALSE	FALSE	TRUE	FALSE
LSNYVIKVDHLE	chr16:20037217-20038383	Q3TUF7-3	Isoform 3 of YEATS domain-containing protein 2	ENSMUST00000090052.11	ENSMUSG00000041215.17	Yeats2	+	chr16:20037217-20037236,chr16:20038368-20038383	chr16:20037134-20037236,chr16:20038368-20038441	23,24	2	exon-spanning peptide	5997	protein_coding	protein_coding	1354	chr16:19971718-20049620	annotated	CDS	reviewed(Swiss-Prot)	-	143	9.61	-0.34	77.99	TRUE	TRUE	TRUE	FALSE	FALSE	FALSE	FALSE	TRUE	FALSE
NADLTGDETSR	chr16:19977929-19977961	Q3TUF7-3	Isoform 3 of YEATS domain-containing protein 2	ENSMUST00000090052.11	ENSMUSG00000041215.17	Yeats2	+	chr16:19977929-19977961	chr16:19977887-19978002	5	1	exonic peptide	5997	protein_coding	protein_coding	1354	chr16:19971718-20049620	annotated	CDS	reviewed(Swiss-Prot)	-	143	9.61	-0.34	77.99	TRUE	TRUE	TRUE	FALSE	FALSE	FALSE	FALSE	TRUE	FALSE
NKEHEIDVIDQR	chr16:19971724-19972889	Q3TUF7-3	Isoform 3 of YEATS domain-containing protein 2	ENSMUST00000090052.11	ENSMUSG00000041215.17	Yeats2	+	chr16:19971724-19971756,chr16:19972887-19972889	chr16:19971659-19971756,chr16:19972887-19972979	2,3	2	exon-spanning peptide	5997	protein_coding	protein_coding	1354	chr16:19971718-20049620	annotated	CDS	reviewed(Swiss-Prot)	-	143	9.61	-0.34	77.99	TRUE	TRUE	TRUE	FALSE	FALSE	FALSE	FALSE	TRUE	FALSE
NQVAVKTEE	chr16:20037181-20037207	Q3TUF7-3	Isoform 3 of YEATS domain-containing protein 2	ENSMUST00000090052.11	ENSMUSG00000041215.17	Yeats2	+	chr16:20037181-20037207	chr16:20037134-20037236	23	1	exonic peptide	5997	protein_coding	protein_coding	1354	chr16:19971718-20049620	annotated	CDS	reviewed(Swiss-Prot)	-	143	9.61	-0.34	77.99	TRUE	TRUE	TRUE	FALSE	FALSE	FALSE	FALSE	TRUE	FALSE
QALAVGYQTASPNR	chr16:20048281-20049515	Q3TUF7-3	Isoform 3 of YEATS domain-containing protein 2	ENSMUST00000090052.11	ENSMUSG00000041215.17	Yeats2	+	chr16:20048281-20048321,chr16:20049515-20049515	chr16:20048248-20048321,chr16:20049515-20051323	29,30	2	exon-spanning peptide	5997	protein_coding	protein_coding	1354	chr16:19971718-20049620	annotated	CDS	reviewed(Swiss-Prot)	-	143	9.61	-0.34	77.99	TRUE	TRUE	TRUE	FALSE	FALSE	FALSE	FALSE	TRUE	FALSE
QEPGEAPHVSTTGAASQSAFPQYVTVK	chr16:20012406-20012486	Q3TUF7-3	Isoform 3 of YEATS domain-containing protein 2	ENSMUST00000090052.11	ENSMUSG00000041215.17	Yeats2	+	chr16:20012406-20012486	chr16:20012394-20012576	14	1	exonic peptide	5997	protein_coding	protein_coding	1354	chr16:19971718-20049620	annotated	CDS	reviewed(Swiss-Prot)	-	143	9.61	-0.34	77.99	TRUE	TRUE	TRUE	FALSE	FALSE	FALSE	FALSE	TRUE	FALSE
QGTASSGVSNPHVIVDKPGQVIGASTPSTGSPTSK	chr16:20008160-20009152	Q3TUF7-3	Isoform 3 of YEATS domain-containing protein 2	ENSMUST00000090052.11	ENSMUSG00000041215.17	Yeats2	+	chr16:20008160-20008247,chr16:20009136-20009152	chr16:20008089-20008247,chr16:20009136-20009239	11,12	2	exon-spanning peptide	5997	protein_coding	protein_coding	1354	chr16:19971718-20049620	annotated	CDS	reviewed(Swiss-Prot)	-	143	9.61	-0.34	77.99	TRUE	TRUE	TRUE	FALSE	FALSE	FALSE	FALSE	TRUE	FALSE
QVISAGEGTTQSPK	chr16:20012520-20012561	Q3TUF7-3	Isoform 3 of YEATS domain-containing protein 2	ENSMUST00000090052.11	ENSMUSG00000041215.17	Yeats2	+	chr16:20012520-20012561	chr16:20012394-20012576	14	1	exonic peptide	5997	protein_coding	protein_coding	1354	chr16:19971718-20049620	annotated	CDS	reviewed(Swiss-Prot)	-	143	9.61	-0.34	77.99	TRUE	TRUE	TRUE	FALSE	FALSE	FALSE	FALSE	TRUE	FALSE
QVVTQGVAK	chr16:20022528-20022554	Q3TUF7-3	Isoform 3 of YEATS domain-containing protein 2	ENSMUST00000090052.11	ENSMUSG00000041215.17	Yeats2	+	chr16:20022528-20022554	chr16:20022405-20022663	15	1	exonic peptide	5997	protein_coding	protein_coding	1354	chr16:19971718-20049620	annotated	CDS	reviewed(Swiss-Prot)	-	143	9.61	-0.34	77.99	TRUE	TRUE	TRUE	FALSE	FALSE	FALSE	FALSE	TRUE	FALSE
REPENEEEVDILSLSEPLK	chr16:20046534-20046590	Q3TUF7-3	Isoform 3 of YEATS domain-containing protein 2	ENSMUST00000090052.11	ENSMUSG00000041215.17	Yeats2	+	chr16:20046534-20046590	chr16:20046463-20046689	27	1	exonic peptide	5997	protein_coding	protein_coding	1354	chr16:19971718-20049620	annotated	CDS	reviewed(Swiss-Prot)	-	143	9.61	-0.34	77.99	TRUE	TRUE	TRUE	FALSE	FALSE	FALSE	FALSE	TRUE	FALSE
REPSINHFVK	chr16:19980802-19980831	Q3TUF7-3	Isoform 3 of YEATS domain-containing protein 2	ENSMUST00000090052.11	ENSMUSG00000041215.17	Yeats2	+	chr16:19980802-19980831	chr16:19980726-19980887	6	1	exonic peptide	5997	protein_coding	protein_coding	1354	chr16:19971718-20049620	annotated	CDS	reviewed(Swiss-Prot)	-	143	9.61	-0.34	77.99	TRUE	TRUE	TRUE	FALSE	FALSE	FALSE	FALSE	TRUE	FALSE
RHSTFYSLPSSLE	chr16:20005027-20005065	Q3TUF7-3	Isoform 3 of YEATS domain-containing protein 2	ENSMUST00000090052.11	ENSMUSG00000041215.17	Yeats2	+	chr16:20005027-20005065	chr16:20005001-20005240	10	1	exonic peptide	5997	protein_coding	protein_coding	1354	chr16:19971718-20049620	annotated	CDS	reviewed(Swiss-Prot)	-	143	9.61	-0.34	77.99	TRUE	TRUE	TRUE	FALSE	FALSE	FALSE	FALSE	TRUE	FALSE
SLEQYYGWNIGK	chr16:20040453-20040488	Q3TUF7-3	Isoform 3 of YEATS domain-containing protein 2	ENSMUST00000090052.11	ENSMUSG00000041215.17	Yeats2	+	chr16:20040453-20040488	chr16:20040424-20040503	25	1	exonic peptide	5997	protein_coding	protein_coding	1354	chr16:19971718-20049620	annotated	CDS	reviewed(Swiss-Prot)	-	143	9.61	-0.34	77.99	TRUE	TRUE	TRUE	FALSE	FALSE	FALSE	FALSE	TRUE	FALSE
SVPAAPQLAK	chr16:20028836-20028865	Q3TUF7-3	Isoform 3 of YEATS domain-containing protein 2	ENSMUST00000090052.11	ENSMUSG00000041215.17	Yeats2	+	chr16:20028836-20028865	chr16:20028782-20028958	19	1	exonic peptide	5997	protein_coding	protein_coding	1354	chr16:19971718-20049620	annotated	CDS	reviewed(Swiss-Prot)	-	143	9.61	-0.34	77.99	TRUE	TRUE	TRUE	FALSE	FALSE	FALSE	FALSE	TRUE	FALSE
TEESSELSNYVIK	chr16:20037199-20038368	Q3TUF7-3	Isoform 3 of YEATS domain-containing protein 2	ENSMUST00000090052.11	ENSMUSG00000041215.17	Yeats2	+	chr16:20037199-20037236,chr16:20038368-20038368	chr16:20037134-20037236,chr16:20038368-20038441	23,24	2	exon-spanning peptide	5997	protein_coding	protein_coding	1354	chr16:19971718-20049620	annotated	CDS	reviewed(Swiss-Prot)	-	143	9.61	-0.34	77.99	TRUE	TRUE	TRUE	FALSE	FALSE	FALSE	FALSE	TRUE	FALSE
TFDPMAFNHPAIK	chr16:19975646-19975684	Q3TUF7-3	Isoform 3 of YEATS domain-containing protein 2	ENSMUST00000090052.11	ENSMUSG00000041215.17	Yeats2	+	chr16:19975646-19975684	chr16:19975637-19975882	4	1	exonic peptide	5997	protein_coding	protein_coding	1354	chr16:19971718-20049620	annotated	CDS	reviewed(Swiss-Prot)	-	143	9.61	-0.34	77.99	TRUE	TRUE	TRUE	FALSE	FALSE	FALSE	FALSE	TRUE	FALSE
TPTSTPVHLK	chr16:20008130-20008159	Q3TUF7-3	Isoform 3 of YEATS domain-containing protein 2	ENSMUST00000090052.11	ENSMUSG00000041215.17	Yeats2	+	chr16:20008130-20008159	chr16:20008089-20008247	11	1	exonic peptide	5997	protein_coding	protein_coding	1354	chr16:19971718-20049620	annotated	CDS	reviewed(Swiss-Prot)	-	143	9.61	-0.34	77.99	TRUE	TRUE	TRUE	FALSE	FALSE	FALSE	FALSE	TRUE	FALSE
TQVTAAGPQK	chr16:20022615-20022644	Q3TUF7-3	Isoform 3 of YEATS domain-containing protein 2	ENSMUST00000090052.11	ENSMUSG00000041215.17	Yeats2	+	chr16:20022615-20022644	chr16:20022405-20022663	15	1	exonic peptide	5997	protein_coding	protein_coding	1354	chr16:19971718-20049620	annotated	CDS	reviewed(Swiss-Prot)	-	143	9.61	-0.34	77.99	TRUE	TRUE	TRUE	FALSE	FALSE	FALSE	FALSE	TRUE	FALSE
TTLFTQAATAGQASLLK	chr16:20027310-20028814	Q3TUF7-3	Isoform 3 of YEATS domain-containing protein 2	ENSMUST00000090052.11	ENSMUSG00000041215.17	Yeats2	+	chr16:20027310-20027327,chr16:20028782-20028814	chr16:20027169-20027327,chr16:20028782-20028958	18,19	2	exon-spanning peptide	5997	protein_coding	protein_coding	1354	chr16:19971718-20049620	annotated	CDS	reviewed(Swiss-Prot)	-	143	9.61	-0.34	77.99	TRUE	TRUE	TRUE	FALSE	FALSE	FALSE	FALSE	TRUE	FALSE
TYTGLQTLGAETVVDVELHR	chr16:19993254-19998274	Q3TUF7-3	Isoform 3 of YEATS domain-containing protein 2	ENSMUST00000090052.11	ENSMUSG00000041215.17	Yeats2	+	chr16:19993254-19993289,chr16:19998251-19998274	chr16:19993245-19993289,chr16:19998251-19998425	8,9	2	exon-spanning peptide	5997	protein_coding	protein_coding	1354	chr16:19971718-20049620	annotated	CDS	reviewed(Swiss-Prot)	-	143	9.61	-0.34	77.99	TRUE	TRUE	TRUE	FALSE	FALSE	FALSE	FALSE	TRUE	FALSE
VDILSLSEPLKTNIKKE	chr16:20046558-20046608	Q3TUF7-3	Isoform 3 of YEATS domain-containing protein 2	ENSMUST00000090052.11	ENSMUSG00000041215.17	Yeats2	+	chr16:20046558-20046608	chr16:20046463-20046689	27	1	exonic peptide	5997	protein_coding	protein_coding	1354	chr16:19971718-20049620	annotated	CDS	reviewed(Swiss-Prot)	-	143	9.61	-0.34	77.99	TRUE	TRUE	TRUE	FALSE	FALSE	FALSE	FALSE	TRUE	FALSE
VVGVPVGSALPSTVK	chr16:20022405-20022449	Q3TUF7-3	Isoform 3 of YEATS domain-containing protein 2	ENSMUST00000090052.11	ENSMUSG00000041215.17	Yeats2	+	chr16:20022405-20022449	chr16:20022405-20022663	15	1	exonic peptide	5997	protein_coding	protein_coding	1354	chr16:19971718-20049620	annotated	CDS	reviewed(Swiss-Prot)	-	143	9.61	-0.34	77.99	TRUE	TRUE	TRUE	FALSE	FALSE	FALSE	FALSE	TRUE	FALSE
VVQSFSTSK	chr16:20032145-20033166	Q3TUF7-3	Isoform 3 of YEATS domain-containing protein 2	ENSMUST00000090052.11	ENSMUSG00000041215.17	Yeats2	+	chr16:20032145-20032145,chr16:20033141-20033166	chr16:20032017-20032145,chr16:20033141-20033242	21,22	2	exon-spanning peptide	5997	protein_coding	protein_coding	1354	chr16:19971718-20049620	annotated	CDS	reviewed(Swiss-Prot)	-	143	9.61	-0.34	77.99	TRUE	TRUE	TRUE	FALSE	FALSE	FALSE	FALSE	TRUE	FALSE
AERHSTFYSLPSSLE	chr16:20005021-20005065	Q3TUF7-3	Isoform 3 of YEATS domain-containing protein 2	ENSMUST00000115560.4	ENSMUSG00000041215.17	Yeats2	+	chr16:20005021-20005065	chr16:20005001-20005240	11	1	exonic peptide	6112	protein_coding	protein_coding	1354	chr16:19971718-20049620	annotated	CDS	reviewed(Swiss-Prot)	-	143	9.61	-0.34	77.99	FALSE	TRUE	TRUE	FALSE	FALSE	FALSE	FALSE	TRUE	FALSE
AIVSGGGGTIVAQPVQTLTK	chr16:20022555-20022614	Q3TUF7-3	Isoform 3 of YEATS domain-containing protein 2	ENSMUST00000115560.4	ENSMUSG00000041215.17	Yeats2	+	chr16:20022555-20022614	chr16:20022405-20022663	16	1	exonic peptide	6112	protein_coding	protein_coding	1354	chr16:19971718-20049620	annotated	CDS	reviewed(Swiss-Prot)	-	143	9.61	-0.34	77.99	FALSE	TRUE	TRUE	FALSE	FALSE	FALSE	FALSE	TRUE	FALSE
ATEQLVSDILR	chr16:20048248-20048280	Q3TUF7-3	Isoform 3 of YEATS domain-containing protein 2	ENSMUST00000115560.4	ENSMUSG00000041215.17	Yeats2	+	chr16:20048248-20048280	chr16:20048248-20048321	30	1	exonic peptide	6112	protein_coding	protein_coding	1354	chr16:19971718-20049620	annotated	CDS	reviewed(Swiss-Prot)	-	143	9.61	-0.34	77.99	FALSE	TRUE	TRUE	FALSE	FALSE	FALSE	FALSE	TRUE	FALSE
AVTGGLGAFTK	chr16:20011984-20012016	Q3TUF7-3	Isoform 3 of YEATS domain-containing protein 2	ENSMUST00000115560.4	ENSMUSG00000041215.17	Yeats2	+	chr16:20011984-20012016	chr16:20011909-20012016	14	1	exonic peptide	6112	protein_coding	protein_coding	1354	chr16:19971718-20049620	annotated	CDS	reviewed(Swiss-Prot)	-	143	9.61	-0.34	77.99	FALSE	TRUE	TRUE	FALSE	FALSE	FALSE	FALSE	TRUE	FALSE
DMILKATEQLVS	chr16:20047507-20048268	Q3TUF7-3	Isoform 3 of YEATS domain-containing protein 2	ENSMUST00000115560.4	ENSMUSG00000041215.17	Yeats2	+	chr16:20047507-20047521,chr16:20048248-20048268	chr16:20047447-20047521,chr16:20048248-20048321	29,30	2	exon-spanning peptide	6112	protein_coding	protein_coding	1354	chr16:19971718-20049620	annotated	CDS	reviewed(Swiss-Prot)	-	143	9.61	-0.34	77.99	FALSE	TRUE	TRUE	FALSE	FALSE	FALSE	FALSE	TRUE	FALSE
DVELHRHSLGE	chr16:19998257-19998289	Q3TUF7-3	Isoform 3 of YEATS domain-containing protein 2	ENSMUST00000115560.4	ENSMUSG00000041215.17	Yeats2	+	chr16:19998257-19998289	chr16:19998251-19998425	10	1	exonic peptide	6112	protein_coding	protein_coding	1354	chr16:19971718-20049620	annotated	CDS	reviewed(Swiss-Prot)	-	143	9.61	-0.34	77.99	FALSE	TRUE	TRUE	FALSE	FALSE	FALSE	FALSE	TRUE	FALSE
EHEIDVIDQR	chr16:19971730-19972889	Q3TUF7-3	Isoform 3 of YEATS domain-containing protein 2	ENSMUST00000115560.4	ENSMUSG00000041215.17	Yeats2	+	chr16:19971730-19971756,chr16:19972887-19972889	chr16:19971659-19971756,chr16:19972887-19972979	3,4	2	exon-spanning peptide	6112	protein_coding	protein_coding	1354	chr16:19971718-20049620	annotated	CDS	reviewed(Swiss-Prot)	-	143	9.61	-0.34	77.99	FALSE	TRUE	TRUE	FALSE	FALSE	FALSE	FALSE	TRUE	FALSE
FHHLTPLK	chr16:20041550-20041573	Q3TUF7-3	Isoform 3 of YEATS domain-containing protein 2	ENSMUST00000115560.4	ENSMUSG00000041215.17	Yeats2	+	chr16:20041550-20041573	chr16:20041490-20041691	27	1	exonic peptide	6112	protein_coding	protein_coding	1354	chr16:19971718-20049620	annotated	CDS	reviewed(Swiss-Prot)	-	143	9.61	-0.34	77.99	FALSE	TRUE	TRUE	FALSE	FALSE	FALSE	FALSE	TRUE	FALSE
GGHMIAVSPQK	chr16:20012487-20012519	Q3TUF7-3	Isoform 3 of YEATS domain-containing protein 2	ENSMUST00000115560.4	ENSMUSG00000041215.17	Yeats2	+	chr16:20012487-20012519	chr16:20012394-20012576	15	1	exonic peptide	6112	protein_coding	protein_coding	1354	chr16:19971718-20049620	annotated	CDS	reviewed(Swiss-Prot)	-	143	9.61	-0.34	77.99	FALSE	TRUE	TRUE	FALSE	FALSE	FALSE	FALSE	TRUE	FALSE
GPAAVAGTAASLVSAPSSISGK	chr16:20030421-20030486	Q3TUF7-3	Isoform 3 of YEATS domain-containing protein 2	ENSMUST00000115560.4	ENSMUSG00000041215.17	Yeats2	+	chr16:20030421-20030486	chr16:20030319-20030499	21	1	exonic peptide	6112	protein_coding	protein_coding	1354	chr16:19971718-20049620	annotated	CDS	reviewed(Swiss-Prot)	-	143	9.61	-0.34	77.99	FALSE	TRUE	TRUE	FALSE	FALSE	FALSE	FALSE	TRUE	FALSE
HSTFYSLPSSLER	chr16:20005030-20005068	Q3TUF7-3	Isoform 3 of YEATS domain-containing protein 2	ENSMUST00000115560.4	ENSMUSG00000041215.17	Yeats2	+	chr16:20005030-20005068	chr16:20005001-20005240	11	1	exonic peptide	6112	protein_coding	protein_coding	1354	chr16:19971718-20049620	annotated	CDS	reviewed(Swiss-Prot)	-	143	9.61	-0.34	77.99	FALSE	TRUE	TRUE	FALSE	FALSE	FALSE	FALSE	TRUE	FALSE
IDIIHNLK	chr16:19990029-19990052	Q3TUF7-3	Isoform 3 of YEATS domain-containing protein 2	ENSMUST00000115560.4	ENSMUSG00000041215.17	Yeats2	+	chr16:19990029-19990052	chr16:19989941-19990052	8	1	exonic peptide	6112	protein_coding	protein_coding	1354	chr16:19971718-20049620	annotated	CDS	reviewed(Swiss-Prot)	-	143	9.61	-0.34	77.99	FALSE	TRUE	TRUE	FALSE	FALSE	FALSE	FALSE	TRUE	FALSE
IDVIDQRLIE	chr16:19971739-19972898	Q3TUF7-3	Isoform 3 of YEATS domain-containing protein 2	ENSMUST00000115560.4	ENSMUSG00000041215.17	Yeats2	+	chr16:19971739-19971756,chr16:19972887-19972898	chr16:19971659-19971756,chr16:19972887-19972979	3,4	2	exon-spanning peptide	6112	protein_coding	protein_coding	1354	chr16:19971718-20049620	annotated	CDS	reviewed(Swiss-Prot)	-	143	9.61	-0.34	77.99	FALSE	TRUE	TRUE	FALSE	FALSE	FALSE	FALSE	TRUE	FALSE
IGITLQPVALHR	chr16:20047447-20047482	Q3TUF7-3	Isoform 3 of YEATS domain-containing protein 2	ENSMUST00000115560.4	ENSMUSG00000041215.17	Yeats2	+	chr16:20047447-20047482	chr16:20047447-20047521	29	1	exonic peptide	6112	protein_coding	protein_coding	1354	chr16:19971718-20049620	annotated	CDS	reviewed(Swiss-Prot)	-	143	9.61	-0.34	77.99	FALSE	TRUE	TRUE	FALSE	FALSE	FALSE	FALSE	TRUE	FALSE
IHGSSFLTSTVK	chr16:20009204-20009239	Q3TUF7-3	Isoform 3 of YEATS domain-containing protein 2	ENSMUST00000115560.4	ENSMUSG00000041215.17	Yeats2	+	chr16:20009204-20009239	chr16:20009136-20009239	13	1	exonic peptide	6112	protein_coding	protein_coding	1354	chr16:19971718-20049620	annotated	CDS	reviewed(Swiss-Prot)	-	143	9.61	-0.34	77.99	FALSE	TRUE	TRUE	FALSE	FALSE	FALSE	FALSE	TRUE	FALSE
ILSLSEPLKTNIKKE	chr16:20046564-20046608	Q3TUF7-3	Isoform 3 of YEATS domain-containing protein 2	ENSMUST00000115560.4	ENSMUSG00000041215.17	Yeats2	+	chr16:20046564-20046608	chr16:20046463-20046689	28	1	exonic peptide	6112	protein_coding	protein_coding	1354	chr16:19971718-20049620	annotated	CDS	reviewed(Swiss-Prot)	-	143	9.61	-0.34	77.99	FALSE	TRUE	TRUE	FALSE	FALSE	FALSE	FALSE	TRUE	FALSE
IVPQSQVPNPESPGK	chr16:20005156-20005200	Q3TUF7-3	Isoform 3 of YEATS domain-containing protein 2	ENSMUST00000115560.4	ENSMUSG00000041215.17	Yeats2	+	chr16:20005156-20005200	chr16:20005001-20005240	11	1	exonic peptide	6112	protein_coding	protein_coding	1354	chr16:19971718-20049620	annotated	CDS	reviewed(Swiss-Prot)	-	143	9.61	-0.34	77.99	FALSE	TRUE	TRUE	FALSE	FALSE	FALSE	FALSE	TRUE	FALSE
KIPLITAK	chr16:20038417-20038440	Q3TUF7-3	Isoform 3 of YEATS domain-containing protein 2	ENSMUST00000115560.4	ENSMUSG00000041215.17	Yeats2	+	chr16:20038417-20038440	chr16:20038368-20038441	25	1	exonic peptide	6112	protein_coding	protein_coding	1354	chr16:19971718-20049620	annotated	CDS	reviewed(Swiss-Prot)	-	143	9.61	-0.34	77.99	FALSE	TRUE	TRUE	FALSE	FALSE	FALSE	FALSE	TRUE	FALSE
KLEDLQQFQK	chr16:20046504-20046533	Q3TUF7-3	Isoform 3 of YEATS domain-containing protein 2	ENSMUST00000115560.4	ENSMUSG00000041215.17	Yeats2	+	chr16:20046504-20046533	chr16:20046463-20046689	28	1	exonic peptide	6112	protein_coding	protein_coding	1354	chr16:19971718-20049620	annotated	CDS	reviewed(Swiss-Prot)	-	143	9.61	-0.34	77.99	FALSE	TRUE	TRUE	FALSE	FALSE	FALSE	FALSE	TRUE	FALSE
KVLQEILEK	chr16:20041514-20041540	Q3TUF7-3	Isoform 3 of YEATS domain-containing protein 2	ENSMUST00000115560.4	ENSMUSG00000041215.17	Yeats2	+	chr16:20041514-20041540	chr16:20041490-20041691	27	1	exonic peptide	6112	protein_coding	protein_coding	1354	chr16:19971718-20049620	annotated	CDS	reviewed(Swiss-Prot)	-	143	9.61	-0.34	77.99	FALSE	TRUE	TRUE	FALSE	FALSE	FALSE	FALSE	TRUE	FALSE
LPDNTLK	chr16:20028815-20028835	Q3TUF7-3	Isoform 3 of YEATS domain-containing protein 2	ENSMUST00000115560.4	ENSMUSG00000041215.17	Yeats2	+	chr16:20028815-20028835	chr16:20028782-20028958	20	1	exonic peptide	6112	protein_coding	protein_coding	1354	chr16:19971718-20049620	annotated	CDS	reviewed(Swiss-Prot)	-	143	9.61	-0.34	77.99	FALSE	TRUE	TRUE	FALSE	FALSE	FALSE	FALSE	TRUE	FALSE
LPTTVLPISVPNQAAPSSAPVAIAK	chr16:20033167-20033241	Q3TUF7-3	Isoform 3 of YEATS domain-containing protein 2	ENSMUST00000115560.4	ENSMUSG00000041215.17	Yeats2	+	chr16:20033167-20033241	chr16:20033141-20033242	23	1	exonic peptide	6112	protein_coding	protein_coding	1354	chr16:19971718-20049620	annotated	CDS	reviewed(Swiss-Prot)	-	143	9.61	-0.34	77.99	FALSE	TRUE	TRUE	FALSE	FALSE	FALSE	FALSE	TRUE	FALSE
LPVASQASQGTGSPIPK	chr16:20009153-20009203	Q3TUF7-3	Isoform 3 of YEATS domain-containing protein 2	ENSMUST00000115560.4	ENSMUSG00000041215.17	Yeats2	+	chr16:20009153-20009203	chr16:20009136-20009239	13	1	exonic peptide	6112	protein_coding	protein_coding	1354	chr16:19971718-20049620	annotated	CDS	reviewed(Swiss-Prot)	-	143	9.61	-0.34	77.99	FALSE	TRUE	TRUE	FALSE	FALSE	FALSE	FALSE	TRUE	FALSE
LSNYVIKVDHLE	chr16:20037217-20038383	Q3TUF7-3	Isoform 3 of YEATS domain-containing protein 2	ENSMUST00000115560.4	ENSMUSG00000041215.17	Yeats2	+	chr16:20037217-20037236,chr16:20038368-20038383	chr16:20037134-20037236,chr16:20038368-20038441	24,25	2	exon-spanning peptide	6112	protein_coding	protein_coding	1354	chr16:19971718-20049620	annotated	CDS	reviewed(Swiss-Prot)	-	143	9.61	-0.34	77.99	FALSE	TRUE	TRUE	FALSE	FALSE	FALSE	FALSE	TRUE	FALSE
NADLTGDETSR	chr16:19977929-19977961	Q3TUF7-3	Isoform 3 of YEATS domain-containing protein 2	ENSMUST00000115560.4	ENSMUSG00000041215.17	Yeats2	+	chr16:19977929-19977961	chr16:19977887-19978002	6	1	exonic peptide	6112	protein_coding	protein_coding	1354	chr16:19971718-20049620	annotated	CDS	reviewed(Swiss-Prot)	-	143	9.61	-0.34	77.99	FALSE	TRUE	TRUE	FALSE	FALSE	FALSE	FALSE	TRUE	FALSE
NKEHEIDVIDQR	chr16:19971724-19972889	Q3TUF7-3	Isoform 3 of YEATS domain-containing protein 2	ENSMUST00000115560.4	ENSMUSG00000041215.17	Yeats2	+	chr16:19971724-19971756,chr16:19972887-19972889	chr16:19971659-19971756,chr16:19972887-19972979	3,4	2	exon-spanning peptide	6112	protein_coding	protein_coding	1354	chr16:19971718-20049620	annotated	CDS	reviewed(Swiss-Prot)	-	143	9.61	-0.34	77.99	FALSE	TRUE	TRUE	FALSE	FALSE	FALSE	FALSE	TRUE	FALSE
NQVAVKTEE	chr16:20037181-20037207	Q3TUF7-3	Isoform 3 of YEATS domain-containing protein 2	ENSMUST00000115560.4	ENSMUSG00000041215.17	Yeats2	+	chr16:20037181-20037207	chr16:20037134-20037236	24	1	exonic peptide	6112	protein_coding	protein_coding	1354	chr16:19971718-20049620	annotated	CDS	reviewed(Swiss-Prot)	-	143	9.61	-0.34	77.99	FALSE	TRUE	TRUE	FALSE	FALSE	FALSE	FALSE	TRUE	FALSE
QALAVGYQTASPNR	chr16:20048281-20049515	Q3TUF7-3	Isoform 3 of YEATS domain-containing protein 2	ENSMUST00000115560.4	ENSMUSG00000041215.17	Yeats2	+	chr16:20048281-20048321,chr16:20049515-20049515	chr16:20048248-20048321,chr16:20049515-20051323	30,31	2	exon-spanning peptide	6112	protein_coding	protein_coding	1354	chr16:19971718-20049620	annotated	CDS	reviewed(Swiss-Prot)	-	143	9.61	-0.34	77.99	FALSE	TRUE	TRUE	FALSE	FALSE	FALSE	FALSE	TRUE	FALSE
QEPGEAPHVSTTGAASQSAFPQYVTVK	chr16:20012406-20012486	Q3TUF7-3	Isoform 3 of YEATS domain-containing protein 2	ENSMUST00000115560.4	ENSMUSG00000041215.17	Yeats2	+	chr16:20012406-20012486	chr16:20012394-20012576	15	1	exonic peptide	6112	protein_coding	protein_coding	1354	chr16:19971718-20049620	annotated	CDS	reviewed(Swiss-Prot)	-	143	9.61	-0.34	77.99	FALSE	TRUE	TRUE	FALSE	FALSE	FALSE	FALSE	TRUE	FALSE
QGTASSGVSNPHVIVDKPGQVIGASTPSTGSPTSK	chr16:20008160-20009152	Q3TUF7-3	Isoform 3 of YEATS domain-containing protein 2	ENSMUST00000115560.4	ENSMUSG00000041215.17	Yeats2	+	chr16:20008160-20008247,chr16:20009136-20009152	chr16:20008089-20008247,chr16:20009136-20009239	12,13	2	exon-spanning peptide	6112	protein_coding	protein_coding	1354	chr16:19971718-20049620	annotated	CDS	reviewed(Swiss-Prot)	-	143	9.61	-0.34	77.99	FALSE	TRUE	TRUE	FALSE	FALSE	FALSE	FALSE	TRUE	FALSE
QVISAGEGTTQSPK	chr16:20012520-20012561	Q3TUF7-3	Isoform 3 of YEATS domain-containing protein 2	ENSMUST00000115560.4	ENSMUSG00000041215.17	Yeats2	+	chr16:20012520-20012561	chr16:20012394-20012576	15	1	exonic peptide	6112	protein_coding	protein_coding	1354	chr16:19971718-20049620	annotated	CDS	reviewed(Swiss-Prot)	-	143	9.61	-0.34	77.99	FALSE	TRUE	TRUE	FALSE	FALSE	FALSE	FALSE	TRUE	FALSE
QVVTQGVAK	chr16:20022528-20022554	Q3TUF7-3	Isoform 3 of YEATS domain-containing protein 2	ENSMUST00000115560.4	ENSMUSG00000041215.17	Yeats2	+	chr16:20022528-20022554	chr16:20022405-20022663	16	1	exonic peptide	6112	protein_coding	protein_coding	1354	chr16:19971718-20049620	annotated	CDS	reviewed(Swiss-Prot)	-	143	9.61	-0.34	77.99	FALSE	TRUE	TRUE	FALSE	FALSE	FALSE	FALSE	TRUE	FALSE
REPENEEEVDILSLSEPLK	chr16:20046534-20046590	Q3TUF7-3	Isoform 3 of YEATS domain-containing protein 2	ENSMUST00000115560.4	ENSMUSG00000041215.17	Yeats2	+	chr16:20046534-20046590	chr16:20046463-20046689	28	1	exonic peptide	6112	protein_coding	protein_coding	1354	chr16:19971718-20049620	annotated	CDS	reviewed(Swiss-Prot)	-	143	9.61	-0.34	77.99	FALSE	TRUE	TRUE	FALSE	FALSE	FALSE	FALSE	TRUE	FALSE
REPSINHFVK	chr16:19980802-19980831	Q3TUF7-3	Isoform 3 of YEATS domain-containing protein 2	ENSMUST00000115560.4	ENSMUSG00000041215.17	Yeats2	+	chr16:19980802-19980831	chr16:19980726-19980887	7	1	exonic peptide	6112	protein_coding	protein_coding	1354	chr16:19971718-20049620	annotated	CDS	reviewed(Swiss-Prot)	-	143	9.61	-0.34	77.99	FALSE	TRUE	TRUE	FALSE	FALSE	FALSE	FALSE	TRUE	FALSE
RHSTFYSLPSSLE	chr16:20005027-20005065	Q3TUF7-3	Isoform 3 of YEATS domain-containing protein 2	ENSMUST00000115560.4	ENSMUSG00000041215.17	Yeats2	+	chr16:20005027-20005065	chr16:20005001-20005240	11	1	exonic peptide	6112	protein_coding	protein_coding	1354	chr16:19971718-20049620	annotated	CDS	reviewed(Swiss-Prot)	-	143	9.61	-0.34	77.99	FALSE	TRUE	TRUE	FALSE	FALSE	FALSE	FALSE	TRUE	FALSE
SLEQYYGWNIGK	chr16:20040453-20040488	Q3TUF7-3	Isoform 3 of YEATS domain-containing protein 2	ENSMUST00000115560.4	ENSMUSG00000041215.17	Yeats2	+	chr16:20040453-20040488	chr16:20040424-20040503	26	1	exonic peptide	6112	protein_coding	protein_coding	1354	chr16:19971718-20049620	annotated	CDS	reviewed(Swiss-Prot)	-	143	9.61	-0.34	77.99	FALSE	TRUE	TRUE	FALSE	FALSE	FALSE	FALSE	TRUE	FALSE
SVPAAPQLAK	chr16:20028836-20028865	Q3TUF7-3	Isoform 3 of YEATS domain-containing protein 2	ENSMUST00000115560.4	ENSMUSG00000041215.17	Yeats2	+	chr16:20028836-20028865	chr16:20028782-20028958	20	1	exonic peptide	6112	protein_coding	protein_coding	1354	chr16:19971718-20049620	annotated	CDS	reviewed(Swiss-Prot)	-	143	9.61	-0.34	77.99	FALSE	TRUE	TRUE	FALSE	FALSE	FALSE	FALSE	TRUE	FALSE
TEESSELSNYVIK	chr16:20037199-20038368	Q3TUF7-3	Isoform 3 of YEATS domain-containing protein 2	ENSMUST00000115560.4	ENSMUSG00000041215.17	Yeats2	+	chr16:20037199-20037236,chr16:20038368-20038368	chr16:20037134-20037236,chr16:20038368-20038441	24,25	2	exon-spanning peptide	6112	protein_coding	protein_coding	1354	chr16:19971718-20049620	annotated	CDS	reviewed(Swiss-Prot)	-	143	9.61	-0.34	77.99	FALSE	TRUE	TRUE	FALSE	FALSE	FALSE	FALSE	TRUE	FALSE
TFDPMAFNHPAIK	chr16:19975646-19975684	Q3TUF7-3	Isoform 3 of YEATS domain-containing protein 2	ENSMUST00000115560.4	ENSMUSG00000041215.17	Yeats2	+	chr16:19975646-19975684	chr16:19975637-19975882	5	1	exonic peptide	6112	protein_coding	protein_coding	1354	chr16:19971718-20049620	annotated	CDS	reviewed(Swiss-Prot)	-	143	9.61	-0.34	77.99	FALSE	TRUE	TRUE	FALSE	FALSE	FALSE	FALSE	TRUE	FALSE
TPTSTPVHLK	chr16:20008130-20008159	Q3TUF7-3	Isoform 3 of YEATS domain-containing protein 2	ENSMUST00000115560.4	ENSMUSG00000041215.17	Yeats2	+	chr16:20008130-20008159	chr16:20008089-20008247	12	1	exonic peptide	6112	protein_coding	protein_coding	1354	chr16:19971718-20049620	annotated	CDS	reviewed(Swiss-Prot)	-	143	9.61	-0.34	77.99	FALSE	TRUE	TRUE	FALSE	FALSE	FALSE	FALSE	TRUE	FALSE
TQVTAAGPQK	chr16:20022615-20022644	Q3TUF7-3	Isoform 3 of YEATS domain-containing protein 2	ENSMUST00000115560.4	ENSMUSG00000041215.17	Yeats2	+	chr16:20022615-20022644	chr16:20022405-20022663	16	1	exonic peptide	6112	protein_coding	protein_coding	1354	chr16:19971718-20049620	annotated	CDS	reviewed(Swiss-Prot)	-	143	9.61	-0.34	77.99	FALSE	TRUE	TRUE	FALSE	FALSE	FALSE	FALSE	TRUE	FALSE
TTLFTQAATAGQASLLK	chr16:20027310-20028814	Q3TUF7-3	Isoform 3 of YEATS domain-containing protein 2	ENSMUST00000115560.4	ENSMUSG00000041215.17	Yeats2	+	chr16:20027310-20027327,chr16:20028782-20028814	chr16:20027169-20027327,chr16:20028782-20028958	19,20	2	exon-spanning peptide	6112	protein_coding	protein_coding	1354	chr16:19971718-20049620	annotated	CDS	reviewed(Swiss-Prot)	-	143	9.61	-0.34	77.99	FALSE	TRUE	TRUE	FALSE	FALSE	FALSE	FALSE	TRUE	FALSE
TYTGLQTLGAETVVDVELHR	chr16:19993254-19998274	Q3TUF7-3	Isoform 3 of YEATS domain-containing protein 2	ENSMUST00000115560.4	ENSMUSG00000041215.17	Yeats2	+	chr16:19993254-19993289,chr16:19998251-19998274	chr16:19993245-19993289,chr16:19998251-19998425	9,10	2	exon-spanning peptide	6112	protein_coding	protein_coding	1354	chr16:19971718-20049620	annotated	CDS	reviewed(Swiss-Prot)	-	143	9.61	-0.34	77.99	FALSE	TRUE	TRUE	FALSE	FALSE	FALSE	FALSE	TRUE	FALSE
VDILSLSEPLKTNIKKE	chr16:20046558-20046608	Q3TUF7-3	Isoform 3 of YEATS domain-containing protein 2	ENSMUST00000115560.4	ENSMUSG00000041215.17	Yeats2	+	chr16:20046558-20046608	chr16:20046463-20046689	28	1	exonic peptide	6112	protein_coding	protein_coding	1354	chr16:19971718-20049620	annotated	CDS	reviewed(Swiss-Prot)	-	143	9.61	-0.34	77.99	FALSE	TRUE	TRUE	FALSE	FALSE	FALSE	FALSE	TRUE	FALSE
VVGVPVGSALPSTVK	chr16:20022405-20022449	Q3TUF7-3	Isoform 3 of YEATS domain-containing protein 2	ENSMUST00000115560.4	ENSMUSG00000041215.17	Yeats2	+	chr16:20022405-20022449	chr16:20022405-20022663	16	1	exonic peptide	6112	protein_coding	protein_coding	1354	chr16:19971718-20049620	annotated	CDS	reviewed(Swiss-Prot)	-	143	9.61	-0.34	77.99	FALSE	TRUE	TRUE	FALSE	FALSE	FALSE	FALSE	TRUE	FALSE
VVQSFSTSK	chr16:20032145-20033166	Q3TUF7-3	Isoform 3 of YEATS domain-containing protein 2	ENSMUST00000115560.4	ENSMUSG00000041215.17	Yeats2	+	chr16:20032145-20032145,chr16:20033141-20033166	chr16:20032017-20032145,chr16:20033141-20033242	22,23	2	exon-spanning peptide	6112	protein_coding	protein_coding	1354	chr16:19971718-20049620	annotated	CDS	reviewed(Swiss-Prot)	-	143	9.61	-0.34	77.99	FALSE	TRUE	TRUE	FALSE	FALSE	FALSE	FALSE	TRUE	FALSE
AERHSTFYSLPSSLE	chr16:20005021-20005065	Q3TUF7	YEATS domain-containing protein 2	ENSMUST00000115560.4	ENSMUSG00000041215.17	Yeats2	+	chr16:20005021-20005065	chr16:20005001-20005240	11	1	exonic peptide	6112	protein_coding	protein_coding	1407	chr16:19969211-20049620	annotated	CDS	reviewed(Swiss-Prot)	-	148.95	9.54	-0.35	78.32	TRUE	TRUE	TRUE	FALSE	FALSE	FALSE	FALSE	TRUE	FALSE
AIVSGGGGTIVAQPVQTLTK	chr16:20022555-20022614	Q3TUF7	YEATS domain-containing protein 2	ENSMUST00000115560.4	ENSMUSG00000041215.17	Yeats2	+	chr16:20022555-20022614	chr16:20022405-20022663	16	1	exonic peptide	6112	protein_coding	protein_coding	1407	chr16:19969211-20049620	annotated	CDS	reviewed(Swiss-Prot)	-	148.95	9.54	-0.35	78.32	TRUE	TRUE	TRUE	FALSE	FALSE	FALSE	FALSE	TRUE	FALSE
ATEQLVSDILR	chr16:20048248-20048280	Q3TUF7	YEATS domain-containing protein 2	ENSMUST00000115560.4	ENSMUSG00000041215.17	Yeats2	+	chr16:20048248-20048280	chr16:20048248-20048321	30	1	exonic peptide	6112	protein_coding	protein_coding	1407	chr16:19969211-20049620	annotated	CDS	reviewed(Swiss-Prot)	-	148.95	9.54	-0.35	78.32	TRUE	TRUE	TRUE	FALSE	FALSE	FALSE	FALSE	TRUE	FALSE
AVTGGLGAFTK	chr16:20011984-20012016	Q3TUF7	YEATS domain-containing protein 2	ENSMUST00000115560.4	ENSMUSG00000041215.17	Yeats2	+	chr16:20011984-20012016	chr16:20011909-20012016	14	1	exonic peptide	6112	protein_coding	protein_coding	1407	chr16:19969211-20049620	annotated	CDS	reviewed(Swiss-Prot)	-	148.95	9.54	-0.35	78.32	TRUE	TRUE	TRUE	FALSE	FALSE	FALSE	FALSE	TRUE	FALSE
DMILKATEQLVS	chr16:20047507-20048268	Q3TUF7	YEATS domain-containing protein 2	ENSMUST00000115560.4	ENSMUSG00000041215.17	Yeats2	+	chr16:20047507-20047521,chr16:20048248-20048268	chr16:20047447-20047521,chr16:20048248-20048321	29,30	2	exon-spanning peptide	6112	protein_coding	protein_coding	1407	chr16:19969211-20049620	annotated	CDS	reviewed(Swiss-Prot)	-	148.95	9.54	-0.35	78.32	TRUE	TRUE	TRUE	FALSE	FALSE	FALSE	FALSE	TRUE	FALSE
DVELHRHSLGE	chr16:19998257-19998289	Q3TUF7	YEATS domain-containing protein 2	ENSMUST00000115560.4	ENSMUSG00000041215.17	Yeats2	+	chr16:19998257-19998289	chr16:19998251-19998425	10	1	exonic peptide	6112	protein_coding	protein_coding	1407	chr16:19969211-20049620	annotated	CDS	reviewed(Swiss-Prot)	-	148.95	9.54	-0.35	78.32	TRUE	TRUE	TRUE	FALSE	FALSE	FALSE	FALSE	TRUE	FALSE
EHEIDVIDQR	chr16:19971730-19972889	Q3TUF7	YEATS domain-containing protein 2	ENSMUST00000115560.4	ENSMUSG00000041215.17	Yeats2	+	chr16:19971730-19971756,chr16:19972887-19972889	chr16:19971659-19971756,chr16:19972887-19972979	3,4	2	exon-spanning peptide	6112	protein_coding	protein_coding	1407	chr16:19969211-20049620	annotated	CDS	reviewed(Swiss-Prot)	-	148.95	9.54	-0.35	78.32	TRUE	TRUE	TRUE	FALSE	FALSE	FALSE	FALSE	TRUE	FALSE
ETDPDYEDVSVALPNKR	chr16:19969238-19969288	Q3TUF7	YEATS domain-containing protein 2	ENSMUST00000115560.4	ENSMUSG00000041215.17	Yeats2	+	chr16:19969238-19969288	chr16:19969192-19969310	2	1	exonic peptide	6112	protein_coding	protein_coding	1407	chr16:19969211-20049620	annotated	CDS	reviewed(Swiss-Prot)	-	148.95	9.54	-0.35	78.32	TRUE	TRUE	TRUE	FALSE	FALSE	FALSE	FALSE	TRUE	FALSE
FHHLTPLK	chr16:20041550-20041573	Q3TUF7	YEATS domain-containing protein 2	ENSMUST00000115560.4	ENSMUSG00000041215.17	Yeats2	+	chr16:20041550-20041573	chr16:20041490-20041691	27	1	exonic peptide	6112	protein_coding	protein_coding	1407	chr16:19969211-20049620	annotated	CDS	reviewed(Swiss-Prot)	-	148.95	9.54	-0.35	78.32	TRUE	TRUE	TRUE	FALSE	FALSE	FALSE	FALSE	TRUE	FALSE
GGHMIAVSPQK	chr16:20012487-20012519	Q3TUF7	YEATS domain-containing protein 2	ENSMUST00000115560.4	ENSMUSG00000041215.17	Yeats2	+	chr16:20012487-20012519	chr16:20012394-20012576	15	1	exonic peptide	6112	protein_coding	protein_coding	1407	chr16:19969211-20049620	annotated	CDS	reviewed(Swiss-Prot)	-	148.95	9.54	-0.35	78.32	TRUE	TRUE	TRUE	FALSE	FALSE	FALSE	FALSE	TRUE	FALSE
GPAAVAGTAASLVSAPSSISGK	chr16:20030421-20030486	Q3TUF7	YEATS domain-containing protein 2	ENSMUST00000115560.4	ENSMUSG00000041215.17	Yeats2	+	chr16:20030421-20030486	chr16:20030319-20030499	21	1	exonic peptide	6112	protein_coding	protein_coding	1407	chr16:19969211-20049620	annotated	CDS	reviewed(Swiss-Prot)	-	148.95	9.54	-0.35	78.32	TRUE	TRUE	TRUE	FALSE	FALSE	FALSE	FALSE	TRUE	FALSE
HSTFYSLPSSLER	chr16:20005030-20005068	Q3TUF7	YEATS domain-containing protein 2	ENSMUST00000115560.4	ENSMUSG00000041215.17	Yeats2	+	chr16:20005030-20005068	chr16:20005001-20005240	11	1	exonic peptide	6112	protein_coding	protein_coding	1407	chr16:19969211-20049620	annotated	CDS	reviewed(Swiss-Prot)	-	148.95	9.54	-0.35	78.32	TRUE	TRUE	TRUE	FALSE	FALSE	FALSE	FALSE	TRUE	FALSE
IDIIHNLK	chr16:19990029-19990052	Q3TUF7	YEATS domain-containing protein 2	ENSMUST00000115560.4	ENSMUSG00000041215.17	Yeats2	+	chr16:19990029-19990052	chr16:19989941-19990052	8	1	exonic peptide	6112	protein_coding	protein_coding	1407	chr16:19969211-20049620	annotated	CDS	reviewed(Swiss-Prot)	-	148.95	9.54	-0.35	78.32	TRUE	TRUE	TRUE	FALSE	FALSE	FALSE	FALSE	TRUE	FALSE
IDVIDQRLIE	chr16:19971739-19972898	Q3TUF7	YEATS domain-containing protein 2	ENSMUST00000115560.4	ENSMUSG00000041215.17	Yeats2	+	chr16:19971739-19971756,chr16:19972887-19972898	chr16:19971659-19971756,chr16:19972887-19972979	3,4	2	exon-spanning peptide	6112	protein_coding	protein_coding	1407	chr16:19969211-20049620	annotated	CDS	reviewed(Swiss-Prot)	-	148.95	9.54	-0.35	78.32	TRUE	TRUE	TRUE	FALSE	FALSE	FALSE	FALSE	TRUE	FALSE
IGITLQPVALHR	chr16:20047447-20047482	Q3TUF7	YEATS domain-containing protein 2	ENSMUST00000115560.4	ENSMUSG00000041215.17	Yeats2	+	chr16:20047447-20047482	chr16:20047447-20047521	29	1	exonic peptide	6112	protein_coding	protein_coding	1407	chr16:19969211-20049620	annotated	CDS	reviewed(Swiss-Prot)	-	148.95	9.54	-0.35	78.32	TRUE	TRUE	TRUE	FALSE	FALSE	FALSE	FALSE	TRUE	FALSE
IHGSSFLTSTVK	chr16:20009204-20009239	Q3TUF7	YEATS domain-containing protein 2	ENSMUST00000115560.4	ENSMUSG00000041215.17	Yeats2	+	chr16:20009204-20009239	chr16:20009136-20009239	13	1	exonic peptide	6112	protein_coding	protein_coding	1407	chr16:19969211-20049620	annotated	CDS	reviewed(Swiss-Prot)	-	148.95	9.54	-0.35	78.32	TRUE	TRUE	TRUE	FALSE	FALSE	FALSE	FALSE	TRUE	FALSE
ILSLSEPLKTNIKKE	chr16:20046564-20046608	Q3TUF7	YEATS domain-containing protein 2	ENSMUST00000115560.4	ENSMUSG00000041215.17	Yeats2	+	chr16:20046564-20046608	chr16:20046463-20046689	28	1	exonic peptide	6112	protein_coding	protein_coding	1407	chr16:19969211-20049620	annotated	CDS	reviewed(Swiss-Prot)	-	148.95	9.54	-0.35	78.32	TRUE	TRUE	TRUE	FALSE	FALSE	FALSE	FALSE	TRUE	FALSE
IVPQSQVPNPESPGK	chr16:20005156-20005200	Q3TUF7	YEATS domain-containing protein 2	ENSMUST00000115560.4	ENSMUSG00000041215.17	Yeats2	+	chr16:20005156-20005200	chr16:20005001-20005240	11	1	exonic peptide	6112	protein_coding	protein_coding	1407	chr16:19969211-20049620	annotated	CDS	reviewed(Swiss-Prot)	-	148.95	9.54	-0.35	78.32	TRUE	TRUE	TRUE	FALSE	FALSE	FALSE	FALSE	TRUE	FALSE
KIPLITAK	chr16:20038417-20038440	Q3TUF7	YEATS domain-containing protein 2	ENSMUST00000115560.4	ENSMUSG00000041215.17	Yeats2	+	chr16:20038417-20038440	chr16:20038368-20038441	25	1	exonic peptide	6112	protein_coding	protein_coding	1407	chr16:19969211-20049620	annotated	CDS	reviewed(Swiss-Prot)	-	148.95	9.54	-0.35	78.32	TRUE	TRUE	TRUE	FALSE	FALSE	FALSE	FALSE	TRUE	FALSE
KLEDLQQFQK	chr16:20046504-20046533	Q3TUF7	YEATS domain-containing protein 2	ENSMUST00000115560.4	ENSMUSG00000041215.17	Yeats2	+	chr16:20046504-20046533	chr16:20046463-20046689	28	1	exonic peptide	6112	protein_coding	protein_coding	1407	chr16:19969211-20049620	annotated	CDS	reviewed(Swiss-Prot)	-	148.95	9.54	-0.35	78.32	TRUE	TRUE	TRUE	FALSE	FALSE	FALSE	FALSE	TRUE	FALSE
KVLQEILEK	chr16:20041514-20041540	Q3TUF7	YEATS domain-containing protein 2	ENSMUST00000115560.4	ENSMUSG00000041215.17	Yeats2	+	chr16:20041514-20041540	chr16:20041490-20041691	27	1	exonic peptide	6112	protein_coding	protein_coding	1407	chr16:19969211-20049620	annotated	CDS	reviewed(Swiss-Prot)	-	148.95	9.54	-0.35	78.32	TRUE	TRUE	TRUE	FALSE	FALSE	FALSE	FALSE	TRUE	FALSE
LPDNTLK	chr16:20028815-20028835	Q3TUF7	YEATS domain-containing protein 2	ENSMUST00000115560.4	ENSMUSG00000041215.17	Yeats2	+	chr16:20028815-20028835	chr16:20028782-20028958	20	1	exonic peptide	6112	protein_coding	protein_coding	1407	chr16:19969211-20049620	annotated	CDS	reviewed(Swiss-Prot)	-	148.95	9.54	-0.35	78.32	TRUE	TRUE	TRUE	FALSE	FALSE	FALSE	FALSE	TRUE	FALSE
LPTTVLPISVPNQAAPSSAPVAIAK	chr16:20033167-20033241	Q3TUF7	YEATS domain-containing protein 2	ENSMUST00000115560.4	ENSMUSG00000041215.17	Yeats2	+	chr16:20033167-20033241	chr16:20033141-20033242	23	1	exonic peptide	6112	protein_coding	protein_coding	1407	chr16:19969211-20049620	annotated	CDS	reviewed(Swiss-Prot)	-	148.95	9.54	-0.35	78.32	TRUE	TRUE	TRUE	FALSE	FALSE	FALSE	FALSE	TRUE	FALSE
LPVASQASQGTGSPIPK	chr16:20009153-20009203	Q3TUF7	YEATS domain-containing protein 2	ENSMUST00000115560.4	ENSMUSG00000041215.17	Yeats2	+	chr16:20009153-20009203	chr16:20009136-20009239	13	1	exonic peptide	6112	protein_coding	protein_coding	1407	chr16:19969211-20049620	annotated	CDS	reviewed(Swiss-Prot)	-	148.95	9.54	-0.35	78.32	TRUE	TRUE	TRUE	FALSE	FALSE	FALSE	FALSE	TRUE	FALSE
LSNYVIKVDHLE	chr16:20037217-20038383	Q3TUF7	YEATS domain-containing protein 2	ENSMUST00000115560.4	ENSMUSG00000041215.17	Yeats2	+	chr16:20037217-20037236,chr16:20038368-20038383	chr16:20037134-20037236,chr16:20038368-20038441	24,25	2	exon-spanning peptide	6112	protein_coding	protein_coding	1407	chr16:19969211-20049620	annotated	CDS	reviewed(Swiss-Prot)	-	148.95	9.54	-0.35	78.32	TRUE	TRUE	TRUE	FALSE	FALSE	FALSE	FALSE	TRUE	FALSE
NADLTGDETSR	chr16:19977929-19977961	Q3TUF7	YEATS domain-containing protein 2	ENSMUST00000115560.4	ENSMUSG00000041215.17	Yeats2	+	chr16:19977929-19977961	chr16:19977887-19978002	6	1	exonic peptide	6112	protein_coding	protein_coding	1407	chr16:19969211-20049620	annotated	CDS	reviewed(Swiss-Prot)	-	148.95	9.54	-0.35	78.32	TRUE	TRUE	TRUE	FALSE	FALSE	FALSE	FALSE	TRUE	FALSE
NKEHEIDVIDQR	chr16:19971724-19972889	Q3TUF7	YEATS domain-containing protein 2	ENSMUST00000115560.4	ENSMUSG00000041215.17	Yeats2	+	chr16:19971724-19971756,chr16:19972887-19972889	chr16:19971659-19971756,chr16:19972887-19972979	3,4	2	exon-spanning peptide	6112	protein_coding	protein_coding	1407	chr16:19969211-20049620	annotated	CDS	reviewed(Swiss-Prot)	-	148.95	9.54	-0.35	78.32	TRUE	TRUE	TRUE	FALSE	FALSE	FALSE	FALSE	TRUE	FALSE
NQVAVKTEE	chr16:20037181-20037207	Q3TUF7	YEATS domain-containing protein 2	ENSMUST00000115560.4	ENSMUSG00000041215.17	Yeats2	+	chr16:20037181-20037207	chr16:20037134-20037236	24	1	exonic peptide	6112	protein_coding	protein_coding	1407	chr16:19969211-20049620	annotated	CDS	reviewed(Swiss-Prot)	-	148.95	9.54	-0.35	78.32	TRUE	TRUE	TRUE	FALSE	FALSE	FALSE	FALSE	TRUE	FALSE
QALAVGYQTASPNR	chr16:20048281-20049515	Q3TUF7	YEATS domain-containing protein 2	ENSMUST00000115560.4	ENSMUSG00000041215.17	Yeats2	+	chr16:20048281-20048321,chr16:20049515-20049515	chr16:20048248-20048321,chr16:20049515-20051323	30,31	2	exon-spanning peptide	6112	protein_coding	protein_coding	1407	chr16:19969211-20049620	annotated	CDS	reviewed(Swiss-Prot)	-	148.95	9.54	-0.35	78.32	TRUE	TRUE	TRUE	FALSE	FALSE	FALSE	FALSE	TRUE	FALSE
QEPGEAPHVSTTGAASQSAFPQYVTVK	chr16:20012406-20012486	Q3TUF7	YEATS domain-containing protein 2	ENSMUST00000115560.4	ENSMUSG00000041215.17	Yeats2	+	chr16:20012406-20012486	chr16:20012394-20012576	15	1	exonic peptide	6112	protein_coding	protein_coding	1407	chr16:19969211-20049620	annotated	CDS	reviewed(Swiss-Prot)	-	148.95	9.54	-0.35	78.32	TRUE	TRUE	TRUE	FALSE	FALSE	FALSE	FALSE	TRUE	FALSE
QGTASSGVSNPHVIVDKPGQVIGASTPSTGSPTSK	chr16:20008160-20009152	Q3TUF7	YEATS domain-containing protein 2	ENSMUST00000115560.4	ENSMUSG00000041215.17	Yeats2	+	chr16:20008160-20008247,chr16:20009136-20009152	chr16:20008089-20008247,chr16:20009136-20009239	12,13	2	exon-spanning peptide	6112	protein_coding	protein_coding	1407	chr16:19969211-20049620	annotated	CDS	reviewed(Swiss-Prot)	-	148.95	9.54	-0.35	78.32	TRUE	TRUE	TRUE	FALSE	FALSE	FALSE	FALSE	TRUE	FALSE
QVISAGEGTTQSPK	chr16:20012520-20012561	Q3TUF7	YEATS domain-containing protein 2	ENSMUST00000115560.4	ENSMUSG00000041215.17	Yeats2	+	chr16:20012520-20012561	chr16:20012394-20012576	15	1	exonic peptide	6112	protein_coding	protein_coding	1407	chr16:19969211-20049620	annotated	CDS	reviewed(Swiss-Prot)	-	148.95	9.54	-0.35	78.32	TRUE	TRUE	TRUE	FALSE	FALSE	FALSE	FALSE	TRUE	FALSE
QVVTQGVAK	chr16:20022528-20022554	Q3TUF7	YEATS domain-containing protein 2	ENSMUST00000115560.4	ENSMUSG00000041215.17	Yeats2	+	chr16:20022528-20022554	chr16:20022405-20022663	16	1	exonic peptide	6112	protein_coding	protein_coding	1407	chr16:19969211-20049620	annotated	CDS	reviewed(Swiss-Prot)	-	148.95	9.54	-0.35	78.32	TRUE	TRUE	TRUE	FALSE	FALSE	FALSE	FALSE	TRUE	FALSE
REPENEEEVDILSLSEPLK	chr16:20046534-20046590	Q3TUF7	YEATS domain-containing protein 2	ENSMUST00000115560.4	ENSMUSG00000041215.17	Yeats2	+	chr16:20046534-20046590	chr16:20046463-20046689	28	1	exonic peptide	6112	protein_coding	protein_coding	1407	chr16:19969211-20049620	annotated	CDS	reviewed(Swiss-Prot)	-	148.95	9.54	-0.35	78.32	TRUE	TRUE	TRUE	FALSE	FALSE	FALSE	FALSE	TRUE	FALSE
REPSINHFVK	chr16:19980802-19980831	Q3TUF7	YEATS domain-containing protein 2	ENSMUST00000115560.4	ENSMUSG00000041215.17	Yeats2	+	chr16:19980802-19980831	chr16:19980726-19980887	7	1	exonic peptide	6112	protein_coding	protein_coding	1407	chr16:19969211-20049620	annotated	CDS	reviewed(Swiss-Prot)	-	148.95	9.54	-0.35	78.32	TRUE	TRUE	TRUE	FALSE	FALSE	FALSE	FALSE	TRUE	FALSE
RHSTFYSLPSSLE	chr16:20005027-20005065	Q3TUF7	YEATS domain-containing protein 2	ENSMUST00000115560.4	ENSMUSG00000041215.17	Yeats2	+	chr16:20005027-20005065	chr16:20005001-20005240	11	1	exonic peptide	6112	protein_coding	protein_coding	1407	chr16:19969211-20049620	annotated	CDS	reviewed(Swiss-Prot)	-	148.95	9.54	-0.35	78.32	TRUE	TRUE	TRUE	FALSE	FALSE	FALSE	FALSE	TRUE	FALSE
SLEQYYGWNIGK	chr16:20040453-20040488	Q3TUF7	YEATS domain-containing protein 2	ENSMUST00000115560.4	ENSMUSG00000041215.17	Yeats2	+	chr16:20040453-20040488	chr16:20040424-20040503	26	1	exonic peptide	6112	protein_coding	protein_coding	1407	chr16:19969211-20049620	annotated	CDS	reviewed(Swiss-Prot)	-	148.95	9.54	-0.35	78.32	TRUE	TRUE	TRUE	FALSE	FALSE	FALSE	FALSE	TRUE	FALSE
SSARDAAVQKIE	chr16:19969304-19971687	Q3TUF7	YEATS domain-containing protein 2	ENSMUST00000115560.4	ENSMUSG00000041215.17	Yeats2	+	chr16:19969304-19969310,chr16:19971659-19971687	chr16:19969192-19969310,chr16:19971659-19971756	2,3	2	exon-spanning peptide	6112	protein_coding	protein_coding	1407	chr16:19969211-20049620	annotated	CDS	reviewed(Swiss-Prot)	-	148.95	9.54	-0.35	78.32	TRUE	TRUE	TRUE	FALSE	FALSE	FALSE	FALSE	TRUE	FALSE
SVPAAPQLAK	chr16:20028836-20028865	Q3TUF7	YEATS domain-containing protein 2	ENSMUST00000115560.4	ENSMUSG00000041215.17	Yeats2	+	chr16:20028836-20028865	chr16:20028782-20028958	20	1	exonic peptide	6112	protein_coding	protein_coding	1407	chr16:19969211-20049620	annotated	CDS	reviewed(Swiss-Prot)	-	148.95	9.54	-0.35	78.32	TRUE	TRUE	TRUE	FALSE	FALSE	FALSE	FALSE	TRUE	FALSE
TEESSELSNYVIK	chr16:20037199-20038368	Q3TUF7	YEATS domain-containing protein 2	ENSMUST00000115560.4	ENSMUSG00000041215.17	Yeats2	+	chr16:20037199-20037236,chr16:20038368-20038368	chr16:20037134-20037236,chr16:20038368-20038441	24,25	2	exon-spanning peptide	6112	protein_coding	protein_coding	1407	chr16:19969211-20049620	annotated	CDS	reviewed(Swiss-Prot)	-	148.95	9.54	-0.35	78.32	TRUE	TRUE	TRUE	FALSE	FALSE	FALSE	FALSE	TRUE	FALSE
TFDPMAFNHPAIK	chr16:19975646-19975684	Q3TUF7	YEATS domain-containing protein 2	ENSMUST00000115560.4	ENSMUSG00000041215.17	Yeats2	+	chr16:19975646-19975684	chr16:19975637-19975882	5	1	exonic peptide	6112	protein_coding	protein_coding	1407	chr16:19969211-20049620	annotated	CDS	reviewed(Swiss-Prot)	-	148.95	9.54	-0.35	78.32	TRUE	TRUE	TRUE	FALSE	FALSE	FALSE	FALSE	TRUE	FALSE
TPTSTPVHLK	chr16:20008130-20008159	Q3TUF7	YEATS domain-containing protein 2	ENSMUST00000115560.4	ENSMUSG00000041215.17	Yeats2	+	chr16:20008130-20008159	chr16:20008089-20008247	12	1	exonic peptide	6112	protein_coding	protein_coding	1407	chr16:19969211-20049620	annotated	CDS	reviewed(Swiss-Prot)	-	148.95	9.54	-0.35	78.32	TRUE	TRUE	TRUE	FALSE	FALSE	FALSE	FALSE	TRUE	FALSE
TQVTAAGPQK	chr16:20022615-20022644	Q3TUF7	YEATS domain-containing protein 2	ENSMUST00000115560.4	ENSMUSG00000041215.17	Yeats2	+	chr16:20022615-20022644	chr16:20022405-20022663	16	1	exonic peptide	6112	protein_coding	protein_coding	1407	chr16:19969211-20049620	annotated	CDS	reviewed(Swiss-Prot)	-	148.95	9.54	-0.35	78.32	TRUE	TRUE	TRUE	FALSE	FALSE	FALSE	FALSE	TRUE	FALSE
TTLFTQAATAGQASLLK	chr16:20027310-20028814	Q3TUF7	YEATS domain-containing protein 2	ENSMUST00000115560.4	ENSMUSG00000041215.17	Yeats2	+	chr16:20027310-20027327,chr16:20028782-20028814	chr16:20027169-20027327,chr16:20028782-20028958	19,20	2	exon-spanning peptide	6112	protein_coding	protein_coding	1407	chr16:19969211-20049620	annotated	CDS	reviewed(Swiss-Prot)	-	148.95	9.54	-0.35	78.32	TRUE	TRUE	TRUE	FALSE	FALSE	FALSE	FALSE	TRUE	FALSE
TYTGLQTLGAETVVDVELHR	chr16:19993254-19998274	Q3TUF7	YEATS domain-containing protein 2	ENSMUST00000115560.4	ENSMUSG00000041215.17	Yeats2	+	chr16:19993254-19993289,chr16:19998251-19998274	chr16:19993245-19993289,chr16:19998251-19998425	9,10	2	exon-spanning peptide	6112	protein_coding	protein_coding	1407	chr16:19969211-20049620	annotated	CDS	reviewed(Swiss-Prot)	-	148.95	9.54	-0.35	78.32	TRUE	TRUE	TRUE	FALSE	FALSE	FALSE	FALSE	TRUE	FALSE
VDILSLSEPLKTNIKKE	chr16:20046558-20046608	Q3TUF7	YEATS domain-containing protein 2	ENSMUST00000115560.4	ENSMUSG00000041215.17	Yeats2	+	chr16:20046558-20046608	chr16:20046463-20046689	28	1	exonic peptide	6112	protein_coding	protein_coding	1407	chr16:19969211-20049620	annotated	CDS	reviewed(Swiss-Prot)	-	148.95	9.54	-0.35	78.32	TRUE	TRUE	TRUE	FALSE	FALSE	FALSE	FALSE	TRUE	FALSE
VVGVPVGSALPSTVK	chr16:20022405-20022449	Q3TUF7	YEATS domain-containing protein 2	ENSMUST00000115560.4	ENSMUSG00000041215.17	Yeats2	+	chr16:20022405-20022449	chr16:20022405-20022663	16	1	exonic peptide	6112	protein_coding	protein_coding	1407	chr16:19969211-20049620	annotated	CDS	reviewed(Swiss-Prot)	-	148.95	9.54	-0.35	78.32	TRUE	TRUE	TRUE	FALSE	FALSE	FALSE	FALSE	TRUE	FALSE
VVQSFSTSK	chr16:20032145-20033166	Q3TUF7	YEATS domain-containing protein 2	ENSMUST00000115560.4	ENSMUSG00000041215.17	Yeats2	+	chr16:20032145-20032145,chr16:20033141-20033166	chr16:20032017-20032145,chr16:20033141-20033242	22,23	2	exon-spanning peptide	6112	protein_coding	protein_coding	1407	chr16:19969211-20049620	annotated	CDS	reviewed(Swiss-Prot)	-	148.95	9.54	-0.35	78.32	TRUE	TRUE	TRUE	FALSE	FALSE	FALSE	FALSE	TRUE	FALSE
AELAKVEEEIVTLR	chr2:181141769-181143724	Q3TUJ9	Tumor protein D52-like 2	ENSMUST00000108800.8	ENSMUSG00000000827.19	Tpd52l2	+	chr2:181141769-181141783,chr2:181143698-181143724	chr2:181141638-181141783,chr2:181143698-181143846	2,3	2	exon-spanning peptide	3475	protein_coding	protein_coding	186	chr2:181139107-181156965	annotated	CDS	unreviewed(TrEMBL)	-	20.13	5.71	-0.6	75.97	TRUE	TRUE	TRUE	FALSE	FALSE	FALSE	FALSE	TRUE	FALSE
DMRNSATFKSFE	chr2:181150053-181154859	Q3TUJ9	Tumor protein D52-like 2	ENSMUST00000108800.8	ENSMUSG00000000827.19	Tpd52l2	+	chr2:181150053-181150060,chr2:181154832-181154859	chr2:181149959-181150060,chr2:181154832-181154880	4,5	2	exon-spanning peptide	3475	protein_coding	protein_coding	186	chr2:181139107-181156965	annotated	CDS	unreviewed(TrEMBL)	-	20.13	5.71	-0.6	75.97	TRUE	TRUE	TRUE	FALSE	FALSE	FALSE	FALSE	TRUE	FALSE
DSASQDINLNSPNKGVLSDFMTDVPVDPGVVHR	chr2:181139110-181141720	Q3TUJ9	Tumor protein D52-like 2	ENSMUST00000108800.8	ENSMUSG00000000827.19	Tpd52l2	+	chr2:181139110-181139125,chr2:181141638-181141720	chr2:181138980-181139125,chr2:181141638-181141783	1,2	2	exon-spanning peptide	3475	protein_coding	protein_coding	186	chr2:181139107-181156965	annotated	CDS	unreviewed(TrEMBL)	-	20.13	5.71	-0.6	75.97	TRUE	TRUE	TRUE	FALSE	FALSE	FALSE	FALSE	TRUE	FALSE
ENGSDNLPPSPGSGDQTLPDHAPF	chr2:181156894-181156964	Q3TUJ9	Tumor protein D52-like 2	ENSMUST00000108800.8	ENSMUSG00000000827.19	Tpd52l2	+	chr2:181156894-181156964	chr2:181156873-181159755	6	1	exonic peptide	3475	protein_coding	protein_coding	186	chr2:181139107-181156965	annotated	CDS	unreviewed(TrEMBL)	-	20.13	5.71	-0.6	75.97	TRUE	TRUE	TRUE	FALSE	FALSE	FALSE	FALSE	TRUE	FALSE
FMTDVPVDPGVVHRTPVVE	chr2:181141679-181141735	Q3TUJ9	Tumor protein D52-like 2	ENSMUST00000108800.8	ENSMUSG00000000827.19	Tpd52l2	+	chr2:181141679-181141735	chr2:181141638-181141783	2	1	exonic peptide	3475	protein_coding	protein_coding	186	chr2:181139107-181156965	annotated	CDS	unreviewed(TrEMBL)	-	20.13	5.71	-0.6	75.97	TRUE	TRUE	TRUE	FALSE	FALSE	FALSE	FALSE	TRUE	FALSE
GVLSDFMTDVPVDPGVVHR	chr2:181141664-181141720	Q3TUJ9	Tumor protein D52-like 2	ENSMUST00000108800.8	ENSMUSG00000000827.19	Tpd52l2	+	chr2:181141664-181141720	chr2:181141638-181141783	2	1	exonic peptide	3475	protein_coding	protein_coding	186	chr2:181139107-181156965	annotated	CDS	unreviewed(TrEMBL)	-	20.13	5.71	-0.6	75.97	TRUE	TRUE	TRUE	FALSE	FALSE	FALSE	FALSE	TRUE	FALSE
IVTLRQVLAAKE	chr2:181143710-181143745	Q3TUJ9	Tumor protein D52-like 2	ENSMUST00000108800.8	ENSMUSG00000000827.19	Tpd52l2	+	chr2:181143710-181143745	chr2:181143698-181143846	3	1	exonic peptide	3475	protein_coding	protein_coding	186	chr2:181139107-181156965	annotated	CDS	unreviewed(TrEMBL)	-	20.13	5.71	-0.6	75.97	TRUE	TRUE	TRUE	FALSE	FALSE	FALSE	FALSE	TRUE	FALSE
KTQETLSQAGQK	chr2:181149966-181150001	Q3TUJ9	Tumor protein D52-like 2	ENSMUST00000108800.8	ENSMUSG00000000827.19	Tpd52l2	+	chr2:181149966-181150001	chr2:181149959-181150060	4	1	exonic peptide	3475	protein_coding	protein_coding	186	chr2:181139107-181156965	annotated	CDS	unreviewed(TrEMBL)	-	20.13	5.71	-0.6	75.97	TRUE	TRUE	TRUE	FALSE	FALSE	FALSE	FALSE	TRUE	FALSE
LGLSTLGELK	chr2:181143773-181143802	Q3TUJ9	Tumor protein D52-like 2	ENSMUST00000108800.8	ENSMUSG00000000827.19	Tpd52l2	+	chr2:181143773-181143802	chr2:181143698-181143846	3	1	exonic peptide	3475	protein_coding	protein_coding	186	chr2:181139107-181156965	annotated	CDS	unreviewed(TrEMBL)	-	20.13	5.71	-0.6	75.97	TRUE	TRUE	TRUE	FALSE	FALSE	FALSE	FALSE	TRUE	FALSE
MDSASQDINLNSPNK	chr2:181139107-181141663	Q3TUJ9	Tumor protein D52-like 2	ENSMUST00000108800.8	ENSMUSG00000000827.19	Tpd52l2	+	chr2:181139107-181139125,chr2:181141638-181141663	chr2:181138980-181139125,chr2:181141638-181141783	1,2	2	exon-spanning peptide	3475	protein_coding	protein_coding	186	chr2:181139107-181156965	annotated	CDS	unreviewed(TrEMBL)	-	20.13	5.71	-0.6	75.97	TRUE	TRUE	TRUE	FALSE	FALSE	FALSE	FALSE	TRUE	FALSE
PGVVHRTPVVE	chr2:181141703-181141735	Q3TUJ9	Tumor protein D52-like 2	ENSMUST00000108800.8	ENSMUSG00000000827.19	Tpd52l2	+	chr2:181141703-181141735	chr2:181141638-181141783	2	1	exonic peptide	3475	protein_coding	protein_coding	186	chr2:181139107-181156965	annotated	CDS	unreviewed(TrEMBL)	-	20.13	5.71	-0.6	75.97	TRUE	TRUE	TRUE	FALSE	FALSE	FALSE	FALSE	TRUE	FALSE
SWHDVQVSTAYK	chr2:181143818-181149965	Q3TUJ9	Tumor protein D52-like 2	ENSMUST00000108800.8	ENSMUSG00000000827.19	Tpd52l2	+	chr2:181143818-181143846,chr2:181149959-181149965	chr2:181143698-181143846,chr2:181149959-181150060	3,4	2	exon-spanning peptide	3475	protein_coding	protein_coding	186	chr2:181139107-181156965	annotated	CDS	unreviewed(TrEMBL)	-	20.13	5.71	-0.6	75.97	TRUE	TRUE	TRUE	FALSE	FALSE	FALSE	FALSE	TRUE	FALSE
TPVVEGLTEGEEEELR	chr2:181141721-181141768	Q3TUJ9	Tumor protein D52-like 2	ENSMUST00000108800.8	ENSMUSG00000000827.19	Tpd52l2	+	chr2:181141721-181141768	chr2:181141638-181141783	2	1	exonic peptide	3475	protein_coding	protein_coding	186	chr2:181139107-181156965	annotated	CDS	unreviewed(TrEMBL)	-	20.13	5.71	-0.6	75.97	TRUE	TRUE	TRUE	FALSE	FALSE	FALSE	FALSE	TRUE	FALSE
TPVVEGLTEGEEEELRAELAK	chr2:181141721-181141783	Q3TUJ9	Tumor protein D52-like 2	ENSMUST00000108800.8	ENSMUSG00000000827.19	Tpd52l2	+	chr2:181141721-181141783	chr2:181141638-181141783	2	1	exonic peptide	3475	protein_coding	protein_coding	186	chr2:181139107-181156965	annotated	CDS	unreviewed(TrEMBL)	-	20.13	5.71	-0.6	75.97	TRUE	TRUE	TRUE	FALSE	FALSE	FALSE	FALSE	TRUE	FALSE
TQETLSQAGQK	chr2:181149969-181150001	Q3TUJ9	Tumor protein D52-like 2	ENSMUST00000108800.8	ENSMUSG00000000827.19	Tpd52l2	+	chr2:181149969-181150001	chr2:181149959-181150060	4	1	exonic peptide	3475	protein_coding	protein_coding	186	chr2:181139107-181156965	annotated	CDS	unreviewed(TrEMBL)	-	20.13	5.71	-0.6	75.97	TRUE	TRUE	TRUE	FALSE	FALSE	FALSE	FALSE	TRUE	FALSE
TSAALSTMGSAISR	chr2:181150002-181150043	Q3TUJ9	Tumor protein D52-like 2	ENSMUST00000108800.8	ENSMUSG00000000827.19	Tpd52l2	+	chr2:181150002-181150043	chr2:181149959-181150060	4	1	exonic peptide	3475	protein_coding	protein_coding	186	chr2:181139107-181156965	annotated	CDS	unreviewed(TrEMBL)	-	20.13	5.71	-0.6	75.97	TRUE	TRUE	TRUE	FALSE	FALSE	FALSE	FALSE	TRUE	FALSE
VEEEIVTLR	chr2:181143698-181143724	Q3TUJ9	Tumor protein D52-like 2	ENSMUST00000108800.8	ENSMUSG00000000827.19	Tpd52l2	+	chr2:181143698-181143724	chr2:181143698-181143846	3	1	exonic peptide	3475	protein_coding	protein_coding	186	chr2:181139107-181156965	annotated	CDS	unreviewed(TrEMBL)	-	20.13	5.71	-0.6	75.97	TRUE	TRUE	TRUE	FALSE	FALSE	FALSE	FALSE	TRUE	FALSE
VPVDPGVVHRTPVVE	chr2:181141691-181141735	Q3TUJ9	Tumor protein D52-like 2	ENSMUST00000108800.8	ENSMUSG00000000827.19	Tpd52l2	+	chr2:181141691-181141735	chr2:181141638-181141783	2	1	exonic peptide	3475	protein_coding	protein_coding	186	chr2:181139107-181156965	annotated	CDS	unreviewed(TrEMBL)	-	20.13	5.71	-0.6	75.97	TRUE	TRUE	TRUE	FALSE	FALSE	FALSE	FALSE	TRUE	FALSE
ALGFYAR	chr2:70886386-70886406	Q3TUL7-3	Isoform 3 of DDB1- and CUL4-associated factor 17	ENSMUST00000112159.9	ENSMUSG00000041966.19	Dcaf17	+	chr2:70886386-70886406	chr2:70886128-70886463	1	1	exonic peptide	2490	protein_coding	protein_coding	286	chr2:70886338-70912380	annotated	CDS	reviewed(Swiss-Prot)	-	32.58	10.2	-0.1	96.15	TRUE	TRUE	TRUE	FALSE	FALSE	FALSE	FALSE	TRUE	FALSE
ISATTGEVLEK	chr2:70893778-70893810	Q3TUL7-3	Isoform 3 of DDB1- and CUL4-associated factor 17	ENSMUST00000112159.9	ENSMUSG00000041966.19	Dcaf17	+	chr2:70893778-70893810	chr2:70893703-70893839	4	1	exonic peptide	2490	protein_coding	protein_coding	286	chr2:70886338-70912380	annotated	CDS	reviewed(Swiss-Prot)	-	32.58	10.2	-0.1	96.15	TRUE	TRUE	TRUE	FALSE	FALSE	FALSE	FALSE	TRUE	FALSE
IYFDNYR	chr2:70886908-70886928	Q3TUL7-3	Isoform 3 of DDB1- and CUL4-associated factor 17	ENSMUST00000112159.9	ENSMUSG00000041966.19	Dcaf17	+	chr2:70886908-70886928	chr2:70886839-70886942	2	1	exonic peptide	2490	protein_coding	protein_coding	286	chr2:70886338-70912380	annotated	CDS	reviewed(Swiss-Prot)	-	32.58	10.2	-0.1	96.15	TRUE	TRUE	TRUE	FALSE	FALSE	FALSE	FALSE	TRUE	FALSE
SPIAYER	chr2:70886881-70886901	Q3TUL7-3	Isoform 3 of DDB1- and CUL4-associated factor 17	ENSMUST00000112159.9	ENSMUSG00000041966.19	Dcaf17	+	chr2:70886881-70886901	chr2:70886839-70886942	2	1	exonic peptide	2490	protein_coding	protein_coding	286	chr2:70886338-70912380	annotated	CDS	reviewed(Swiss-Prot)	-	32.58	10.2	-0.1	96.15	TRUE	TRUE	TRUE	FALSE	FALSE	FALSE	FALSE	TRUE	FALSE
TNLGILR	chr2:70886428-70886448	Q3TUL7-3	Isoform 3 of DDB1- and CUL4-associated factor 17	ENSMUST00000112159.9	ENSMUSG00000041966.19	Dcaf17	+	chr2:70886428-70886448	chr2:70886128-70886463	1	1	exonic peptide	2490	protein_coding	protein_coding	286	chr2:70886338-70912380	annotated	CDS	reviewed(Swiss-Prot)	-	32.58	10.2	-0.1	96.15	TRUE	TRUE	TRUE	FALSE	FALSE	FALSE	FALSE	TRUE	FALSE
ALGFYAR	chr2:70886386-70886406	Q3TUL7	DDB1- and CUL4-associated factor 17	ENSMUST00000064141.12	ENSMUSG00000041966.19	Dcaf17	+	chr2:70886386-70886406	chr2:70886125-70886463	1	1	exonic peptide	1905	protein_coding	protein_coding	519	chr2:70886338-70920270	annotated	CDS	reviewed(Swiss-Prot)	-	58.4	6.45	-0.22	90.31	TRUE	TRUE	TRUE	FALSE	FALSE	FALSE	FALSE	TRUE	FALSE
DLVLHIEQKPNR	chr2:70920163-70920198	Q3TUL7	DDB1- and CUL4-associated factor 17	ENSMUST00000064141.12	ENSMUSG00000041966.19	Dcaf17	+	chr2:70920163-70920198	chr2:70920133-70920277	14	1	exonic peptide	1905	protein_coding	protein_coding	519	chr2:70886338-70920270	annotated	CDS	reviewed(Swiss-Prot)	-	58.4	6.45	-0.22	90.31	TRUE	TRUE	TRUE	FALSE	FALSE	FALSE	FALSE	TRUE	FALSE
ENLITVTASGR	chr2:70917662-70917694	Q3TUL7	DDB1- and CUL4-associated factor 17	ENSMUST00000064141.12	ENSMUSG00000041966.19	Dcaf17	+	chr2:70917662-70917694	chr2:70917659-70917742	12	1	exonic peptide	1905	protein_coding	protein_coding	519	chr2:70886338-70920270	annotated	CDS	reviewed(Swiss-Prot)	-	58.4	6.45	-0.22	90.31	TRUE	TRUE	TRUE	FALSE	FALSE	FALSE	FALSE	TRUE	FALSE
IIHVGPNQVK	chr2:70914850-70916883	Q3TUL7	DDB1- and CUL4-associated factor 17	ENSMUST00000064141.12	ENSMUSG00000041966.19	Dcaf17	+	chr2:70914850-70914878,chr2:70916883-70916883	chr2:70914769-70914878,chr2:70916883-70916970	10,11	2	exon-spanning peptide	1905	protein_coding	protein_coding	519	chr2:70886338-70920270	annotated	CDS	reviewed(Swiss-Prot)	-	58.4	6.45	-0.22	90.31	TRUE	TRUE	TRUE	FALSE	FALSE	FALSE	FALSE	TRUE	FALSE
ISATTGEVLEK	chr2:70893778-70893810	Q3TUL7	DDB1- and CUL4-associated factor 17	ENSMUST00000064141.12	ENSMUSG00000041966.19	Dcaf17	+	chr2:70893778-70893810	chr2:70893703-70893839	4	1	exonic peptide	1905	protein_coding	protein_coding	519	chr2:70886338-70920270	annotated	CDS	reviewed(Swiss-Prot)	-	58.4	6.45	-0.22	90.31	TRUE	TRUE	TRUE	FALSE	FALSE	FALSE	FALSE	TRUE	FALSE
IYFDNYR	chr2:70886908-70886928	Q3TUL7	DDB1- and CUL4-associated factor 17	ENSMUST00000064141.12	ENSMUSG00000041966.19	Dcaf17	+	chr2:70886908-70886928	chr2:70886839-70886942	2	1	exonic peptide	1905	protein_coding	protein_coding	519	chr2:70886338-70920270	annotated	CDS	reviewed(Swiss-Prot)	-	58.4	6.45	-0.22	90.31	TRUE	TRUE	TRUE	FALSE	FALSE	FALSE	FALSE	TRUE	FALSE
SPIAYER	chr2:70886881-70886901	Q3TUL7	DDB1- and CUL4-associated factor 17	ENSMUST00000064141.12	ENSMUSG00000041966.19	Dcaf17	+	chr2:70886881-70886901	chr2:70886839-70886942	2	1	exonic peptide	1905	protein_coding	protein_coding	519	chr2:70886338-70920270	annotated	CDS	reviewed(Swiss-Prot)	-	58.4	6.45	-0.22	90.31	TRUE	TRUE	TRUE	FALSE	FALSE	FALSE	FALSE	TRUE	FALSE
TNLGILR	chr2:70886428-70886448	Q3TUL7	DDB1- and CUL4-associated factor 17	ENSMUST00000064141.12	ENSMUSG00000041966.19	Dcaf17	+	chr2:70886428-70886448	chr2:70886125-70886463	1	1	exonic peptide	1905	protein_coding	protein_coding	519	chr2:70886338-70920270	annotated	CDS	reviewed(Swiss-Prot)	-	58.4	6.45	-0.22	90.31	TRUE	TRUE	TRUE	FALSE	FALSE	FALSE	FALSE	TRUE	FALSE
YGTLLKSIPLVE	chr2:70918799-70918834	Q3TUL7	DDB1- and CUL4-associated factor 17	ENSMUST00000064141.12	ENSMUSG00000041966.19	Dcaf17	+	chr2:70918799-70918834	chr2:70918691-70918846	13	1	exonic peptide	1905	protein_coding	protein_coding	519	chr2:70886338-70920270	annotated	CDS	reviewed(Swiss-Prot)	-	58.4	6.45	-0.22	90.31	TRUE	TRUE	TRUE	FALSE	FALSE	FALSE	FALSE	TRUE	FALSE
ALGFYAR	chr2:70886386-70886406	Q3TUL7	DDB1- and CUL4-associated factor 17	ENSMUST00000154704.8	ENSMUSG00000041966.19	Dcaf17	+	chr2:70886386-70886406	chr2:70886088-70886463	1	1	exonic peptide	7739	protein_coding	protein_coding	519	chr2:70886338-70920270	annotated	CDS	reviewed(Swiss-Prot)	-	58.4	6.45	-0.22	90.31	TRUE	TRUE	TRUE	FALSE	FALSE	FALSE	FALSE	TRUE	FALSE
DLVLHIEQKPNR	chr2:70920163-70920198	Q3TUL7	DDB1- and CUL4-associated factor 17	ENSMUST00000154704.8	ENSMUSG00000041966.19	Dcaf17	+	chr2:70920163-70920198	chr2:70920133-70926202	14	1	exonic peptide	7739	protein_coding	protein_coding	519	chr2:70886338-70920270	annotated	CDS	reviewed(Swiss-Prot)	-	58.4	6.45	-0.22	90.31	TRUE	TRUE	TRUE	FALSE	FALSE	FALSE	FALSE	TRUE	FALSE
ENLITVTASGR	chr2:70917662-70917694	Q3TUL7	DDB1- and CUL4-associated factor 17	ENSMUST00000154704.8	ENSMUSG00000041966.19	Dcaf17	+	chr2:70917662-70917694	chr2:70917659-70917742	12	1	exonic peptide	7739	protein_coding	protein_coding	519	chr2:70886338-70920270	annotated	CDS	reviewed(Swiss-Prot)	-	58.4	6.45	-0.22	90.31	TRUE	TRUE	TRUE	FALSE	FALSE	FALSE	FALSE	TRUE	FALSE
IIHVGPNQVK	chr2:70914850-70916883	Q3TUL7	DDB1- and CUL4-associated factor 17	ENSMUST00000154704.8	ENSMUSG00000041966.19	Dcaf17	+	chr2:70914850-70914878,chr2:70916883-70916883	chr2:70914769-70914878,chr2:70916883-70916970	10,11	2	exon-spanning peptide	7739	protein_coding	protein_coding	519	chr2:70886338-70920270	annotated	CDS	reviewed(Swiss-Prot)	-	58.4	6.45	-0.22	90.31	TRUE	TRUE	TRUE	FALSE	FALSE	FALSE	FALSE	TRUE	FALSE
ISATTGEVLEK	chr2:70893778-70893810	Q3TUL7	DDB1- and CUL4-associated factor 17	ENSMUST00000154704.8	ENSMUSG00000041966.19	Dcaf17	+	chr2:70893778-70893810	chr2:70893703-70893839	4	1	exonic peptide	7739	protein_coding	protein_coding	519	chr2:70886338-70920270	annotated	CDS	reviewed(Swiss-Prot)	-	58.4	6.45	-0.22	90.31	TRUE	TRUE	TRUE	FALSE	FALSE	FALSE	FALSE	TRUE	FALSE
IYFDNYR	chr2:70886908-70886928	Q3TUL7	DDB1- and CUL4-associated factor 17	ENSMUST00000154704.8	ENSMUSG00000041966.19	Dcaf17	+	chr2:70886908-70886928	chr2:70886839-70886942	2	1	exonic peptide	7739	protein_coding	protein_coding	519	chr2:70886338-70920270	annotated	CDS	reviewed(Swiss-Prot)	-	58.4	6.45	-0.22	90.31	TRUE	TRUE	TRUE	FALSE	FALSE	FALSE	FALSE	TRUE	FALSE
SPIAYER	chr2:70886881-70886901	Q3TUL7	DDB1- and CUL4-associated factor 17	ENSMUST00000154704.8	ENSMUSG00000041966.19	Dcaf17	+	chr2:70886881-70886901	chr2:70886839-70886942	2	1	exonic peptide	7739	protein_coding	protein_coding	519	chr2:70886338-70920270	annotated	CDS	reviewed(Swiss-Prot)	-	58.4	6.45	-0.22	90.31	TRUE	TRUE	TRUE	FALSE	FALSE	FALSE	FALSE	TRUE	FALSE
TNLGILR	chr2:70886428-70886448	Q3TUL7	DDB1- and CUL4-associated factor 17	ENSMUST00000154704.8	ENSMUSG00000041966.19	Dcaf17	+	chr2:70886428-70886448	chr2:70886088-70886463	1	1	exonic peptide	7739	protein_coding	protein_coding	519	chr2:70886338-70920270	annotated	CDS	reviewed(Swiss-Prot)	-	58.4	6.45	-0.22	90.31	TRUE	TRUE	TRUE	FALSE	FALSE	FALSE	FALSE	TRUE	FALSE
YGTLLKSIPLVE	chr2:70918799-70918834	Q3TUL7	DDB1- and CUL4-associated factor 17	ENSMUST00000154704.8	ENSMUSG00000041966.19	Dcaf17	+	chr2:70918799-70918834	chr2:70918691-70918846	13	1	exonic peptide	7739	protein_coding	protein_coding	519	chr2:70886338-70920270	annotated	CDS	reviewed(Swiss-Prot)	-	58.4	6.45	-0.22	90.31	TRUE	TRUE	TRUE	FALSE	FALSE	FALSE	FALSE	TRUE	FALSE
ALQEQLEK	chr12:59113807-59113830	Q3TUQ5	Pinin	ENSMUST00000021381.6	ENSMUSG00000020994.6	Pnn	+	chr12:59113807-59113830	chr12:59113670-59113901	1	1	exonic peptide	3485	protein_coding	protein_coding	726	chr12:59113789-59119596	annotated	CDS	unreviewed(TrEMBL)	-	82.5	6.99	-1.43	52.48	TRUE	TRUE	TRUE	FALSE	FALSE	FALSE	TRUE	TRUE	TRUE
AVAVRALQE	chr12:59113792-59113818	Q3TUQ5	Pinin	ENSMUST00000021381.6	ENSMUSG00000020994.6	Pnn	+	chr12:59113792-59113818	chr12:59113670-59113901	1	1	exonic peptide	3485	protein_coding	protein_coding	726	chr12:59113789-59119596	annotated	CDS	unreviewed(TrEMBL)	-	82.5	6.99	-1.43	52.48	TRUE	TRUE	TRUE	FALSE	FALSE	FALSE	TRUE	TRUE	TRUE
AVAVRALQEQLE	chr12:59113792-59113827	Q3TUQ5	Pinin	ENSMUST00000021381.6	ENSMUSG00000020994.6	Pnn	+	chr12:59113792-59113827	chr12:59113670-59113901	1	1	exonic peptide	3485	protein_coding	protein_coding	726	chr12:59113789-59119596	annotated	CDS	unreviewed(TrEMBL)	-	82.5	6.99	-1.43	52.48	TRUE	TRUE	TRUE	FALSE	FALSE	FALSE	TRUE	TRUE	TRUE
DFPLESIK	chr12:59119030-59119053	Q3TUQ5	Pinin	ENSMUST00000021381.6	ENSMUSG00000020994.6	Pnn	+	chr12:59119030-59119053	chr12:59118212-59120784	9	1	exonic peptide	3485	protein_coding	protein_coding	726	chr12:59113789-59119596	annotated	CDS	unreviewed(TrEMBL)	-	82.5	6.99	-1.43	52.48	TRUE	TRUE	TRUE	TRUE	TRUE	FALSE	TRUE	TRUE	TRUE
DLEGAVSR	chr12:59115117-59115512	Q3TUQ5	Pinin	ENSMUST00000021381.6	ENSMUSG00000020994.6	Pnn	+	chr12:59115117-59115139,chr12:59115512-59115512	chr12:59115071-59115139,chr12:59115512-59115584	3,4	2	exon-spanning peptide	3485	protein_coding	protein_coding	726	chr12:59113789-59119596	annotated	CDS	unreviewed(TrEMBL)	-	82.5	6.99	-1.43	52.48	TRUE	TRUE	TRUE	FALSE	FALSE	FALSE	TRUE	TRUE	TRUE
DLIQDQNMDEK	chr12:59115739-59115771	Q3TUQ5	Pinin	ENSMUST00000021381.6	ENSMUSG00000020994.6	Pnn	+	chr12:59115739-59115771	chr12:59115688-59115782	5	1	exonic peptide	3485	protein_coding	protein_coding	726	chr12:59113789-59119596	annotated	CDS	unreviewed(TrEMBL)	-	82.5	6.99	-1.43	52.48	TRUE	TRUE	TRUE	FALSE	FALSE	FALSE	TRUE	TRUE	TRUE
DPNDVRPIQAR	chr12:59113885-59114580	Q3TUQ5	Pinin	ENSMUST00000021381.6	ENSMUSG00000020994.6	Pnn	+	chr12:59113885-59113901,chr12:59114565-59114580	chr12:59113670-59113901,chr12:59114565-59114636	1,2	2	exon-spanning peptide	3485	protein_coding	protein_coding	726	chr12:59113789-59119596	annotated	CDS	unreviewed(TrEMBL)	-	82.5	6.99	-1.43	52.48	TRUE	TRUE	TRUE	FALSE	FALSE	FALSE	TRUE	TRUE	TRUE
DTSGLER	chr12:59119411-59119431	Q3TUQ5	Pinin	ENSMUST00000021381.6	ENSMUSG00000020994.6	Pnn	+	chr12:59119411-59119431	chr12:59118212-59120784	9	1	exonic peptide	3485	protein_coding	protein_coding	726	chr12:59113789-59119596	annotated	CDS	unreviewed(TrEMBL)	-	82.5	6.99	-1.43	52.48	TRUE	TRUE	TRUE	TRUE	TRUE	FALSE	TRUE	TRUE	TRUE
EEELEETGNQHNDVEVEEAGEEEEK	chr12:59118364-59118438	Q3TUQ5	Pinin	ENSMUST00000021381.6	ENSMUSG00000020994.6	Pnn	+	chr12:59118364-59118438	chr12:59118212-59120784	9	1	exonic peptide	3485	protein_coding	protein_coding	726	chr12:59113789-59119596	annotated	CDS	unreviewed(TrEMBL)	-	82.5	6.99	-1.43	52.48	TRUE	TRUE	TRUE	TRUE	TRUE	FALSE	TRUE	TRUE	TRUE
ELEPEMEFDVEPDKECK	chr12:59118688-59118738	Q3TUQ5	Pinin	ENSMUST00000021381.6	ENSMUSG00000020994.6	Pnn	+	chr12:59118688-59118738	chr12:59118212-59120784	9	1	exonic peptide	3485	protein_coding	protein_coding	726	chr12:59113789-59119596	annotated	CDS	unreviewed(TrEMBL)	-	82.5	6.99	-1.43	52.48	TRUE	TRUE	TRUE	TRUE	TRUE	FALSE	TRUE	TRUE	TRUE
ENINSQEVEK	chr12:59118757-59118786	Q3TUQ5	Pinin	ENSMUST00000021381.6	ENSMUSG00000020994.6	Pnn	+	chr12:59118757-59118786	chr12:59118212-59120784	9	1	exonic peptide	3485	protein_coding	protein_coding	726	chr12:59113789-59119596	annotated	CDS	unreviewed(TrEMBL)	-	82.5	6.99	-1.43	52.48	TRUE	TRUE	TRUE	TRUE	TRUE	FALSE	TRUE	TRUE	TRUE
ENINSQEVEKESEEKEEK	chr12:59118757-59118810	Q3TUQ5	Pinin	ENSMUST00000021381.6	ENSMUSG00000020994.6	Pnn	+	chr12:59118757-59118810	chr12:59118212-59120784	9	1	exonic peptide	3485	protein_coding	protein_coding	726	chr12:59113789-59119596	annotated	CDS	unreviewed(TrEMBL)	-	82.5	6.99	-1.43	52.48	TRUE	TRUE	TRUE	TRUE	TRUE	FALSE	TRUE	TRUE	TRUE
EQEEEEQKQEMEVK	chr12:59118472-59118513	Q3TUQ5	Pinin	ENSMUST00000021381.6	ENSMUSG00000020994.6	Pnn	+	chr12:59118472-59118513	chr12:59118212-59120784	9	1	exonic peptide	3485	protein_coding	protein_coding	726	chr12:59113789-59119596	annotated	CDS	unreviewed(TrEMBL)	-	82.5	6.99	-1.43	52.48	TRUE	TRUE	TRUE	TRUE	TRUE	FALSE	TRUE	TRUE	TRUE
FAEQINKME	chr12:59118238-59118264	Q3TUQ5	Pinin	ENSMUST00000021381.6	ENSMUSG00000020994.6	Pnn	+	chr12:59118238-59118264	chr12:59118212-59120784	9	1	exonic peptide	3485	protein_coding	protein_coding	726	chr12:59113789-59119596	annotated	CDS	unreviewed(TrEMBL)	-	82.5	6.99	-1.43	52.48	TRUE	TRUE	TRUE	TRUE	TRUE	FALSE	TRUE	TRUE	TRUE
FKQESTVATER	chr12:59115945-59115977	Q3TUQ5	Pinin	ENSMUST00000021381.6	ENSMUSG00000020994.6	Pnn	+	chr12:59115945-59115977	chr12:59115902-59115977	6	1	exonic peptide	3485	protein_coding	protein_coding	726	chr12:59113789-59119596	annotated	CDS	unreviewed(TrEMBL)	-	82.5	6.99	-1.43	52.48	TRUE	TRUE	TRUE	FALSE	FALSE	FALSE	TRUE	TRUE	TRUE
GAVSRLGGE	chr12:59115126-59115524	Q3TUQ5	Pinin	ENSMUST00000021381.6	ENSMUSG00000020994.6	Pnn	+	chr12:59115126-59115139,chr12:59115512-59115524	chr12:59115071-59115139,chr12:59115512-59115584	3,4	2	exon-spanning peptide	3485	protein_coding	protein_coding	726	chr12:59113789-59119596	annotated	CDS	unreviewed(TrEMBL)	-	82.5	6.99	-1.43	52.48	TRUE	TRUE	TRUE	FALSE	FALSE	FALSE	TRUE	TRUE	TRUE
GFSDSGGGPPAK	chr12:59115075-59115110	Q3TUQ5	Pinin	ENSMUST00000021381.6	ENSMUSG00000020994.6	Pnn	+	chr12:59115075-59115110	chr12:59115071-59115139	3	1	exonic peptide	3485	protein_coding	protein_coding	726	chr12:59113789-59119596	annotated	CDS	unreviewed(TrEMBL)	-	82.5	6.99	-1.43	52.48	TRUE	TRUE	TRUE	FALSE	FALSE	FALSE	TRUE	TRUE	TRUE
GKVAQREEE	chr12:59118346-59118372	Q3TUQ5	Pinin	ENSMUST00000021381.6	ENSMUSG00000020994.6	Pnn	+	chr12:59118346-59118372	chr12:59118212-59120784	9	1	exonic peptide	3485	protein_coding	protein_coding	726	chr12:59113789-59119596	annotated	CDS	unreviewed(TrEMBL)	-	82.5	6.99	-1.43	52.48	TRUE	TRUE	TRUE	TRUE	TRUE	FALSE	TRUE	TRUE	TRUE
HQVVRNEE	chr12:59118301-59118324	Q3TUQ5	Pinin	ENSMUST00000021381.6	ENSMUSG00000020994.6	Pnn	+	chr12:59118301-59118324	chr12:59118212-59120784	9	1	exonic peptide	3485	protein_coding	protein_coding	726	chr12:59113789-59119596	annotated	CDS	unreviewed(TrEMBL)	-	82.5	6.99	-1.43	52.48	TRUE	TRUE	TRUE	TRUE	TRUE	FALSE	TRUE	TRUE	TRUE
HVIAEQEVMETNQVESIEPSENETSK	chr12:59118610-59118687	Q3TUQ5	Pinin	ENSMUST00000021381.6	ENSMUSG00000020994.6	Pnn	+	chr12:59118610-59118687	chr12:59118212-59120784	9	1	exonic peptide	3485	protein_coding	protein_coding	726	chr12:59113789-59119596	annotated	CDS	unreviewed(TrEMBL)	-	82.5	6.99	-1.43	52.48	TRUE	TRUE	TRUE	TRUE	TRUE	FALSE	TRUE	TRUE	TRUE
IEFAEQINK	chr12:59118232-59118258	Q3TUQ5	Pinin	ENSMUST00000021381.6	ENSMUSG00000020994.6	Pnn	+	chr12:59118232-59118258	chr12:59118212-59120784	9	1	exonic peptide	3485	protein_coding	protein_coding	726	chr12:59113789-59119596	annotated	CDS	unreviewed(TrEMBL)	-	82.5	6.99	-1.43	52.48	TRUE	TRUE	TRUE	TRUE	TRUE	FALSE	TRUE	TRUE	TRUE
KDFPLESIK	chr12:59119027-59119053	Q3TUQ5	Pinin	ENSMUST00000021381.6	ENSMUSG00000020994.6	Pnn	+	chr12:59119027-59119053	chr12:59118212-59120784	9	1	exonic peptide	3485	protein_coding	protein_coding	726	chr12:59113789-59119596	annotated	CDS	unreviewed(TrEMBL)	-	82.5	6.99	-1.43	52.48	TRUE	TRUE	TRUE	TRUE	TRUE	FALSE	TRUE	TRUE	TRUE
KMNALFEGR	chr12:59117294-59118228	Q3TUQ5	Pinin	ENSMUST00000021381.6	ENSMUSG00000020994.6	Pnn	+	chr12:59117294-59117303,chr12:59118212-59118228	chr12:59117165-59117303,chr12:59118212-59120784	8,9	2	exon-spanning peptide	3485	protein_coding	protein_coding	726	chr12:59113789-59119596	annotated	CDS	unreviewed(TrEMBL)	-	82.5	6.99	-1.43	52.48	TRUE	TRUE	TRUE	TRUE	TRUE	FALSE	TRUE	TRUE	TRUE
KPALQSSVVATSK	chr12:59115582-59115723	Q3TUQ5	Pinin	ENSMUST00000021381.6	ENSMUSG00000020994.6	Pnn	+	chr12:59115582-59115584,chr12:59115688-59115723	chr12:59115512-59115584,chr12:59115688-59115782	4,5	2	exon-spanning peptide	3485	protein_coding	protein_coding	726	chr12:59113789-59119596	annotated	CDS	unreviewed(TrEMBL)	-	82.5	6.99	-1.43	52.48	TRUE	TRUE	TRUE	FALSE	FALSE	FALSE	TRUE	TRUE	TRUE
LAQLQEE	chr12:59117072-59117173	Q3TUQ5	Pinin	ENSMUST00000021381.6	ENSMUSG00000020994.6	Pnn	+	chr12:59117072-59117083,chr12:59117165-59117173	chr12:59116928-59117083,chr12:59117165-59117303	7,8	2	exon-spanning peptide	3485	protein_coding	protein_coding	726	chr12:59113789-59119596	annotated	CDS	unreviewed(TrEMBL)	-	82.5	6.99	-1.43	52.48	TRUE	TRUE	TRUE	TRUE	TRUE	FALSE	TRUE	TRUE	TRUE
LEVQAEEER	chr12:59116958-59116984	Q3TUQ5	Pinin	ENSMUST00000021381.6	ENSMUSG00000020994.6	Pnn	+	chr12:59116958-59116984	chr12:59116928-59117083	7	1	exonic peptide	3485	protein_coding	protein_coding	726	chr12:59113789-59119596	annotated	CDS	unreviewed(TrEMBL)	-	82.5	6.99	-1.43	52.48	TRUE	TRUE	TRUE	TRUE	TRUE	FALSE	TRUE	TRUE	TRUE
LEVQAEEERK	chr12:59116958-59116987	Q3TUQ5	Pinin	ENSMUST00000021381.6	ENSMUSG00000020994.6	Pnn	+	chr12:59116958-59116987	chr12:59116928-59117083	7	1	exonic peptide	3485	protein_coding	protein_coding	726	chr12:59113789-59119596	annotated	CDS	unreviewed(TrEMBL)	-	82.5	6.99	-1.43	52.48	TRUE	TRUE	TRUE	TRUE	TRUE	FALSE	TRUE	TRUE	TRUE
LIEESQR	chr12:59117273-59117293	Q3TUQ5	Pinin	ENSMUST00000021381.6	ENSMUSG00000020994.6	Pnn	+	chr12:59117273-59117293	chr12:59117165-59117303	8	1	exonic peptide	3485	protein_coding	protein_coding	726	chr12:59113789-59119596	annotated	CDS	unreviewed(TrEMBL)	-	82.5	6.99	-1.43	52.48	TRUE	TRUE	TRUE	TRUE	TRUE	FALSE	TRUE	TRUE	TRUE
LLALSGPGGGR	chr12:59114581-59114613	Q3TUQ5	Pinin	ENSMUST00000021381.6	ENSMUSG00000020994.6	Pnn	+	chr12:59114581-59114613	chr12:59114565-59114636	2	1	exonic peptide	3485	protein_coding	protein_coding	726	chr12:59113789-59119596	annotated	CDS	unreviewed(TrEMBL)	-	82.5	6.99	-1.43	52.48	TRUE	TRUE	TRUE	FALSE	FALSE	FALSE	TRUE	TRUE	TRUE
LPEVSVEPVLTVHSENK	chr12:59119054-59119104	Q3TUQ5	Pinin	ENSMUST00000021381.6	ENSMUSG00000020994.6	Pnn	+	chr12:59119054-59119104	chr12:59118212-59120784	9	1	exonic peptide	3485	protein_coding	protein_coding	726	chr12:59113789-59119596	annotated	CDS	unreviewed(TrEMBL)	-	82.5	6.99	-1.43	52.48	TRUE	TRUE	TRUE	TRUE	TRUE	FALSE	TRUE	TRUE	TRUE
MNALFEGR	chr12:59117297-59118228	Q3TUQ5	Pinin	ENSMUST00000021381.6	ENSMUSG00000020994.6	Pnn	+	chr12:59117297-59117303,chr12:59118212-59118228	chr12:59117165-59117303,chr12:59118212-59120784	8,9	2	exon-spanning peptide	3485	protein_coding	protein_coding	726	chr12:59113789-59119596	annotated	CDS	unreviewed(TrEMBL)	-	82.5	6.99	-1.43	52.48	TRUE	TRUE	TRUE	TRUE	TRUE	FALSE	TRUE	TRUE	TRUE
NINSQEVEKE	chr12:59118760-59118789	Q3TUQ5	Pinin	ENSMUST00000021381.6	ENSMUSG00000020994.6	Pnn	+	chr12:59118760-59118789	chr12:59118212-59120784	9	1	exonic peptide	3485	protein_coding	protein_coding	726	chr12:59113789-59119596	annotated	CDS	unreviewed(TrEMBL)	-	82.5	6.99	-1.43	52.48	TRUE	TRUE	TRUE	TRUE	TRUE	FALSE	TRUE	TRUE	TRUE
NVDENIR	chr12:59113849-59113869	Q3TUQ5	Pinin	ENSMUST00000021381.6	ENSMUSG00000020994.6	Pnn	+	chr12:59113849-59113869	chr12:59113670-59113901	1	1	exonic peptide	3485	protein_coding	protein_coding	726	chr12:59113789-59119596	annotated	CDS	unreviewed(TrEMBL)	-	82.5	6.99	-1.43	52.48	TRUE	TRUE	TRUE	FALSE	FALSE	FALSE	TRUE	TRUE	TRUE
QESDPEDDDVKKPALQSSVVATSK	chr12:59115549-59115723	Q3TUQ5	Pinin	ENSMUST00000021381.6	ENSMUSG00000020994.6	Pnn	+	chr12:59115549-59115584,chr12:59115688-59115723	chr12:59115512-59115584,chr12:59115688-59115782	4,5	2	exon-spanning peptide	3485	protein_coding	protein_coding	726	chr12:59113789-59119596	annotated	CDS	unreviewed(TrEMBL)	-	82.5	6.99	-1.43	52.48	TRUE	TRUE	TRUE	FALSE	FALSE	FALSE	TRUE	TRUE	TRUE
RDLIQDQNMDEK	chr12:59115736-59115771	Q3TUQ5	Pinin	ENSMUST00000021381.6	ENSMUSG00000020994.6	Pnn	+	chr12:59115736-59115771	chr12:59115688-59115782	5	1	exonic peptide	3485	protein_coding	protein_coding	726	chr12:59113789-59119596	annotated	CDS	unreviewed(TrEMBL)	-	82.5	6.99	-1.43	52.48	TRUE	TRUE	TRUE	FALSE	FALSE	FALSE	TRUE	TRUE	TRUE
RELFEER	chr12:59117006-59117026	Q3TUQ5	Pinin	ENSMUST00000021381.6	ENSMUSG00000020994.6	Pnn	+	chr12:59117006-59117026	chr12:59116928-59117083	7	1	exonic peptide	3485	protein_coding	protein_coding	726	chr12:59113789-59119596	annotated	CDS	unreviewed(TrEMBL)	-	82.5	6.99	-1.43	52.48	TRUE	TRUE	TRUE	TRUE	TRUE	FALSE	TRUE	TRUE	TRUE
RIEFAEQINK	chr12:59118229-59118258	Q3TUQ5	Pinin	ENSMUST00000021381.6	ENSMUSG00000020994.6	Pnn	+	chr12:59118229-59118258	chr12:59118212-59120784	9	1	exonic peptide	3485	protein_coding	protein_coding	726	chr12:59113789-59119596	annotated	CDS	unreviewed(TrEMBL)	-	82.5	6.99	-1.43	52.48	TRUE	TRUE	TRUE	TRUE	TRUE	FALSE	TRUE	TRUE	TRUE
RKDFPLE	chr12:59119024-59119044	Q3TUQ5	Pinin	ENSMUST00000021381.6	ENSMUSG00000020994.6	Pnn	+	chr12:59119024-59119044	chr12:59118212-59120784	9	1	exonic peptide	3485	protein_coding	protein_coding	726	chr12:59113789-59119596	annotated	CDS	unreviewed(TrEMBL)	-	82.5	6.99	-1.43	52.48	TRUE	TRUE	TRUE	TRUE	TRUE	FALSE	TRUE	TRUE	TRUE
SLKNVDE	chr12:59113840-59113860	Q3TUQ5	Pinin	ENSMUST00000021381.6	ENSMUSG00000020994.6	Pnn	+	chr12:59113840-59113860	chr12:59113670-59113901	1	1	exonic peptide	3485	protein_coding	protein_coding	726	chr12:59113789-59119596	annotated	CDS	unreviewed(TrEMBL)	-	82.5	6.99	-1.43	52.48	TRUE	TRUE	TRUE	FALSE	FALSE	FALSE	TRUE	TRUE	TRUE
SVKHVIAE	chr12:59118601-59118624	Q3TUQ5	Pinin	ENSMUST00000021381.6	ENSMUSG00000020994.6	Pnn	+	chr12:59118601-59118624	chr12:59118212-59120784	9	1	exonic peptide	3485	protein_coding	protein_coding	726	chr12:59113789-59119596	annotated	CDS	unreviewed(TrEMBL)	-	82.5	6.99	-1.43	52.48	TRUE	TRUE	TRUE	TRUE	TRUE	FALSE	TRUE	TRUE	TRUE
SVKHVIAEQE	chr12:59118601-59118630	Q3TUQ5	Pinin	ENSMUST00000021381.6	ENSMUSG00000020994.6	Pnn	+	chr12:59118601-59118630	chr12:59118212-59120784	9	1	exonic peptide	3485	protein_coding	protein_coding	726	chr12:59113789-59119596	annotated	CDS	unreviewed(TrEMBL)	-	82.5	6.99	-1.43	52.48	TRUE	TRUE	TRUE	TRUE	TRUE	FALSE	TRUE	TRUE	TRUE
TLPLAVLQPPPQVIQE	chr12:59118955-59119002	Q3TUQ5	Pinin	ENSMUST00000021381.6	ENSMUSG00000020994.6	Pnn	+	chr12:59118955-59119002	chr12:59118212-59120784	9	1	exonic peptide	3485	protein_coding	protein_coding	726	chr12:59113789-59119596	annotated	CDS	unreviewed(TrEMBL)	-	82.5	6.99	-1.43	52.48	TRUE	TRUE	TRUE	TRUE	TRUE	FALSE	TRUE	TRUE	TRUE
VAQREEELEETGNQHNDVEVEEAGEEEEK	chr12:59118352-59118438	Q3TUQ5	Pinin	ENSMUST00000021381.6	ENSMUSG00000020994.6	Pnn	+	chr12:59118352-59118438	chr12:59118212-59120784	9	1	exonic peptide	3485	protein_coding	protein_coding	726	chr12:59113789-59119596	annotated	CDS	unreviewed(TrEMBL)	-	82.5	6.99	-1.43	52.48	TRUE	TRUE	TRUE	TRUE	TRUE	FALSE	TRUE	TRUE	TRUE
VELAQLQEEWNEHNAK	chr12:59117066-59117194	Q3TUQ5	Pinin	ENSMUST00000021381.6	ENSMUSG00000020994.6	Pnn	+	chr12:59117066-59117083,chr12:59117165-59117194	chr12:59116928-59117083,chr12:59117165-59117303	7,8	2	exon-spanning peptide	3485	protein_coding	protein_coding	726	chr12:59113789-59119596	annotated	CDS	unreviewed(TrEMBL)	-	82.5	6.99	-1.43	52.48	TRUE	TRUE	TRUE	TRUE	TRUE	FALSE	TRUE	TRUE	TRUE
VSVEPVLTVHSE	chr12:59119063-59119098	Q3TUQ5	Pinin	ENSMUST00000021381.6	ENSMUSG00000020994.6	Pnn	+	chr12:59119063-59119098	chr12:59118212-59120784	9	1	exonic peptide	3485	protein_coding	protein_coding	726	chr12:59113789-59119596	annotated	CDS	unreviewed(TrEMBL)	-	82.5	6.99	-1.43	52.48	TRUE	TRUE	TRUE	TRUE	TRUE	FALSE	TRUE	TRUE	TRUE
AHMNAKIADFGLSNMMSDGE	chr15:5198163-5199438	Q3TUQ7	Acetyl-CoA carboxylase kinase	ENSMUST00000051186.9	ENSMUSG00000050697.10	Prkaa1	+	chr15:5198163-5198193,chr15:5199410-5199438	chr15:5198049-5198193,chr15:5199410-5199497	4,5	2	exon-spanning peptide	4655	protein_coding	protein_coding	550	chr15:5173378-5208410	annotated	CDS	unreviewed(TrEMBL)	-	62.73	7.64	-0.43	85.05	FALSE	TRUE	TRUE	FALSE	FALSE	FALSE	FALSE	TRUE	FALSE
DDHVPTLFKKIC	chr15:5203771-5203806	Q3TUQ7	Acetyl-CoA carboxylase kinase	ENSMUST00000051186.9	ENSMUSG00000050697.10	Prkaa1	+	chr15:5203771-5203806	chr15:5203689-5203913	6	1	exonic peptide	4655	protein_coding	protein_coding	550	chr15:5173378-5208410	annotated	CDS	unreviewed(TrEMBL)	-	62.73	7.64	-0.43	85.05	FALSE	TRUE	TRUE	FALSE	FALSE	FALSE	FALSE	TRUE	FALSE
DFYLATSPPDSFLDDHHLTR	chr15:5206193-5206252	Q3TUQ7	Acetyl-CoA carboxylase kinase	ENSMUST00000051186.9	ENSMUSG00000050697.10	Prkaa1	+	chr15:5206193-5206252	chr15:5205967-5206453	7	1	exonic peptide	4655	protein_coding	protein_coding	550	chr15:5173378-5208410	annotated	CDS	unreviewed(TrEMBL)	-	62.73	7.64	-0.43	85.05	FALSE	TRUE	TRUE	FALSE	FALSE	FALSE	FALSE	TRUE	FALSE
DFYLATSPPDSFLDDHHLTRPHPER	chr15:5206193-5206267	Q3TUQ7	Acetyl-CoA carboxylase kinase	ENSMUST00000051186.9	ENSMUSG00000050697.10	Prkaa1	+	chr15:5206193-5206267	chr15:5205967-5206453	7	1	exonic peptide	4655	protein_coding	protein_coding	550	chr15:5173378-5208410	annotated	CDS	unreviewed(TrEMBL)	-	62.73	7.64	-0.43	85.05	FALSE	TRUE	TRUE	FALSE	FALSE	FALSE	FALSE	TRUE	FALSE
DGRVKIGHYILG	chr15:5173405-5173440	Q3TUQ7	Acetyl-CoA carboxylase kinase	ENSMUST00000051186.9	ENSMUSG00000050697.10	Prkaa1	+	chr15:5173405-5173440	chr15:5173343-5173477	1	1	exonic peptide	4655	protein_coding	protein_coding	550	chr15:5173378-5208410	annotated	CDS	unreviewed(TrEMBL)	-	62.73	7.64	-0.43	85.05	FALSE	TRUE	TRUE	FALSE	FALSE	FALSE	FALSE	TRUE	FALSE
DHHLTRPHPE	chr15:5206235-5206264	Q3TUQ7	Acetyl-CoA carboxylase kinase	ENSMUST00000051186.9	ENSMUSG00000050697.10	Prkaa1	+	chr15:5206235-5206264	chr15:5205967-5206453	7	1	exonic peptide	4655	protein_coding	protein_coding	550	chr15:5173378-5208410	annotated	CDS	unreviewed(TrEMBL)	-	62.73	7.64	-0.43	85.05	FALSE	TRUE	TRUE	FALSE	FALSE	FALSE	FALSE	TRUE	FALSE
DIREHEWFKQ	chr15:5203906-5205988	Q3TUQ7	Acetyl-CoA carboxylase kinase	ENSMUST00000051186.9	ENSMUSG00000050697.10	Prkaa1	+	chr15:5203906-5203913,chr15:5205967-5205988	chr15:5203689-5203913,chr15:5205967-5206453	6,7	2	exon-spanning peptide	4655	protein_coding	protein_coding	550	chr15:5173378-5208410	annotated	CDS	unreviewed(TrEMBL)	-	62.73	7.64	-0.43	85.05	FALSE	TRUE	FALSE	FALSE	FALSE	FALSE	FALSE	TRUE	FALSE
DLKPENVLL	chr15:5198133-5198159	Q3TUQ7	Acetyl-CoA carboxylase kinase	ENSMUST00000051186.9	ENSMUSG00000050697.10	Prkaa1	+	chr15:5198133-5198159	chr15:5198049-5198193	4	1	exonic peptide	4655	protein_coding	protein_coding	550	chr15:5173378-5208410	annotated	CDS	unreviewed(TrEMBL)	-	62.73	7.64	-0.43	85.05	FALSE	TRUE	FALSE	FALSE	FALSE	FALSE	FALSE	TRUE	FALSE
DLKPENVLLDAHMNAK	chr15:5198133-5198180	Q3TUQ7	Acetyl-CoA carboxylase kinase	ENSMUST00000051186.9	ENSMUSG00000050697.10	Prkaa1	+	chr15:5198133-5198180	chr15:5198049-5198193	4	1	exonic peptide	4655	protein_coding	protein_coding	550	chr15:5173378-5208410	annotated	CDS	unreviewed(TrEMBL)	-	62.73	7.64	-0.43	85.05	FALSE	TRUE	TRUE	FALSE	FALSE	FALSE	FALSE	TRUE	FALSE
DLPKYLFPE	chr15:5205989-5206015	Q3TUQ7	Acetyl-CoA carboxylase kinase	ENSMUST00000051186.9	ENSMUSG00000050697.10	Prkaa1	+	chr15:5205989-5206015	chr15:5205967-5206453	7	1	exonic peptide	4655	protein_coding	protein_coding	550	chr15:5173378-5208410	annotated	CDS	unreviewed(TrEMBL)	-	62.73	7.64	-0.43	85.05	FALSE	TRUE	TRUE	FALSE	FALSE	FALSE	FALSE	TRUE	FALSE
DSRTYLL	chr15:5206647-5206667	Q3TUQ7	Acetyl-CoA carboxylase kinase	ENSMUST00000051186.9	ENSMUSG00000050697.10	Prkaa1	+	chr15:5206647-5206667	chr15:5206560-5206686	8	1	exonic peptide	4655	protein_coding	protein_coding	550	chr15:5173378-5208410	annotated	CDS	unreviewed(TrEMBL)	-	62.73	7.64	-0.43	85.05	FALSE	TRUE	TRUE	FALSE	FALSE	FALSE	FALSE	TRUE	FALSE
FLRTSCGSPNYAAPE	chr15:5199439-5199483	Q3TUQ7	Acetyl-CoA carboxylase kinase	ENSMUST00000051186.9	ENSMUSG00000050697.10	Prkaa1	+	chr15:5199439-5199483	chr15:5199410-5199497	5	1	exonic peptide	4655	protein_coding	protein_coding	550	chr15:5173378-5208410	annotated	CDS	unreviewed(TrEMBL)	-	62.73	7.64	-0.43	85.05	FALSE	TRUE	FALSE	FALSE	FALSE	FALSE	FALSE	TRUE	FALSE
HMLQVDPMK	chr15:5203864-5203890	Q3TUQ7	Acetyl-CoA carboxylase kinase	ENSMUST00000051186.9	ENSMUSG00000050697.10	Prkaa1	+	chr15:5203864-5203890	chr15:5203689-5203913	6	1	exonic peptide	4655	protein_coding	protein_coding	550	chr15:5173378-5208410	annotated	CDS	unreviewed(TrEMBL)	-	62.73	7.64	-0.43	85.05	FALSE	TRUE	TRUE	FALSE	FALSE	FALSE	FALSE	TRUE	FALSE
HMLQVDPMKR	chr15:5203864-5203893	Q3TUQ7	Acetyl-CoA carboxylase kinase	ENSMUST00000051186.9	ENSMUSG00000050697.10	Prkaa1	+	chr15:5203864-5203893	chr15:5203689-5203913	6	1	exonic peptide	4655	protein_coding	protein_coding	550	chr15:5173378-5208410	annotated	CDS	unreviewed(TrEMBL)	-	62.73	7.64	-0.43	85.05	FALSE	TRUE	TRUE	FALSE	FALSE	FALSE	FALSE	TRUE	FALSE
HTLDELNPQK	chr15:5206304-5206333	Q3TUQ7	Acetyl-CoA carboxylase kinase	ENSMUST00000051186.9	ENSMUSG00000050697.10	Prkaa1	+	chr15:5206304-5206333	chr15:5205967-5206453	7	1	exonic peptide	4655	protein_coding	protein_coding	550	chr15:5173378-5208410	annotated	CDS	unreviewed(TrEMBL)	-	62.73	7.64	-0.43	85.05	FALSE	TRUE	TRUE	FALSE	FALSE	FALSE	FALSE	TRUE	FALSE
IADFGLSNMMSDGEFLR	chr15:5198181-5199447	Q3TUQ7	Acetyl-CoA carboxylase kinase	ENSMUST00000051186.9	ENSMUSG00000050697.10	Prkaa1	+	chr15:5198181-5198193,chr15:5199410-5199447	chr15:5198049-5198193,chr15:5199410-5199497	4,5	2	exon-spanning peptide	4655	protein_coding	protein_coding	550	chr15:5173378-5208410	annotated	CDS	unreviewed(TrEMBL)	-	62.73	7.64	-0.43	85.05	FALSE	TRUE	FALSE	FALSE	FALSE	FALSE	FALSE	TRUE	FALSE
KNPVTSTFSK	chr15:5206593-5206622	Q3TUQ7	Acetyl-CoA carboxylase kinase	ENSMUST00000051186.9	ENSMUSG00000050697.10	Prkaa1	+	chr15:5206593-5206622	chr15:5206560-5206686	8	1	exonic peptide	4655	protein_coding	protein_coding	550	chr15:5173378-5208410	annotated	CDS	unreviewed(TrEMBL)	-	62.73	7.64	-0.43	85.05	FALSE	TRUE	TRUE	FALSE	FALSE	FALSE	FALSE	TRUE	FALSE
MCANLIKILAQ	chr15:5208378-5208409	Q3TUQ7	Acetyl-CoA carboxylase kinase	ENSMUST00000051186.9	ENSMUSG00000050697.10	Prkaa1	+	chr15:5208378-5208409	chr15:5208169-5211380	9	1	exonic peptide	4655	protein_coding	protein_coding	550	chr15:5173378-5208410	annotated	CDS	unreviewed(TrEMBL)	-	62.73	7.64	-0.43	85.05	FALSE	TRUE	TRUE	FALSE	FALSE	FALSE	FALSE	TRUE	FALSE
MSLQLYQVDSR	chr15:5206623-5206655	Q3TUQ7	Acetyl-CoA carboxylase kinase	ENSMUST00000051186.9	ENSMUSG00000050697.10	Prkaa1	+	chr15:5206623-5206655	chr15:5206560-5206686	8	1	exonic peptide	4655	protein_coding	protein_coding	550	chr15:5173378-5208410	annotated	CDS	unreviewed(TrEMBL)	-	62.73	7.64	-0.43	85.05	FALSE	TRUE	TRUE	FALSE	FALSE	FALSE	FALSE	TRUE	FALSE
NPVTSTFSK	chr15:5206596-5206622	Q3TUQ7	Acetyl-CoA carboxylase kinase	ENSMUST00000051186.9	ENSMUSG00000050697.10	Prkaa1	+	chr15:5206596-5206622	chr15:5206560-5206686	8	1	exonic peptide	4655	protein_coding	protein_coding	550	chr15:5173378-5208410	annotated	CDS	unreviewed(TrEMBL)	-	62.73	7.64	-0.43	85.05	FALSE	TRUE	TRUE	FALSE	FALSE	FALSE	FALSE	TRUE	FALSE
PSDVSLTSSVTSLDSSPVDVAPR	chr15:5208279-5208347	Q3TUQ7	Acetyl-CoA carboxylase kinase	ENSMUST00000051186.9	ENSMUSG00000050697.10	Prkaa1	+	chr15:5208279-5208347	chr15:5208169-5211380	9	1	exonic peptide	4655	protein_coding	protein_coding	550	chr15:5173378-5208410	annotated	CDS	unreviewed(TrEMBL)	-	62.73	7.64	-0.43	85.05	FALSE	TRUE	TRUE	FALSE	FALSE	FALSE	FALSE	TRUE	FALSE
QLDYEWK	chr15:5206433-5206453	Q3TUQ7	Acetyl-CoA carboxylase kinase	ENSMUST00000051186.9	ENSMUSG00000050697.10	Prkaa1	+	chr15:5206433-5206453	chr15:5205967-5206453	7	1	exonic peptide	4655	protein_coding	protein_coding	550	chr15:5173378-5208410	annotated	CDS	unreviewed(TrEMBL)	-	62.73	7.64	-0.43	85.05	FALSE	TRUE	TRUE	FALSE	FALSE	FALSE	FALSE	TRUE	FALSE
REIQNLK	chr15:5190176-5190196	Q3TUQ7	Acetyl-CoA carboxylase kinase	ENSMUST00000051186.9	ENSMUSG00000050697.10	Prkaa1	+	chr15:5190176-5190196	chr15:5190084-5190225	2	1	exonic peptide	4655	protein_coding	protein_coding	550	chr15:5173378-5208410	annotated	CDS	unreviewed(TrEMBL)	-	62.73	7.64	-0.43	85.05	FALSE	TRUE	FALSE	FALSE	FALSE	FALSE	FALSE	TRUE	FALSE
RVPFLVAE	chr15:5206265-5206288	Q3TUQ7	Acetyl-CoA carboxylase kinase	ENSMUST00000051186.9	ENSMUSG00000050697.10	Prkaa1	+	chr15:5206265-5206288	chr15:5205967-5206453	7	1	exonic peptide	4655	protein_coding	protein_coding	550	chr15:5173378-5208410	annotated	CDS	unreviewed(TrEMBL)	-	62.73	7.64	-0.43	85.05	FALSE	TRUE	TRUE	FALSE	FALSE	FALSE	FALSE	TRUE	FALSE
SDSDAEAQGKPSDVSLTSSVTSLDSSPVDVAPR	chr15:5208249-5208347	Q3TUQ7	Acetyl-CoA carboxylase kinase	ENSMUST00000051186.9	ENSMUSG00000050697.10	Prkaa1	+	chr15:5208249-5208347	chr15:5208169-5211380	9	1	exonic peptide	4655	protein_coding	protein_coding	550	chr15:5173378-5208410	annotated	CDS	unreviewed(TrEMBL)	-	62.73	7.64	-0.43	85.05	FALSE	TRUE	TRUE	FALSE	FALSE	FALSE	FALSE	TRUE	FALSE
SGSISNYR	chr15:5208213-5208236	Q3TUQ7	Acetyl-CoA carboxylase kinase	ENSMUST00000051186.9	ENSMUSG00000050697.10	Prkaa1	+	chr15:5208213-5208236	chr15:5208169-5211380	9	1	exonic peptide	4655	protein_coding	protein_coding	550	chr15:5173378-5208410	annotated	CDS	unreviewed(TrEMBL)	-	62.73	7.64	-0.43	85.05	FALSE	TRUE	TRUE	FALSE	FALSE	FALSE	FALSE	TRUE	FALSE
SIDDEITEAK	chr15:5206677-5208188	Q3TUQ7	Acetyl-CoA carboxylase kinase	ENSMUST00000051186.9	ENSMUSG00000050697.10	Prkaa1	+	chr15:5206677-5206686,chr15:5208169-5208188	chr15:5206560-5206686,chr15:5208169-5211380	8,9	2	exon-spanning peptide	4655	protein_coding	protein_coding	550	chr15:5173378-5208410	annotated	CDS	unreviewed(TrEMBL)	-	62.73	7.64	-0.43	85.05	FALSE	TRUE	TRUE	FALSE	FALSE	FALSE	FALSE	TRUE	FALSE
SLDVVGK	chr15:5190149-5190169	Q3TUQ7	Acetyl-CoA carboxylase kinase	ENSMUST00000051186.9	ENSMUSG00000050697.10	Prkaa1	+	chr15:5190149-5190169	chr15:5190084-5190225	2	1	exonic peptide	4655	protein_coding	protein_coding	550	chr15:5173378-5208410	annotated	CDS	unreviewed(TrEMBL)	-	62.73	7.64	-0.43	85.05	FALSE	TRUE	FALSE	FALSE	FALSE	FALSE	FALSE	TRUE	FALSE
SQSRPNDIMAEVCR	chr15:5206382-5206423	Q3TUQ7	Acetyl-CoA carboxylase kinase	ENSMUST00000051186.9	ENSMUSG00000050697.10	Prkaa1	+	chr15:5206382-5206423	chr15:5205967-5206453	7	1	exonic peptide	4655	protein_coding	protein_coding	550	chr15:5173378-5208410	annotated	CDS	unreviewed(TrEMBL)	-	62.73	7.64	-0.43	85.05	FALSE	TRUE	TRUE	FALSE	FALSE	FALSE	FALSE	TRUE	FALSE
SSPVDVAPRPGSHTIE	chr15:5208321-5208368	Q3TUQ7	Acetyl-CoA carboxylase kinase	ENSMUST00000051186.9	ENSMUSG00000050697.10	Prkaa1	+	chr15:5208321-5208368	chr15:5208169-5211380	9	1	exonic peptide	4655	protein_coding	protein_coding	550	chr15:5173378-5208410	annotated	CDS	unreviewed(TrEMBL)	-	62.73	7.64	-0.43	85.05	FALSE	TRUE	TRUE	FALSE	FALSE	FALSE	FALSE	TRUE	FALSE
TSCGSPNYAAPEVISGR	chr15:5199448-5203689	Q3TUQ7	Acetyl-CoA carboxylase kinase	ENSMUST00000051186.9	ENSMUSG00000050697.10	Prkaa1	+	chr15:5199448-5199497,chr15:5203689-5203689	chr15:5199410-5199497,chr15:5203689-5203913	5,6	2	exon-spanning peptide	4655	protein_coding	protein_coding	550	chr15:5173378-5208410	annotated	CDS	unreviewed(TrEMBL)	-	62.73	7.64	-0.43	85.05	FALSE	TRUE	FALSE	FALSE	FALSE	FALSE	FALSE	TRUE	FALSE
TYLLDFR	chr15:5206656-5206676	Q3TUQ7	Acetyl-CoA carboxylase kinase	ENSMUST00000051186.9	ENSMUSG00000050697.10	Prkaa1	+	chr15:5206656-5206676	chr15:5206560-5206686	8	1	exonic peptide	4655	protein_coding	protein_coding	550	chr15:5173378-5208410	annotated	CDS	unreviewed(TrEMBL)	-	62.73	7.64	-0.43	85.05	FALSE	TRUE	TRUE	FALSE	FALSE	FALSE	FALSE	TRUE	FALSE
TYLLDFRSIDDEITEAK	chr15:5206656-5208188	Q3TUQ7	Acetyl-CoA carboxylase kinase	ENSMUST00000051186.9	ENSMUSG00000050697.10	Prkaa1	+	chr15:5206656-5206686,chr15:5208169-5208188	chr15:5206560-5206686,chr15:5208169-5211380	8,9	2	exon-spanning peptide	4655	protein_coding	protein_coding	550	chr15:5173378-5208410	annotated	CDS	unreviewed(TrEMBL)	-	62.73	7.64	-0.43	85.05	FALSE	TRUE	TRUE	FALSE	FALSE	FALSE	FALSE	TRUE	FALSE
VAPRPGSHTIE	chr15:5208336-5208368	Q3TUQ7	Acetyl-CoA carboxylase kinase	ENSMUST00000051186.9	ENSMUSG00000050697.10	Prkaa1	+	chr15:5208336-5208368	chr15:5208169-5211380	9	1	exonic peptide	4655	protein_coding	protein_coding	550	chr15:5173378-5208410	annotated	CDS	unreviewed(TrEMBL)	-	62.73	7.64	-0.43	85.05	FALSE	TRUE	TRUE	FALSE	FALSE	FALSE	FALSE	TRUE	FALSE
VPFLVAETPR	chr15:5206268-5206297	Q3TUQ7	Acetyl-CoA carboxylase kinase	ENSMUST00000051186.9	ENSMUSG00000050697.10	Prkaa1	+	chr15:5206268-5206297	chr15:5205967-5206453	7	1	exonic peptide	4655	protein_coding	protein_coding	550	chr15:5173378-5208410	annotated	CDS	unreviewed(TrEMBL)	-	62.73	7.64	-0.43	85.05	FALSE	TRUE	TRUE	FALSE	FALSE	FALSE	FALSE	TRUE	FALSE
VVNPYYLR	chr15:5206560-5206583	Q3TUQ7	Acetyl-CoA carboxylase kinase	ENSMUST00000051186.9	ENSMUSG00000050697.10	Prkaa1	+	chr15:5206560-5206583	chr15:5206560-5206686	8	1	exonic peptide	4655	protein_coding	protein_coding	550	chr15:5173378-5208410	annotated	CDS	unreviewed(TrEMBL)	-	62.73	7.64	-0.43	85.05	FALSE	TRUE	TRUE	FALSE	FALSE	FALSE	FALSE	TRUE	FALSE
YLFPEDPSYSSTMIDDEALK	chr15:5206001-5206060	Q3TUQ7	Acetyl-CoA carboxylase kinase	ENSMUST00000051186.9	ENSMUSG00000050697.10	Prkaa1	+	chr15:5206001-5206060	chr15:5205967-5206453	7	1	exonic peptide	4655	protein_coding	protein_coding	550	chr15:5173378-5208410	annotated	CDS	unreviewed(TrEMBL)	-	62.73	7.64	-0.43	85.05	FALSE	TRUE	TRUE	FALSE	FALSE	FALSE	FALSE	TRUE	FALSE
AHMNAKIADFGLSNMMSDGE	chr15:5198163-5199438	Q3TUQ7	Acetyl-CoA carboxylase kinase	ENSMUST00000228218.2	ENSMUSG00000050697.10	Prkaa1	+	chr15:5198163-5198193,chr15:5199410-5199438	chr15:5198049-5198193,chr15:5199410-5199497	4,5	2	exon-spanning peptide	4618	protein_coding	protein_coding	550	chr15:5173378-5208410	annotated	CDS	unreviewed(TrEMBL)	-	62.73	7.64	-0.43	85.05	TRUE	TRUE	TRUE	FALSE	FALSE	FALSE	FALSE	TRUE	FALSE
DDHVPTLFKKIC	chr15:5203771-5203806	Q3TUQ7	Acetyl-CoA carboxylase kinase	ENSMUST00000228218.2	ENSMUSG00000050697.10	Prkaa1	+	chr15:5203771-5203806	chr15:5203689-5203913	6	1	exonic peptide	4618	protein_coding	protein_coding	550	chr15:5173378-5208410	annotated	CDS	unreviewed(TrEMBL)	-	62.73	7.64	-0.43	85.05	TRUE	TRUE	TRUE	FALSE	FALSE	FALSE	FALSE	TRUE	FALSE
DFYLATSPPDSFLDDHHLTR	chr15:5206193-5206252	Q3TUQ7	Acetyl-CoA carboxylase kinase	ENSMUST00000228218.2	ENSMUSG00000050697.10	Prkaa1	+	chr15:5206193-5206252	chr15:5205967-5206453	7	1	exonic peptide	4618	protein_coding	protein_coding	550	chr15:5173378-5208410	annotated	CDS	unreviewed(TrEMBL)	-	62.73	7.64	-0.43	85.05	TRUE	TRUE	TRUE	FALSE	FALSE	FALSE	FALSE	TRUE	FALSE
DFYLATSPPDSFLDDHHLTRPHPER	chr15:5206193-5206267	Q3TUQ7	Acetyl-CoA carboxylase kinase	ENSMUST00000228218.2	ENSMUSG00000050697.10	Prkaa1	+	chr15:5206193-5206267	chr15:5205967-5206453	7	1	exonic peptide	4618	protein_coding	protein_coding	550	chr15:5173378-5208410	annotated	CDS	unreviewed(TrEMBL)	-	62.73	7.64	-0.43	85.05	TRUE	TRUE	TRUE	FALSE	FALSE	FALSE	FALSE	TRUE	FALSE
DGRVKIGHYILG	chr15:5173405-5173440	Q3TUQ7	Acetyl-CoA carboxylase kinase	ENSMUST00000228218.2	ENSMUSG00000050697.10	Prkaa1	+	chr15:5173405-5173440	chr15:5173373-5173477	1	1	exonic peptide	4618	protein_coding	protein_coding	550	chr15:5173378-5208410	annotated	CDS	unreviewed(TrEMBL)	-	62.73	7.64	-0.43	85.05	TRUE	TRUE	TRUE	FALSE	FALSE	FALSE	FALSE	TRUE	FALSE
DHHLTRPHPE	chr15:5206235-5206264	Q3TUQ7	Acetyl-CoA carboxylase kinase	ENSMUST00000228218.2	ENSMUSG00000050697.10	Prkaa1	+	chr15:5206235-5206264	chr15:5205967-5206453	7	1	exonic peptide	4618	protein_coding	protein_coding	550	chr15:5173378-5208410	annotated	CDS	unreviewed(TrEMBL)	-	62.73	7.64	-0.43	85.05	TRUE	TRUE	TRUE	FALSE	FALSE	FALSE	FALSE	TRUE	FALSE
DIREHEWFKQ	chr15:5203906-5205988	Q3TUQ7	Acetyl-CoA carboxylase kinase	ENSMUST00000228218.2	ENSMUSG00000050697.10	Prkaa1	+	chr15:5203906-5203913,chr15:5205967-5205988	chr15:5203689-5203913,chr15:5205967-5206453	6,7	2	exon-spanning peptide	4618	protein_coding	protein_coding	550	chr15:5173378-5208410	annotated	CDS	unreviewed(TrEMBL)	-	62.73	7.64	-0.43	85.05	TRUE	TRUE	FALSE	FALSE	FALSE	FALSE	FALSE	TRUE	FALSE
DLKPENVLL	chr15:5198133-5198159	Q3TUQ7	Acetyl-CoA carboxylase kinase	ENSMUST00000228218.2	ENSMUSG00000050697.10	Prkaa1	+	chr15:5198133-5198159	chr15:5198049-5198193	4	1	exonic peptide	4618	protein_coding	protein_coding	550	chr15:5173378-5208410	annotated	CDS	unreviewed(TrEMBL)	-	62.73	7.64	-0.43	85.05	TRUE	TRUE	FALSE	FALSE	FALSE	FALSE	FALSE	TRUE	FALSE
DLKPENVLLDAHMNAK	chr15:5198133-5198180	Q3TUQ7	Acetyl-CoA carboxylase kinase	ENSMUST00000228218.2	ENSMUSG00000050697.10	Prkaa1	+	chr15:5198133-5198180	chr15:5198049-5198193	4	1	exonic peptide	4618	protein_coding	protein_coding	550	chr15:5173378-5208410	annotated	CDS	unreviewed(TrEMBL)	-	62.73	7.64	-0.43	85.05	TRUE	TRUE	TRUE	FALSE	FALSE	FALSE	FALSE	TRUE	FALSE
DLPKYLFPE	chr15:5205989-5206015	Q3TUQ7	Acetyl-CoA carboxylase kinase	ENSMUST00000228218.2	ENSMUSG00000050697.10	Prkaa1	+	chr15:5205989-5206015	chr15:5205967-5206453	7	1	exonic peptide	4618	protein_coding	protein_coding	550	chr15:5173378-5208410	annotated	CDS	unreviewed(TrEMBL)	-	62.73	7.64	-0.43	85.05	TRUE	TRUE	TRUE	FALSE	FALSE	FALSE	FALSE	TRUE	FALSE
DSRTYLL	chr15:5206647-5206667	Q3TUQ7	Acetyl-CoA carboxylase kinase	ENSMUST00000228218.2	ENSMUSG00000050697.10	Prkaa1	+	chr15:5206647-5206667	chr15:5206560-5206686	8	1	exonic peptide	4618	protein_coding	protein_coding	550	chr15:5173378-5208410	annotated	CDS	unreviewed(TrEMBL)	-	62.73	7.64	-0.43	85.05	TRUE	TRUE	TRUE	FALSE	FALSE	FALSE	FALSE	TRUE	FALSE
FLRTSCGSPNYAAPE	chr15:5199439-5199483	Q3TUQ7	Acetyl-CoA carboxylase kinase	ENSMUST00000228218.2	ENSMUSG00000050697.10	Prkaa1	+	chr15:5199439-5199483	chr15:5199410-5199497	5	1	exonic peptide	4618	protein_coding	protein_coding	550	chr15:5173378-5208410	annotated	CDS	unreviewed(TrEMBL)	-	62.73	7.64	-0.43	85.05	TRUE	TRUE	FALSE	FALSE	FALSE	FALSE	FALSE	TRUE	FALSE
HMLQVDPMK	chr15:5203864-5203890	Q3TUQ7	Acetyl-CoA carboxylase kinase	ENSMUST00000228218.2	ENSMUSG00000050697.10	Prkaa1	+	chr15:5203864-5203890	chr15:5203689-5203913	6	1	exonic peptide	4618	protein_coding	protein_coding	550	chr15:5173378-5208410	annotated	CDS	unreviewed(TrEMBL)	-	62.73	7.64	-0.43	85.05	TRUE	TRUE	TRUE	FALSE	FALSE	FALSE	FALSE	TRUE	FALSE
HMLQVDPMKR	chr15:5203864-5203893	Q3TUQ7	Acetyl-CoA carboxylase kinase	ENSMUST00000228218.2	ENSMUSG00000050697.10	Prkaa1	+	chr15:5203864-5203893	chr15:5203689-5203913	6	1	exonic peptide	4618	protein_coding	protein_coding	550	chr15:5173378-5208410	annotated	CDS	unreviewed(TrEMBL)	-	62.73	7.64	-0.43	85.05	TRUE	TRUE	TRUE	FALSE	FALSE	FALSE	FALSE	TRUE	FALSE
HTLDELNPQK	chr15:5206304-5206333	Q3TUQ7	Acetyl-CoA carboxylase kinase	ENSMUST00000228218.2	ENSMUSG00000050697.10	Prkaa1	+	chr15:5206304-5206333	chr15:5205967-5206453	7	1	exonic peptide	4618	protein_coding	protein_coding	550	chr15:5173378-5208410	annotated	CDS	unreviewed(TrEMBL)	-	62.73	7.64	-0.43	85.05	TRUE	TRUE	TRUE	FALSE	FALSE	FALSE	FALSE	TRUE	FALSE
IADFGLSNMMSDGEFLR	chr15:5198181-5199447	Q3TUQ7	Acetyl-CoA carboxylase kinase	ENSMUST00000228218.2	ENSMUSG00000050697.10	Prkaa1	+	chr15:5198181-5198193,chr15:5199410-5199447	chr15:5198049-5198193,chr15:5199410-5199497	4,5	2	exon-spanning peptide	4618	protein_coding	protein_coding	550	chr15:5173378-5208410	annotated	CDS	unreviewed(TrEMBL)	-	62.73	7.64	-0.43	85.05	TRUE	TRUE	FALSE	FALSE	FALSE	FALSE	FALSE	TRUE	FALSE
KNPVTSTFSK	chr15:5206593-5206622	Q3TUQ7	Acetyl-CoA carboxylase kinase	ENSMUST00000228218.2	ENSMUSG00000050697.10	Prkaa1	+	chr15:5206593-5206622	chr15:5206560-5206686	8	1	exonic peptide	4618	protein_coding	protein_coding	550	chr15:5173378-5208410	annotated	CDS	unreviewed(TrEMBL)	-	62.73	7.64	-0.43	85.05	TRUE	TRUE	TRUE	FALSE	FALSE	FALSE	FALSE	TRUE	FALSE
MCANLIKILAQ	chr15:5208378-5208409	Q3TUQ7	Acetyl-CoA carboxylase kinase	ENSMUST00000228218.2	ENSMUSG00000050697.10	Prkaa1	+	chr15:5208378-5208409	chr15:5208169-5211373	9	1	exonic peptide	4618	protein_coding	protein_coding	550	chr15:5173378-5208410	annotated	CDS	unreviewed(TrEMBL)	-	62.73	7.64	-0.43	85.05	TRUE	TRUE	TRUE	FALSE	FALSE	FALSE	FALSE	TRUE	FALSE
MSLQLYQVDSR	chr15:5206623-5206655	Q3TUQ7	Acetyl-CoA carboxylase kinase	ENSMUST00000228218.2	ENSMUSG00000050697.10	Prkaa1	+	chr15:5206623-5206655	chr15:5206560-5206686	8	1	exonic peptide	4618	protein_coding	protein_coding	550	chr15:5173378-5208410	annotated	CDS	unreviewed(TrEMBL)	-	62.73	7.64	-0.43	85.05	TRUE	TRUE	TRUE	FALSE	FALSE	FALSE	FALSE	TRUE	FALSE
NPVTSTFSK	chr15:5206596-5206622	Q3TUQ7	Acetyl-CoA carboxylase kinase	ENSMUST00000228218.2	ENSMUSG00000050697.10	Prkaa1	+	chr15:5206596-5206622	chr15:5206560-5206686	8	1	exonic peptide	4618	protein_coding	protein_coding	550	chr15:5173378-5208410	annotated	CDS	unreviewed(TrEMBL)	-	62.73	7.64	-0.43	85.05	TRUE	TRUE	TRUE	FALSE	FALSE	FALSE	FALSE	TRUE	FALSE
PSDVSLTSSVTSLDSSPVDVAPR	chr15:5208279-5208347	Q3TUQ7	Acetyl-CoA carboxylase kinase	ENSMUST00000228218.2	ENSMUSG00000050697.10	Prkaa1	+	chr15:5208279-5208347	chr15:5208169-5211373	9	1	exonic peptide	4618	protein_coding	protein_coding	550	chr15:5173378-5208410	annotated	CDS	unreviewed(TrEMBL)	-	62.73	7.64	-0.43	85.05	TRUE	TRUE	TRUE	FALSE	FALSE	FALSE	FALSE	TRUE	FALSE
QLDYEWK	chr15:5206433-5206453	Q3TUQ7	Acetyl-CoA carboxylase kinase	ENSMUST00000228218.2	ENSMUSG00000050697.10	Prkaa1	+	chr15:5206433-5206453	chr15:5205967-5206453	7	1	exonic peptide	4618	protein_coding	protein_coding	550	chr15:5173378-5208410	annotated	CDS	unreviewed(TrEMBL)	-	62.73	7.64	-0.43	85.05	TRUE	TRUE	TRUE	FALSE	FALSE	FALSE	FALSE	TRUE	FALSE
REIQNLK	chr15:5190176-5190196	Q3TUQ7	Acetyl-CoA carboxylase kinase	ENSMUST00000228218.2	ENSMUSG00000050697.10	Prkaa1	+	chr15:5190176-5190196	chr15:5190084-5190225	2	1	exonic peptide	4618	protein_coding	protein_coding	550	chr15:5173378-5208410	annotated	CDS	unreviewed(TrEMBL)	-	62.73	7.64	-0.43	85.05	TRUE	TRUE	FALSE	FALSE	FALSE	FALSE	FALSE	TRUE	FALSE
RVPFLVAE	chr15:5206265-5206288	Q3TUQ7	Acetyl-CoA carboxylase kinase	ENSMUST00000228218.2	ENSMUSG00000050697.10	Prkaa1	+	chr15:5206265-5206288	chr15:5205967-5206453	7	1	exonic peptide	4618	protein_coding	protein_coding	550	chr15:5173378-5208410	annotated	CDS	unreviewed(TrEMBL)	-	62.73	7.64	-0.43	85.05	TRUE	TRUE	TRUE	FALSE	FALSE	FALSE	FALSE	TRUE	FALSE
SDSDAEAQGKPSDVSLTSSVTSLDSSPVDVAPR	chr15:5208249-5208347	Q3TUQ7	Acetyl-CoA carboxylase kinase	ENSMUST00000228218.2	ENSMUSG00000050697.10	Prkaa1	+	chr15:5208249-5208347	chr15:5208169-5211373	9	1	exonic peptide	4618	protein_coding	protein_coding	550	chr15:5173378-5208410	annotated	CDS	unreviewed(TrEMBL)	-	62.73	7.64	-0.43	85.05	TRUE	TRUE	TRUE	FALSE	FALSE	FALSE	FALSE	TRUE	FALSE
SGSISNYR	chr15:5208213-5208236	Q3TUQ7	Acetyl-CoA carboxylase kinase	ENSMUST00000228218.2	ENSMUSG00000050697.10	Prkaa1	+	chr15:5208213-5208236	chr15:5208169-5211373	9	1	exonic peptide	4618	protein_coding	protein_coding	550	chr15:5173378-5208410	annotated	CDS	unreviewed(TrEMBL)	-	62.73	7.64	-0.43	85.05	TRUE	TRUE	TRUE	FALSE	FALSE	FALSE	FALSE	TRUE	FALSE
SIDDEITEAK	chr15:5206677-5208188	Q3TUQ7	Acetyl-CoA carboxylase kinase	ENSMUST00000228218.2	ENSMUSG00000050697.10	Prkaa1	+	chr15:5206677-5206686,chr15:5208169-5208188	chr15:5206560-5206686,chr15:5208169-5211373	8,9	2	exon-spanning peptide	4618	protein_coding	protein_coding	550	chr15:5173378-5208410	annotated	CDS	unreviewed(TrEMBL)	-	62.73	7.64	-0.43	85.05	TRUE	TRUE	TRUE	FALSE	FALSE	FALSE	FALSE	TRUE	FALSE
SLDVVGK	chr15:5190149-5190169	Q3TUQ7	Acetyl-CoA carboxylase kinase	ENSMUST00000228218.2	ENSMUSG00000050697.10	Prkaa1	+	chr15:5190149-5190169	chr15:5190084-5190225	2	1	exonic peptide	4618	protein_coding	protein_coding	550	chr15:5173378-5208410	annotated	CDS	unreviewed(TrEMBL)	-	62.73	7.64	-0.43	85.05	TRUE	TRUE	FALSE	FALSE	FALSE	FALSE	FALSE	TRUE	FALSE
SQSRPNDIMAEVCR	chr15:5206382-5206423	Q3TUQ7	Acetyl-CoA carboxylase kinase	ENSMUST00000228218.2	ENSMUSG00000050697.10	Prkaa1	+	chr15:5206382-5206423	chr15:5205967-5206453	7	1	exonic peptide	4618	protein_coding	protein_coding	550	chr15:5173378-5208410	annotated	CDS	unreviewed(TrEMBL)	-	62.73	7.64	-0.43	85.05	TRUE	TRUE	TRUE	FALSE	FALSE	FALSE	FALSE	TRUE	FALSE
SSPVDVAPRPGSHTIE	chr15:5208321-5208368	Q3TUQ7	Acetyl-CoA carboxylase kinase	ENSMUST00000228218.2	ENSMUSG00000050697.10	Prkaa1	+	chr15:5208321-5208368	chr15:5208169-5211373	9	1	exonic peptide	4618	protein_coding	protein_coding	550	chr15:5173378-5208410	annotated	CDS	unreviewed(TrEMBL)	-	62.73	7.64	-0.43	85.05	TRUE	TRUE	TRUE	FALSE	FALSE	FALSE	FALSE	TRUE	FALSE
TSCGSPNYAAPEVISGR	chr15:5199448-5203689	Q3TUQ7	Acetyl-CoA carboxylase kinase	ENSMUST00000228218.2	ENSMUSG00000050697.10	Prkaa1	+	chr15:5199448-5199497,chr15:5203689-5203689	chr15:5199410-5199497,chr15:5203689-5203913	5,6	2	exon-spanning peptide	4618	protein_coding	protein_coding	550	chr15:5173378-5208410	annotated	CDS	unreviewed(TrEMBL)	-	62.73	7.64	-0.43	85.05	TRUE	TRUE	FALSE	FALSE	FALSE	FALSE	FALSE	TRUE	FALSE
TYLLDFR	chr15:5206656-5206676	Q3TUQ7	Acetyl-CoA carboxylase kinase	ENSMUST00000228218.2	ENSMUSG00000050697.10	Prkaa1	+	chr15:5206656-5206676	chr15:5206560-5206686	8	1	exonic peptide	4618	protein_coding	protein_coding	550	chr15:5173378-5208410	annotated	CDS	unreviewed(TrEMBL)	-	62.73	7.64	-0.43	85.05	TRUE	TRUE	TRUE	FALSE	FALSE	FALSE	FALSE	TRUE	FALSE
TYLLDFRSIDDEITEAK	chr15:5206656-5208188	Q3TUQ7	Acetyl-CoA carboxylase kinase	ENSMUST00000228218.2	ENSMUSG00000050697.10	Prkaa1	+	chr15:5206656-5206686,chr15:5208169-5208188	chr15:5206560-5206686,chr15:5208169-5211373	8,9	2	exon-spanning peptide	4618	protein_coding	protein_coding	550	chr15:5173378-5208410	annotated	CDS	unreviewed(TrEMBL)	-	62.73	7.64	-0.43	85.05	TRUE	TRUE	TRUE	FALSE	FALSE	FALSE	FALSE	TRUE	FALSE
VAPRPGSHTIE	chr15:5208336-5208368	Q3TUQ7	Acetyl-CoA carboxylase kinase	ENSMUST00000228218.2	ENSMUSG00000050697.10	Prkaa1	+	chr15:5208336-5208368	chr15:5208169-5211373	9	1	exonic peptide	4618	protein_coding	protein_coding	550	chr15:5173378-5208410	annotated	CDS	unreviewed(TrEMBL)	-	62.73	7.64	-0.43	85.05	TRUE	TRUE	TRUE	FALSE	FALSE	FALSE	FALSE	TRUE	FALSE
VPFLVAETPR	chr15:5206268-5206297	Q3TUQ7	Acetyl-CoA carboxylase kinase	ENSMUST00000228218.2	ENSMUSG00000050697.10	Prkaa1	+	chr15:5206268-5206297	chr15:5205967-5206453	7	1	exonic peptide	4618	protein_coding	protein_coding	550	chr15:5173378-5208410	annotated	CDS	unreviewed(TrEMBL)	-	62.73	7.64	-0.43	85.05	TRUE	TRUE	TRUE	FALSE	FALSE	FALSE	FALSE	TRUE	FALSE
VVNPYYLR	chr15:5206560-5206583	Q3TUQ7	Acetyl-CoA carboxylase kinase	ENSMUST00000228218.2	ENSMUSG00000050697.10	Prkaa1	+	chr15:5206560-5206583	chr15:5206560-5206686	8	1	exonic peptide	4618	protein_coding	protein_coding	550	chr15:5173378-5208410	annotated	CDS	unreviewed(TrEMBL)	-	62.73	7.64	-0.43	85.05	TRUE	TRUE	TRUE	FALSE	FALSE	FALSE	FALSE	TRUE	FALSE
YLFPEDPSYSSTMIDDEALK	chr15:5206001-5206060	Q3TUQ7	Acetyl-CoA carboxylase kinase	ENSMUST00000228218.2	ENSMUSG00000050697.10	Prkaa1	+	chr15:5206001-5206060	chr15:5205967-5206453	7	1	exonic peptide	4618	protein_coding	protein_coding	550	chr15:5173378-5208410	annotated	CDS	unreviewed(TrEMBL)	-	62.73	7.64	-0.43	85.05	TRUE	TRUE	TRUE	FALSE	FALSE	FALSE	FALSE	TRUE	FALSE
FLTSVISR	chr15:77812104-77812127	Q3TUS3	Thioredoxin 2	ENSMUST00000100486.6	ENSMUSG00000005354.17	Txn2	-	chr15:77812104-77812127	chr15:77811892-77812154	2	1	exonic peptide	676	protein_coding	protein_coding	119	chr15:77810826-77812154	annotated	CDS	unreviewed(TrEMBL)	-	13.35	11.39	-0.53	76.05	TRUE	TRUE	TRUE	FALSE	FALSE	FALSE	FALSE	TRUE	FALSE
AVLNYLK	chr1:44127676-44130529	Q3TUU5	Testis-expressed protein 30	ENSMUST00000027215.12	ENSMUSG00000026049.12	Tex30	-	chr1:44130521-44130529,chr1:44127676-44127687	chr1:44130521-44130751,chr1:44127636-44127687	5,6	2	exon-spanning peptide	1272	protein_coding	protein_coding	225	chr1:44126053-44139022	annotated	CDS	reviewed(Swiss-Prot)	-	25.26	9.01	-0.16	90.18	TRUE	TRUE	TRUE	FALSE	FALSE	FALSE	FALSE	TRUE	FALSE
DEDLFRIK	chr1:44127051-44127074	Q3TUU5	Testis-expressed protein 30	ENSMUST00000027215.12	ENSMUSG00000026049.12	Tex30	-	chr1:44127051-44127074	chr1:44127003-44127208	7	1	exonic peptide	1272	protein_coding	protein_coding	225	chr1:44126053-44139022	annotated	CDS	reviewed(Swiss-Prot)	-	25.26	9.01	-0.16	90.18	TRUE	TRUE	TRUE	FALSE	FALSE	FALSE	FALSE	TRUE	FALSE
GLNIVHR	chr1:44130545-44130565	Q3TUU5	Testis-expressed protein 30	ENSMUST00000027215.12	ENSMUSG00000026049.12	Tex30	-	chr1:44130545-44130565	chr1:44130521-44130751	5	1	exonic peptide	1272	protein_coding	protein_coding	225	chr1:44126053-44139022	annotated	CDS	reviewed(Swiss-Prot)	-	25.26	9.01	-0.16	90.18	TRUE	TRUE	TRUE	FALSE	FALSE	FALSE	FALSE	TRUE	FALSE
LAGVFLGGR	chr1:44127204-44127657	Q3TUU5	Testis-expressed protein 30	ENSMUST00000027215.12	ENSMUSG00000026049.12	Tex30	-	chr1:44127636-44127657,chr1:44127204-44127208	chr1:44127636-44127687,chr1:44127003-44127208	6,7	2	exon-spanning peptide	1272	protein_coding	protein_coding	225	chr1:44126053-44139022	annotated	CDS	reviewed(Swiss-Prot)	-	25.26	9.01	-0.16	90.18	TRUE	TRUE	TRUE	FALSE	FALSE	FALSE	FALSE	TRUE	FALSE
LRDEDLFR	chr1:44127057-44127080	Q3TUU5	Testis-expressed protein 30	ENSMUST00000027215.12	ENSMUSG00000026049.12	Tex30	-	chr1:44127057-44127080	chr1:44127003-44127208	7	1	exonic peptide	1272	protein_coding	protein_coding	225	chr1:44126053-44139022	annotated	CDS	reviewed(Swiss-Prot)	-	25.26	9.01	-0.16	90.18	TRUE	TRUE	TRUE	FALSE	FALSE	FALSE	FALSE	TRUE	FALSE
AVLNYLK	chr1:44127676-44130529	Q3TUU5	Testis-expressed protein 30	ENSMUST00000147571.8	ENSMUSG00000026049.12	Tex30	-	chr1:44130521-44130529,chr1:44127676-44127687	chr1:44130521-44130751,chr1:44127636-44127687	3,4	2	exon-spanning peptide	1360	protein_coding	protein_coding	225	chr1:44126053-44139022	annotated	CDS	reviewed(Swiss-Prot)	-	25.26	9.01	-0.16	90.18	TRUE	TRUE	TRUE	FALSE	FALSE	FALSE	FALSE	TRUE	FALSE
DEDLFRIK	chr1:44127051-44127074	Q3TUU5	Testis-expressed protein 30	ENSMUST00000147571.8	ENSMUSG00000026049.12	Tex30	-	chr1:44127051-44127074	chr1:44127003-44127208	5	1	exonic peptide	1360	protein_coding	protein_coding	225	chr1:44126053-44139022	annotated	CDS	reviewed(Swiss-Prot)	-	25.26	9.01	-0.16	90.18	TRUE	TRUE	TRUE	FALSE	FALSE	FALSE	FALSE	TRUE	FALSE
GLNIVHR	chr1:44130545-44130565	Q3TUU5	Testis-expressed protein 30	ENSMUST00000147571.8	ENSMUSG00000026049.12	Tex30	-	chr1:44130545-44130565	chr1:44130521-44130751	3	1	exonic peptide	1360	protein_coding	protein_coding	225	chr1:44126053-44139022	annotated	CDS	reviewed(Swiss-Prot)	-	25.26	9.01	-0.16	90.18	TRUE	TRUE	TRUE	FALSE	FALSE	FALSE	FALSE	TRUE	FALSE
LAGVFLGGR	chr1:44127204-44127657	Q3TUU5	Testis-expressed protein 30	ENSMUST00000147571.8	ENSMUSG00000026049.12	Tex30	-	chr1:44127636-44127657,chr1:44127204-44127208	chr1:44127636-44127687,chr1:44127003-44127208	4,5	2	exon-spanning peptide	1360	protein_coding	protein_coding	225	chr1:44126053-44139022	annotated	CDS	reviewed(Swiss-Prot)	-	25.26	9.01	-0.16	90.18	TRUE	TRUE	TRUE	FALSE	FALSE	FALSE	FALSE	TRUE	FALSE
LRDEDLFR	chr1:44127057-44127080	Q3TUU5	Testis-expressed protein 30	ENSMUST00000147571.8	ENSMUSG00000026049.12	Tex30	-	chr1:44127057-44127080	chr1:44127003-44127208	5	1	exonic peptide	1360	protein_coding	protein_coding	225	chr1:44126053-44139022	annotated	CDS	reviewed(Swiss-Prot)	-	25.26	9.01	-0.16	90.18	TRUE	TRUE	TRUE	FALSE	FALSE	FALSE	FALSE	TRUE	FALSE
AVLNYLK	chr1:44127676-44130529	Q3TUU5	Testis-expressed protein 30	ENSMUST00000150911.8	ENSMUSG00000026049.12	Tex30	-	chr1:44130521-44130529,chr1:44127676-44127687	chr1:44130521-44130751,chr1:44127636-44127687	3,4	2	exon-spanning peptide	960	protein_coding	protein_coding	225	chr1:44126053-44139022	annotated	CDS	reviewed(Swiss-Prot)	-	25.26	9.01	-0.16	90.18	TRUE	TRUE	TRUE	FALSE	FALSE	FALSE	FALSE	TRUE	FALSE
DEDLFRIK	chr1:44127051-44127074	Q3TUU5	Testis-expressed protein 30	ENSMUST00000150911.8	ENSMUSG00000026049.12	Tex30	-	chr1:44127051-44127074	chr1:44127003-44127208	5	1	exonic peptide	960	protein_coding	protein_coding	225	chr1:44126053-44139022	annotated	CDS	reviewed(Swiss-Prot)	-	25.26	9.01	-0.16	90.18	TRUE	TRUE	TRUE	FALSE	FALSE	FALSE	FALSE	TRUE	FALSE
GLNIVHR	chr1:44130545-44130565	Q3TUU5	Testis-expressed protein 30	ENSMUST00000150911.8	ENSMUSG00000026049.12	Tex30	-	chr1:44130545-44130565	chr1:44130521-44130751	3	1	exonic peptide	960	protein_coding	protein_coding	225	chr1:44126053-44139022	annotated	CDS	reviewed(Swiss-Prot)	-	25.26	9.01	-0.16	90.18	TRUE	TRUE	TRUE	FALSE	FALSE	FALSE	FALSE	TRUE	FALSE
LAGVFLGGR	chr1:44127204-44127657	Q3TUU5	Testis-expressed protein 30	ENSMUST00000150911.8	ENSMUSG00000026049.12	Tex30	-	chr1:44127636-44127657,chr1:44127204-44127208	chr1:44127636-44127687,chr1:44127003-44127208	4,5	2	exon-spanning peptide	960	protein_coding	protein_coding	225	chr1:44126053-44139022	annotated	CDS	reviewed(Swiss-Prot)	-	25.26	9.01	-0.16	90.18	TRUE	TRUE	TRUE	FALSE	FALSE	FALSE	FALSE	TRUE	FALSE
LRDEDLFR	chr1:44127057-44127080	Q3TUU5	Testis-expressed protein 30	ENSMUST00000150911.8	ENSMUSG00000026049.12	Tex30	-	chr1:44127057-44127080	chr1:44127003-44127208	5	1	exonic peptide	960	protein_coding	protein_coding	225	chr1:44126053-44139022	annotated	CDS	reviewed(Swiss-Prot)	-	25.26	9.01	-0.16	90.18	TRUE	TRUE	TRUE	FALSE	FALSE	FALSE	FALSE	TRUE	FALSE
AVLNYLK	chr1:44127676-44130529	Q3TUU5	Testis-expressed protein 30	ENSMUST00000156392.8	ENSMUSG00000026049.12	Tex30	-	chr1:44130521-44130529,chr1:44127676-44127687	chr1:44130521-44130751,chr1:44127636-44127687	3,4	2	exon-spanning peptide	1122	protein_coding	protein_coding	225	chr1:44126053-44139022	annotated	CDS	reviewed(Swiss-Prot)	-	25.26	9.01	-0.16	90.18	TRUE	TRUE	TRUE	FALSE	FALSE	FALSE	FALSE	TRUE	FALSE
DEDLFRIK	chr1:44127051-44127074	Q3TUU5	Testis-expressed protein 30	ENSMUST00000156392.8	ENSMUSG00000026049.12	Tex30	-	chr1:44127051-44127074	chr1:44127003-44127208	5	1	exonic peptide	1122	protein_coding	protein_coding	225	chr1:44126053-44139022	annotated	CDS	reviewed(Swiss-Prot)	-	25.26	9.01	-0.16	90.18	TRUE	TRUE	TRUE	FALSE	FALSE	FALSE	FALSE	TRUE	FALSE
GLNIVHR	chr1:44130545-44130565	Q3TUU5	Testis-expressed protein 30	ENSMUST00000156392.8	ENSMUSG00000026049.12	Tex30	-	chr1:44130545-44130565	chr1:44130521-44130751	3	1	exonic peptide	1122	protein_coding	protein_coding	225	chr1:44126053-44139022	annotated	CDS	reviewed(Swiss-Prot)	-	25.26	9.01	-0.16	90.18	TRUE	TRUE	TRUE	FALSE	FALSE	FALSE	FALSE	TRUE	FALSE
LAGVFLGGR	chr1:44127204-44127657	Q3TUU5	Testis-expressed protein 30	ENSMUST00000156392.8	ENSMUSG00000026049.12	Tex30	-	chr1:44127636-44127657,chr1:44127204-44127208	chr1:44127636-44127687,chr1:44127003-44127208	4,5	2	exon-spanning peptide	1122	protein_coding	protein_coding	225	chr1:44126053-44139022	annotated	CDS	reviewed(Swiss-Prot)	-	25.26	9.01	-0.16	90.18	TRUE	TRUE	TRUE	FALSE	FALSE	FALSE	FALSE	TRUE	FALSE
LRDEDLFR	chr1:44127057-44127080	Q3TUU5	Testis-expressed protein 30	ENSMUST00000156392.8	ENSMUSG00000026049.12	Tex30	-	chr1:44127057-44127080	chr1:44127003-44127208	5	1	exonic peptide	1122	protein_coding	protein_coding	225	chr1:44126053-44139022	annotated	CDS	reviewed(Swiss-Prot)	-	25.26	9.01	-0.16	90.18	TRUE	TRUE	TRUE	FALSE	FALSE	FALSE	FALSE	TRUE	FALSE
EGQKPCEALR	chr5:122902197-122902226	Q3TV45	Calcium/calmodulin-dependent protein kinase kinase 2, beta	ENSMUST00000196742.2	ENSMUSG00000029471.14	Camkk2	-	chr5:122902197-122902226	chr5:122901837-122902365	2	1	exonic peptide	1084	protein_coding	protein_coding	216	chr5:122894643-122902307	annotated	CDS	unreviewed(TrEMBL)	-	23.25	5.75	-0.57	66.81	TRUE	TRUE	TRUE	FALSE	FALSE	FALSE	FALSE	TRUE	FALSE
GVDLNLAR	chr5:122902101-122902124	Q3TV45	Calcium/calmodulin-dependent protein kinase kinase 2, beta	ENSMUST00000196742.2	ENSMUSG00000029471.14	Camkk2	-	chr5:122902101-122902124	chr5:122901837-122902365	2	1	exonic peptide	1084	protein_coding	protein_coding	216	chr5:122894643-122902307	annotated	CDS	unreviewed(TrEMBL)	-	23.25	5.75	-0.57	66.81	TRUE	TRUE	TRUE	FALSE	FALSE	FALSE	FALSE	TRUE	FALSE
LAYNENDNTYYAMK	chr5:122894709-122895655	Q3TV45	Calcium/calmodulin-dependent protein kinase kinase 2, beta	ENSMUST00000196742.2	ENSMUSG00000029471.14	Camkk2	-	chr5:122895623-122895655,chr5:122894709-122894717	chr5:122895623-122895676,chr5:122894339-122894717	4,5	2	exon-spanning peptide	1084	protein_coding	protein_coding	216	chr5:122894643-122902307	annotated	CDS	unreviewed(TrEMBL)	-	23.25	5.75	-0.57	66.81	TRUE	TRUE	TRUE	FALSE	FALSE	FALSE	FALSE	TRUE	FALSE
VAPQDELGSGGGSR	chr5:122902227-122902268	Q3TV45	Calcium/calmodulin-dependent protein kinase kinase 2, beta	ENSMUST00000196742.2	ENSMUSG00000029471.14	Camkk2	-	chr5:122902227-122902268	chr5:122901837-122902365	2	1	exonic peptide	1084	protein_coding	protein_coding	216	chr5:122894643-122902307	annotated	CDS	unreviewed(TrEMBL)	-	23.25	5.75	-0.57	66.81	TRUE	TRUE	TRUE	FALSE	FALSE	FALSE	FALSE	TRUE	FALSE
FQEAWSPEHTYLDK	chr17:56322949-56322990	Q3TV65	MPN domain-containing protein	ENSMUST00000149441.8	ENSMUSG00000003199.17	Mpnd	+	chr17:56322949-56322990	chr17:56322904-56322996	12	1	exonic peptide	1701	protein_coding	protein_coding	487	chr17:56316250-56323599	annotated	CDS	reviewed(Swiss-Prot)	-	53.38	4.83	-0.4	75.09	TRUE	TRUE	TRUE	TRUE	TRUE	FALSE	TRUE	TRUE	TRUE
FTGDLQLDGR	chr17:56317286-56317315	Q3TV65	MPN domain-containing protein	ENSMUST00000149441.8	ENSMUSG00000003199.17	Mpnd	+	chr17:56317286-56317315	chr17:56317277-56317513	3	1	exonic peptide	1701	protein_coding	protein_coding	487	chr17:56316250-56323599	annotated	CDS	reviewed(Swiss-Prot)	-	53.38	4.83	-0.4	75.09	TRUE	TRUE	TRUE	TRUE	TRUE	FALSE	TRUE	TRUE	TRUE
FYKGAPDLVKFQE	chr17:56322919-56322957	Q3TV65	MPN domain-containing protein	ENSMUST00000149441.8	ENSMUSG00000003199.17	Mpnd	+	chr17:56322919-56322957	chr17:56322904-56322996	12	1	exonic peptide	1701	protein_coding	protein_coding	487	chr17:56316250-56323599	annotated	CDS	reviewed(Swiss-Prot)	-	53.38	4.83	-0.4	75.09	TRUE	TRUE	TRUE	TRUE	TRUE	FALSE	TRUE	TRUE	TRUE
GSLEPEATPPGK	chr17:56318096-56318637	Q3TV65	MPN domain-containing protein	ENSMUST00000149441.8	ENSMUSG00000003199.17	Mpnd	+	chr17:56318096-56318111,chr17:56318618-56318637	chr17:56317988-56318111,chr17:56318618-56318699	4,5	2	exon-spanning peptide	1701	protein_coding	protein_coding	487	chr17:56316250-56323599	annotated	CDS	reviewed(Swiss-Prot)	-	53.38	4.83	-0.4	75.09	TRUE	TRUE	TRUE	TRUE	TRUE	FALSE	TRUE	TRUE	TRUE
GSLEPEATPPGKR	chr17:56318096-56318640	Q3TV65	MPN domain-containing protein	ENSMUST00000149441.8	ENSMUSG00000003199.17	Mpnd	+	chr17:56318096-56318111,chr17:56318618-56318640	chr17:56317988-56318111,chr17:56318618-56318699	4,5	2	exon-spanning peptide	1701	protein_coding	protein_coding	487	chr17:56316250-56323599	annotated	CDS	reviewed(Swiss-Prot)	-	53.38	4.83	-0.4	75.09	TRUE	TRUE	TRUE	TRUE	TRUE	FALSE	TRUE	TRUE	TRUE
KFTGDLQLDGR	chr17:56317283-56317315	Q3TV65	MPN domain-containing protein	ENSMUST00000149441.8	ENSMUSG00000003199.17	Mpnd	+	chr17:56317283-56317315	chr17:56317277-56317513	3	1	exonic peptide	1701	protein_coding	protein_coding	487	chr17:56316250-56323599	annotated	CDS	reviewed(Swiss-Prot)	-	53.38	4.83	-0.4	75.09	TRUE	TRUE	TRUE	TRUE	TRUE	FALSE	TRUE	TRUE	TRUE
NPHTLVEVTSFAAINK	chr17:56318867-56318914	Q3TV65	MPN domain-containing protein	ENSMUST00000149441.8	ENSMUSG00000003199.17	Mpnd	+	chr17:56318867-56318914	chr17:56318866-56318962	6	1	exonic peptide	1701	protein_coding	protein_coding	487	chr17:56316250-56323599	annotated	CDS	reviewed(Swiss-Prot)	-	53.38	4.83	-0.4	75.09	TRUE	TRUE	TRUE	TRUE	TRUE	FALSE	TRUE	TRUE	TRUE
SEVVGYLGGR	chr17:56319295-56319324	Q3TV65	MPN domain-containing protein	ENSMUST00000149441.8	ENSMUSG00000003199.17	Mpnd	+	chr17:56319295-56319324	chr17:56319271-56319343	7	1	exonic peptide	1701	protein_coding	protein_coding	487	chr17:56316250-56323599	annotated	CDS	reviewed(Swiss-Prot)	-	53.38	4.83	-0.4	75.09	TRUE	TRUE	TRUE	TRUE	TRUE	FALSE	TRUE	TRUE	TRUE
SFLTNDVLQE	chr17:56322528-56322557	Q3TV65	MPN domain-containing protein	ENSMUST00000149441.8	ENSMUSG00000003199.17	Mpnd	+	chr17:56322528-56322557	chr17:56322471-56322560	11	1	exonic peptide	1701	protein_coding	protein_coding	487	chr17:56316250-56323599	annotated	CDS	reviewed(Swiss-Prot)	-	53.38	4.83	-0.4	75.09	TRUE	TRUE	TRUE	TRUE	TRUE	FALSE	TRUE	TRUE	TRUE
VLLKDELLEPGEGVLSIYYLGR	chr17:56316527-56317282	Q3TV65	MPN domain-containing protein	ENSMUST00000149441.8	ENSMUSG00000003199.17	Mpnd	+	chr17:56316527-56316586,chr17:56317277-56317282	chr17:56316330-56316586,chr17:56317277-56317513	2,3	2	exon-spanning peptide	1701	protein_coding	protein_coding	487	chr17:56316250-56323599	annotated	CDS	reviewed(Swiss-Prot)	-	53.38	4.83	-0.4	75.09	TRUE	TRUE	TRUE	TRUE	TRUE	FALSE	TRUE	TRUE	TRUE
WDINNQMLTVLR	chr17:56319325-56319432	Q3TV65	MPN domain-containing protein	ENSMUST00000149441.8	ENSMUSG00000003199.17	Mpnd	+	chr17:56319325-56319343,chr17:56319416-56319432	chr17:56319271-56319343,chr17:56319416-56319492	7,8	2	exon-spanning peptide	1701	protein_coding	protein_coding	487	chr17:56316250-56323599	annotated	CDS	reviewed(Swiss-Prot)	-	53.38	4.83	-0.4	75.09	TRUE	TRUE	TRUE	TRUE	TRUE	FALSE	TRUE	TRUE	TRUE
ALSKIVDFYPE	chr8:70585254-70585286	Q3TV70	Nuclear receptor 2C2-associated protein	ENSMUST00000095273.7	ENSMUSG00000071078.7	Nr2c2ap	+	chr8:70585254-70585286	chr8:70585237-70585304	4	1	exonic peptide	1161	protein_coding	protein_coding	140	chr8:70584212-70585863	annotated	CDS	reviewed(Swiss-Prot)	-	15.86	4.91	-0.41	71.57	TRUE	TRUE	TRUE	TRUE	TRUE	FALSE	TRUE	TRUE	TRUE
LTFEDTTDFFGR	chr8:70585786-70585821	Q3TV70	Nuclear receptor 2C2-associated protein	ENSMUST00000095273.7	ENSMUSG00000071078.7	Nr2c2ap	+	chr8:70585786-70585821	chr8:70585747-70586389	5	1	exonic peptide	1161	protein_coding	protein_coding	140	chr8:70584212-70585863	annotated	CDS	reviewed(Swiss-Prot)	-	15.86	4.91	-0.41	71.57	TRUE	TRUE	TRUE	TRUE	TRUE	FALSE	TRUE	TRUE	TRUE
VDRLKLTFE	chr8:70585771-70585797	Q3TV70	Nuclear receptor 2C2-associated protein	ENSMUST00000095273.7	ENSMUSG00000071078.7	Nr2c2ap	+	chr8:70585771-70585797	chr8:70585747-70586389	5	1	exonic peptide	1161	protein_coding	protein_coding	140	chr8:70584212-70585863	annotated	CDS	reviewed(Swiss-Prot)	-	15.86	4.91	-0.41	71.57	TRUE	TRUE	TRUE	TRUE	TRUE	FALSE	TRUE	TRUE	TRUE
VSSVLNR	chr8:70584569-70584589	Q3TV70	Nuclear receptor 2C2-associated protein	ENSMUST00000095273.7	ENSMUSG00000071078.7	Nr2c2ap	+	chr8:70584569-70584589	chr8:70584568-70584658	2	1	exonic peptide	1161	protein_coding	protein_coding	140	chr8:70584212-70585863	annotated	CDS	reviewed(Swiss-Prot)	-	15.86	4.91	-0.41	71.57	TRUE	TRUE	TRUE	FALSE	FALSE	FALSE	TRUE	TRUE	TRUE
VVIYHLR	chr8:70585822-70585842	Q3TV70	Nuclear receptor 2C2-associated protein	ENSMUST00000095273.7	ENSMUSG00000071078.7	Nr2c2ap	+	chr8:70585822-70585842	chr8:70585747-70586389	5	1	exonic peptide	1161	protein_coding	protein_coding	140	chr8:70584212-70585863	annotated	CDS	reviewed(Swiss-Prot)	-	15.86	4.91	-0.41	71.57	TRUE	TRUE	TRUE	TRUE	TRUE	FALSE	TRUE	TRUE	TRUE
DLALALL	chr16:17884597-17884617	Q3TV71	DiGeorge syndrome critical region gene 6	ENSMUST00000143343.8	ENSMUSG00000003531.16	Dgcr6	+	chr16:17884597-17884617	chr16:17884560-17884720	3	1	exonic peptide	1280	protein_coding	protein_coding	170	chr16:17883023-17888822	annotated	CDS	unreviewed(TrEMBL)	-	19.54	8.25	-0.45	101	TRUE	TRUE	TRUE	FALSE	FALSE	FALSE	FALSE	TRUE	FALSE
DRKIVLEL	chr16:17887994-17888017	Q3TV71	DiGeorge syndrome critical region gene 6	ENSMUST00000143343.8	ENSMUSG00000003531.16	Dgcr6	+	chr16:17887994-17888017	chr16:17887955-17888095	5	1	exonic peptide	1280	protein_coding	protein_coding	170	chr16:17883023-17888822	annotated	CDS	unreviewed(TrEMBL)	-	19.54	8.25	-0.45	101	TRUE	TRUE	TRUE	FALSE	FALSE	FALSE	FALSE	TRUE	FALSE
IVLELDR	chr16:17888003-17888023	Q3TV71	DiGeorge syndrome critical region gene 6	ENSMUST00000143343.8	ENSMUSG00000003531.16	Dgcr6	+	chr16:17888003-17888023	chr16:17887955-17888095	5	1	exonic peptide	1280	protein_coding	protein_coding	170	chr16:17883023-17888822	annotated	CDS	unreviewed(TrEMBL)	-	19.54	8.25	-0.45	101	TRUE	TRUE	FALSE	FALSE	FALSE	FALSE	FALSE	TRUE	FALSE
IVLELDRK	chr16:17888003-17888026	Q3TV71	DiGeorge syndrome critical region gene 6	ENSMUST00000143343.8	ENSMUSG00000003531.16	Dgcr6	+	chr16:17888003-17888026	chr16:17887955-17888095	5	1	exonic peptide	1280	protein_coding	protein_coding	170	chr16:17883023-17888822	annotated	CDS	unreviewed(TrEMBL)	-	19.54	8.25	-0.45	101	TRUE	TRUE	TRUE	FALSE	FALSE	FALSE	FALSE	TRUE	FALSE
KAGVAGFYVTTNPQE	chr16:17888054-17888744	Q3TV71	DiGeorge syndrome critical region gene 6	ENSMUST00000143343.8	ENSMUSG00000003531.16	Dgcr6	+	chr16:17888054-17888095,chr16:17888742-17888744	chr16:17887955-17888095,chr16:17888742-17889224	5,6	2	exon-spanning peptide	1280	protein_coding	protein_coding	170	chr16:17883023-17888822	annotated	CDS	unreviewed(TrEMBL)	-	19.54	8.25	-0.45	101	TRUE	TRUE	TRUE	FALSE	FALSE	FALSE	FALSE	TRUE	FALSE
