## Supplementary Tables for "GenomeProt: User friendly proteogenomics for canonical and non-canonical proteoform characterisation": Table_S2.xlsx (part 113 of 247)

### Sheet: Table S2 (continued)
peptide	peptide_genomic_coordinates	accession	protein_description	transcript_id	gene_id	gene_name	strand	overlapping_peptide_coordinates	overlapping_exon_coordinates	overlapping_exon_number	number_of_mapped_exons	peptide_mapping_type	transcript_length	transcript_biotype	simplified_biotype	protein_length	orf_genomic_coordinates	orf_type	localisation	uniprot_status	openprot_id	molecular_weight(kDA)	isoelectric_point	hydrophobicity	aliphatic_index	longest_orf_in_transcript	is_unique_location	peptide_ids_gene	peptide_ids_orf	peptide_ids_transcript	shared_novel_protein_peptide	orf_identified	gene_identified	transcript_identified
KIVLELDR	chr16:17888000-17888023	Q3TV71	DiGeorge syndrome critical region gene 6	ENSMUST00000143343.8	ENSMUSG00000003531.16	Dgcr6	+	chr16:17888000-17888023	chr16:17887955-17888095	5	1	exonic peptide	1280	protein_coding	protein_coding	170	chr16:17883023-17888822	annotated	CDS	unreviewed(TrEMBL)	-	19.54	8.25	-0.45	101	TRUE	TRUE	TRUE	FALSE	FALSE	FALSE	FALSE	TRUE	FALSE
LDRKVADQQSTLE	chr16:17888015-17888053	Q3TV71	DiGeorge syndrome critical region gene 6	ENSMUST00000143343.8	ENSMUSG00000003531.16	Dgcr6	+	chr16:17888015-17888053	chr16:17887955-17888095	5	1	exonic peptide	1280	protein_coding	protein_coding	170	chr16:17883023-17888822	annotated	CDS	unreviewed(TrEMBL)	-	19.54	8.25	-0.45	101	TRUE	TRUE	TRUE	FALSE	FALSE	FALSE	FALSE	TRUE	FALSE
QQAMDRKIVLE	chr16:17887982-17888014	Q3TV71	DiGeorge syndrome critical region gene 6	ENSMUST00000143343.8	ENSMUSG00000003531.16	Dgcr6	+	chr16:17887982-17888014	chr16:17887955-17888095	5	1	exonic peptide	1280	protein_coding	protein_coding	170	chr16:17883023-17888822	annotated	CDS	unreviewed(TrEMBL)	-	19.54	8.25	-0.45	101	TRUE	TRUE	TRUE	FALSE	FALSE	FALSE	FALSE	TRUE	FALSE
VADQQSTLEK	chr16:17888027-17888056	Q3TV71	DiGeorge syndrome critical region gene 6	ENSMUST00000143343.8	ENSMUSG00000003531.16	Dgcr6	+	chr16:17888027-17888056	chr16:17887955-17888095	5	1	exonic peptide	1280	protein_coding	protein_coding	170	chr16:17883023-17888822	annotated	CDS	unreviewed(TrEMBL)	-	19.54	8.25	-0.45	101	TRUE	TRUE	TRUE	FALSE	FALSE	FALSE	FALSE	TRUE	FALSE
GILEGPFTHRPEPGTLK	chr11:108328154-108328204	Q3TV83	-	ENSMUST00000143212.3	ENSMUSG00000020728.18	Cep112	+	chr11:108328154-108328204	chr11:108328032-108328222	4	1	exonic peptide	1437	retained_intron	retained_intron	176	chr11:108324960-108362900	annotated	CDS	-	-	20.36	8.49	-0.6	74.83	TRUE	TRUE	TRUE	FALSE	FALSE	FALSE	FALSE	TRUE	FALSE
LDAEFDHFVVDMK	chr11:108324996-108325034	Q3TV83	-	ENSMUST00000143212.3	ENSMUSG00000020728.18	Cep112	+	chr11:108324996-108325034	chr11:108324952-108325065	3	1	exonic peptide	1437	retained_intron	retained_intron	176	chr11:108324960-108362900	annotated	CDS	-	-	20.36	8.49	-0.6	74.83	TRUE	TRUE	TRUE	FALSE	FALSE	FALSE	FALSE	TRUE	FALSE
LDAEFDHFVVDMKPFVLK	chr11:108324996-108325049	Q3TV83	-	ENSMUST00000143212.3	ENSMUSG00000020728.18	Cep112	+	chr11:108324996-108325049	chr11:108324952-108325065	3	1	exonic peptide	1437	retained_intron	retained_intron	176	chr11:108324960-108362900	annotated	CDS	-	-	20.36	8.49	-0.6	74.83	TRUE	TRUE	TRUE	FALSE	FALSE	FALSE	FALSE	TRUE	FALSE
DALLARLTELQ	chr6:29414788-29414820	Q3TVA9-2	Isoform 2 of Coiled-coil domain-containing protein 136	ENSMUST00000115275.8	ENSMUSG00000029769.18	Ccdc136	+	chr6:29414788-29414820	chr6:29414785-29414979	12	1	exonic peptide	3279	protein_coding	protein_coding	950	chr6:29397570-29426728	annotated	CDS	reviewed(Swiss-Prot)	-	110.71	4.53	-0.92	75.06	FALSE	TRUE	TRUE	FALSE	FALSE	FALSE	FALSE	TRUE	FALSE
DELERQKHMY	chr6:29412958-29412987	Q3TVA9-2	Isoform 2 of Coiled-coil domain-containing protein 136	ENSMUST00000115275.8	ENSMUSG00000029769.18	Ccdc136	+	chr6:29412958-29412987	chr6:29412901-29413086	11	1	exonic peptide	3279	protein_coding	protein_coding	950	chr6:29397570-29426728	annotated	CDS	reviewed(Swiss-Prot)	-	110.71	4.53	-0.92	75.06	FALSE	TRUE	TRUE	FALSE	FALSE	FALSE	FALSE	TRUE	FALSE
EEISLLEHEK	chr6:29405890-29405919	Q3TVA9-2	Isoform 2 of Coiled-coil domain-containing protein 136	ENSMUST00000115275.8	ENSMUSG00000029769.18	Ccdc136	+	chr6:29405890-29405919	chr6:29405870-29406190	5	1	exonic peptide	3279	protein_coding	protein_coding	950	chr6:29397570-29426728	annotated	CDS	reviewed(Swiss-Prot)	-	110.71	4.53	-0.92	75.06	FALSE	TRUE	TRUE	FALSE	FALSE	FALSE	FALSE	TRUE	FALSE
ELAGQHEDDSLELQGLLEDER	chr6:29399406-29399553	Q3TVA9-2	Isoform 2 of Coiled-coil domain-containing protein 136	ENSMUST00000115275.8	ENSMUSG00000029769.18	Ccdc136	+	chr6:29399406-29399448,chr6:29399534-29399553	chr6:29399200-29399448,chr6:29399534-29399608	3,4	2	exon-spanning peptide	3279	protein_coding	protein_coding	950	chr6:29397570-29426728	annotated	CDS	reviewed(Swiss-Prot)	-	110.71	4.53	-0.92	75.06	FALSE	TRUE	TRUE	FALSE	FALSE	FALSE	FALSE	TRUE	FALSE
ESHFQEVLANPQDAR	chr6:29415580-29415624	Q3TVA9-2	Isoform 2 of Coiled-coil domain-containing protein 136	ENSMUST00000115275.8	ENSMUSG00000029769.18	Ccdc136	+	chr6:29415580-29415624	chr6:29415430-29415654	13	1	exonic peptide	3279	protein_coding	protein_coding	950	chr6:29397570-29426728	annotated	CDS	reviewed(Swiss-Prot)	-	110.71	4.53	-0.92	75.06	FALSE	TRUE	TRUE	FALSE	FALSE	FALSE	FALSE	TRUE	FALSE
FQTSHSTQHEELK	chr6:29411361-29411723	Q3TVA9-2	Isoform 2 of Coiled-coil domain-containing protein 136	ENSMUST00000115275.8	ENSMUSG00000029769.18	Ccdc136	+	chr6:29411361-29411384,chr6:29411709-29411723	chr6:29411247-29411384,chr6:29411709-29411867	8,9	2	exon-spanning peptide	3279	protein_coding	protein_coding	950	chr6:29397570-29426728	annotated	CDS	reviewed(Swiss-Prot)	-	110.71	4.53	-0.92	75.06	FALSE	TRUE	TRUE	FALSE	FALSE	FALSE	FALSE	TRUE	FALSE
GLLEDER	chr6:29399448-29399553	Q3TVA9-2	Isoform 2 of Coiled-coil domain-containing protein 136	ENSMUST00000115275.8	ENSMUSG00000029769.18	Ccdc136	+	chr6:29399448-29399448,chr6:29399534-29399553	chr6:29399200-29399448,chr6:29399534-29399608	3,4	2	exon-spanning peptide	3279	protein_coding	protein_coding	950	chr6:29397570-29426728	annotated	CDS	reviewed(Swiss-Prot)	-	110.71	4.53	-0.92	75.06	FALSE	TRUE	FALSE	FALSE	FALSE	FALSE	FALSE	TRUE	FALSE
IGHLQME	chr6:29414848-29414868	Q3TVA9-2	Isoform 2 of Coiled-coil domain-containing protein 136	ENSMUST00000115275.8	ENSMUSG00000029769.18	Ccdc136	+	chr6:29414848-29414868	chr6:29414785-29414979	12	1	exonic peptide	3279	protein_coding	protein_coding	950	chr6:29397570-29426728	annotated	CDS	reviewed(Swiss-Prot)	-	110.71	4.53	-0.92	75.06	FALSE	TRUE	TRUE	FALSE	FALSE	FALSE	FALSE	TRUE	FALSE
IQNLRQAAADSATEHE	chr6:29405971-29406018	Q3TVA9-2	Isoform 2 of Coiled-coil domain-containing protein 136	ENSMUST00000115275.8	ENSMUSG00000029769.18	Ccdc136	+	chr6:29405971-29406018	chr6:29405870-29406190	5	1	exonic peptide	3279	protein_coding	protein_coding	950	chr6:29397570-29426728	annotated	CDS	reviewed(Swiss-Prot)	-	110.71	4.53	-0.92	75.06	FALSE	TRUE	TRUE	FALSE	FALSE	FALSE	FALSE	TRUE	FALSE
LASAQQAEVFTK	chr6:29399554-29399589	Q3TVA9-2	Isoform 2 of Coiled-coil domain-containing protein 136	ENSMUST00000115275.8	ENSMUSG00000029769.18	Ccdc136	+	chr6:29399554-29399589	chr6:29399534-29399608	4	1	exonic peptide	3279	protein_coding	protein_coding	950	chr6:29397570-29426728	annotated	CDS	reviewed(Swiss-Prot)	-	110.71	4.53	-0.92	75.06	FALSE	TRUE	TRUE	FALSE	FALSE	FALSE	FALSE	TRUE	FALSE
LQEEQGQLQEELHR	chr6:29414899-29414940	Q3TVA9-2	Isoform 2 of Coiled-coil domain-containing protein 136	ENSMUST00000115275.8	ENSMUSG00000029769.18	Ccdc136	+	chr6:29414899-29414940	chr6:29414785-29414979	12	1	exonic peptide	3279	protein_coding	protein_coding	950	chr6:29397570-29426728	annotated	CDS	reviewed(Swiss-Prot)	-	110.71	4.53	-0.92	75.06	FALSE	TRUE	TRUE	FALSE	FALSE	FALSE	FALSE	TRUE	FALSE
LRAQVLQLVAE	chr6:29399358-29399390	Q3TVA9-2	Isoform 2 of Coiled-coil domain-containing protein 136	ENSMUST00000115275.8	ENSMUSG00000029769.18	Ccdc136	+	chr6:29399358-29399390	chr6:29399200-29399448	3	1	exonic peptide	3279	protein_coding	protein_coding	950	chr6:29397570-29426728	annotated	CDS	reviewed(Swiss-Prot)	-	110.71	4.53	-0.92	75.06	FALSE	TRUE	TRUE	FALSE	FALSE	FALSE	FALSE	TRUE	FALSE
QIQQLQGELQHLR	chr6:29399590-29405889	Q3TVA9-2	Isoform 2 of Coiled-coil domain-containing protein 136	ENSMUST00000115275.8	ENSMUSG00000029769.18	Ccdc136	+	chr6:29399590-29399608,chr6:29405870-29405889	chr6:29399534-29399608,chr6:29405870-29406190	4,5	2	exon-spanning peptide	3279	protein_coding	protein_coding	950	chr6:29397570-29426728	annotated	CDS	reviewed(Swiss-Prot)	-	110.71	4.53	-0.92	75.06	FALSE	TRUE	TRUE	FALSE	FALSE	FALSE	FALSE	TRUE	FALSE
TFLKSYDSSTSANE	chr6:29417392-29417433	Q3TVA9-2	Isoform 2 of Coiled-coil domain-containing protein 136	ENSMUST00000115275.8	ENSMUSG00000029769.18	Ccdc136	+	chr6:29417392-29417433	chr6:29417071-29417577	14	1	exonic peptide	3279	protein_coding	protein_coding	950	chr6:29397570-29426728	annotated	CDS	reviewed(Swiss-Prot)	-	110.71	4.53	-0.92	75.06	FALSE	TRUE	TRUE	FALSE	FALSE	FALSE	FALSE	TRUE	FALSE
TSEPSNLSISDFSGIQDELHHLR	chr6:29406142-29409243	Q3TVA9-2	Isoform 2 of Coiled-coil domain-containing protein 136	ENSMUST00000115275.8	ENSMUSG00000029769.18	Ccdc136	+	chr6:29406142-29406190,chr6:29409224-29409243	chr6:29405870-29406190,chr6:29409224-29409335	5,6	2	exon-spanning peptide	3279	protein_coding	protein_coding	950	chr6:29397570-29426728	annotated	CDS	reviewed(Swiss-Prot)	-	110.71	4.53	-0.92	75.06	FALSE	TRUE	TRUE	FALSE	FALSE	FALSE	FALSE	TRUE	FALSE
VFTKQIQQLQGE	chr6:29399578-29405874	Q3TVA9-2	Isoform 2 of Coiled-coil domain-containing protein 136	ENSMUST00000115275.8	ENSMUSG00000029769.18	Ccdc136	+	chr6:29399578-29399608,chr6:29405870-29405874	chr6:29399534-29399608,chr6:29405870-29406190	4,5	2	exon-spanning peptide	3279	protein_coding	protein_coding	950	chr6:29397570-29426728	annotated	CDS	reviewed(Swiss-Prot)	-	110.71	4.53	-0.92	75.06	FALSE	TRUE	TRUE	FALSE	FALSE	FALSE	FALSE	TRUE	FALSE
YDASQDEHSELLK	chr6:29411751-29411789	Q3TVA9-2	Isoform 2 of Coiled-coil domain-containing protein 136	ENSMUST00000115275.8	ENSMUSG00000029769.18	Ccdc136	+	chr6:29411751-29411789	chr6:29411709-29411867	9	1	exonic peptide	3279	protein_coding	protein_coding	950	chr6:29397570-29426728	annotated	CDS	reviewed(Swiss-Prot)	-	110.71	4.53	-0.92	75.06	FALSE	TRUE	TRUE	FALSE	FALSE	FALSE	FALSE	TRUE	FALSE
YNLLNEEYQALR	chr6:29409250-29409285	Q3TVA9-2	Isoform 2 of Coiled-coil domain-containing protein 136	ENSMUST00000115275.8	ENSMUSG00000029769.18	Ccdc136	+	chr6:29409250-29409285	chr6:29409224-29409335	6	1	exonic peptide	3279	protein_coding	protein_coding	950	chr6:29397570-29426728	annotated	CDS	reviewed(Swiss-Prot)	-	110.71	4.53	-0.92	75.06	FALSE	TRUE	TRUE	FALSE	FALSE	FALSE	FALSE	TRUE	FALSE
AGGIHTE	chr5:21194084-21194104	Q3TVC3	-	ENSMUST00000151366.2	ENSMUSG00000028771.14	Ptpn12	-	chr5:21194084-21194104	chr5:21194005-21194259	1	1	exonic peptide	1104	retained_intron	retained_intron	60	chr5:21192434-21194125	annotated	CDS	-	-	6.44	5.76	-0.82	45.67	TRUE	TRUE	TRUE	FALSE	FALSE	FALSE	FALSE	TRUE	FALSE
SPAEVTDIGFGNR	chr5:21192479-21194029	Q3TVC3	-	ENSMUST00000151366.2	ENSMUSG00000028771.14	Ptpn12	-	chr5:21194005-21194029,chr5:21192479-21192492	chr5:21194005-21194259,chr5:21191644-21192492	1,2	2	exon-spanning peptide	1104	retained_intron	retained_intron	60	chr5:21192434-21194125	annotated	CDS	-	-	6.44	5.76	-0.82	45.67	TRUE	TRUE	TRUE	FALSE	FALSE	FALSE	FALSE	TRUE	FALSE
AAALLMLTK	chr2:120842842-120842868	Q3TVC7-2	Isoform 2 of Cyclin-D1-binding protein 1	ENSMUST00000060455.15	ENSMUSG00000023572.17	Ccndbp1	+	chr2:120842842-120842868	chr2:120842834-120842910	7	1	exonic peptide	1569	protein_coding	protein_coding	309	chr2:120839240-120846991	annotated	CDS	reviewed(Swiss-Prot)	-	34.11	4.49	-0.09	108.22	FALSE	TRUE	TRUE	FALSE	FALSE	FALSE	FALSE	TRUE	TRUE
DGVLGLPSNR	chr2:120843255-120843284	Q3TVC7-2	Isoform 2 of Cyclin-D1-binding protein 1	ENSMUST00000060455.15	ENSMUSG00000023572.17	Ccndbp1	+	chr2:120843255-120843284	chr2:120843180-120843457	8	1	exonic peptide	1569	protein_coding	protein_coding	309	chr2:120839240-120846991	annotated	CDS	reviewed(Swiss-Prot)	-	34.11	4.49	-0.09	108.22	FALSE	TRUE	TRUE	FALSE	FALSE	FALSE	FALSE	TRUE	TRUE
DNKAAALLMLTKSVDFVK	chr2:120842237-120842886	Q3TVC7-2	Isoform 2 of Cyclin-D1-binding protein 1	ENSMUST00000060455.15	ENSMUSG00000023572.17	Ccndbp1	+	chr2:120842237-120842237,chr2:120842834-120842886	chr2:120842164-120842237,chr2:120842834-120842910	6,7	2	exon-spanning peptide	1569	protein_coding	protein_coding	309	chr2:120839240-120846991	annotated	CDS	reviewed(Swiss-Prot)	-	34.11	4.49	-0.09	108.22	FALSE	TRUE	TRUE	FALSE	FALSE	FALSE	FALSE	TRUE	TRUE
DQGITLR	chr2:120840383-120841928	Q3TVC7-2	Isoform 2 of Cyclin-D1-binding protein 1	ENSMUST00000060455.15	ENSMUSG00000023572.17	Ccndbp1	+	chr2:120840383-120840389,chr2:120841915-120841928	chr2:120840308-120840389,chr2:120841915-120842011	4,5	2	exon-spanning peptide	1569	protein_coding	protein_coding	309	chr2:120839240-120846991	annotated	CDS	reviewed(Swiss-Prot)	-	34.11	4.49	-0.09	108.22	FALSE	TRUE	TRUE	FALSE	FALSE	FALSE	FALSE	TRUE	TRUE
ILVAENGK	chr2:120843375-120843398	Q3TVC7-2	Isoform 2 of Cyclin-D1-binding protein 1	ENSMUST00000060455.15	ENSMUSG00000023572.17	Ccndbp1	+	chr2:120843375-120843398	chr2:120843180-120843457	8	1	exonic peptide	1569	protein_coding	protein_coding	309	chr2:120839240-120846991	annotated	CDS	reviewed(Swiss-Prot)	-	34.11	4.49	-0.09	108.22	FALSE	TRUE	TRUE	FALSE	FALSE	FALSE	FALSE	TRUE	TRUE
LVSVLIK	chr2:120846621-120846641	Q3TVC7-2	Isoform 2 of Cyclin-D1-binding protein 1	ENSMUST00000060455.15	ENSMUSG00000023572.17	Ccndbp1	+	chr2:120846621-120846641	chr2:120846612-120846658	10	1	exonic peptide	1569	protein_coding	protein_coding	309	chr2:120839240-120846991	annotated	CDS	reviewed(Swiss-Prot)	-	34.11	4.49	-0.09	108.22	FALSE	TRUE	TRUE	FALSE	FALSE	FALSE	FALSE	TRUE	TRUE
VNGEATVLTTHFSK	chr2:120839541-120839582	Q3TVC7-2	Isoform 2 of Cyclin-D1-binding protein 1	ENSMUST00000060455.15	ENSMUSG00000023572.17	Ccndbp1	+	chr2:120839541-120839582	chr2:120839524-120839603	3	1	exonic peptide	1569	protein_coding	protein_coding	309	chr2:120839240-120846991	annotated	CDS	reviewed(Swiss-Prot)	-	34.11	4.49	-0.09	108.22	FALSE	TRUE	TRUE	FALSE	FALSE	FALSE	FALSE	TRUE	TRUE
AAALLMLTK	chr2:120842842-120842868	Q3TVC7-2	Isoform 2 of Cyclin-D1-binding protein 1	ENSMUST00000099489.9	ENSMUSG00000023572.17	Ccndbp1	+	chr2:120842842-120842868	chr2:120842834-120842910	6	1	exonic peptide	1632	protein_coding	protein_coding	309	chr2:120839240-120846991	annotated	CDS	reviewed(Swiss-Prot)	-	34.11	4.49	-0.09	108.22	TRUE	TRUE	TRUE	FALSE	FALSE	FALSE	FALSE	TRUE	FALSE
DGVLGLPSNR	chr2:120843255-120843284	Q3TVC7-2	Isoform 2 of Cyclin-D1-binding protein 1	ENSMUST00000099489.9	ENSMUSG00000023572.17	Ccndbp1	+	chr2:120843255-120843284	chr2:120843180-120843457	7	1	exonic peptide	1632	protein_coding	protein_coding	309	chr2:120839240-120846991	annotated	CDS	reviewed(Swiss-Prot)	-	34.11	4.49	-0.09	108.22	TRUE	TRUE	TRUE	FALSE	FALSE	FALSE	FALSE	TRUE	FALSE
DNKAAALLMLTKSVDFVK	chr2:120842237-120842886	Q3TVC7-2	Isoform 2 of Cyclin-D1-binding protein 1	ENSMUST00000099489.9	ENSMUSG00000023572.17	Ccndbp1	+	chr2:120842237-120842237,chr2:120842834-120842886	chr2:120842164-120842237,chr2:120842834-120842910	5,6	2	exon-spanning peptide	1632	protein_coding	protein_coding	309	chr2:120839240-120846991	annotated	CDS	reviewed(Swiss-Prot)	-	34.11	4.49	-0.09	108.22	TRUE	TRUE	TRUE	FALSE	FALSE	FALSE	FALSE	TRUE	FALSE
DQGITLR	chr2:120840383-120841928	Q3TVC7-2	Isoform 2 of Cyclin-D1-binding protein 1	ENSMUST00000099489.9	ENSMUSG00000023572.17	Ccndbp1	+	chr2:120840383-120840389,chr2:120841915-120841928	chr2:120840308-120840389,chr2:120841915-120842011	3,4	2	exon-spanning peptide	1632	protein_coding	protein_coding	309	chr2:120839240-120846991	annotated	CDS	reviewed(Swiss-Prot)	-	34.11	4.49	-0.09	108.22	TRUE	TRUE	TRUE	FALSE	FALSE	FALSE	FALSE	TRUE	FALSE
ILVAENGK	chr2:120843375-120843398	Q3TVC7-2	Isoform 2 of Cyclin-D1-binding protein 1	ENSMUST00000099489.9	ENSMUSG00000023572.17	Ccndbp1	+	chr2:120843375-120843398	chr2:120843180-120843457	7	1	exonic peptide	1632	protein_coding	protein_coding	309	chr2:120839240-120846991	annotated	CDS	reviewed(Swiss-Prot)	-	34.11	4.49	-0.09	108.22	TRUE	TRUE	TRUE	FALSE	FALSE	FALSE	FALSE	TRUE	FALSE
LVSVLIK	chr2:120846621-120846641	Q3TVC7-2	Isoform 2 of Cyclin-D1-binding protein 1	ENSMUST00000099489.9	ENSMUSG00000023572.17	Ccndbp1	+	chr2:120846621-120846641	chr2:120846612-120846658	9	1	exonic peptide	1632	protein_coding	protein_coding	309	chr2:120839240-120846991	annotated	CDS	reviewed(Swiss-Prot)	-	34.11	4.49	-0.09	108.22	TRUE	TRUE	TRUE	FALSE	FALSE	FALSE	FALSE	TRUE	FALSE
VNGEATVLTTHFSK	chr2:120839541-120839582	Q3TVC7-2	Isoform 2 of Cyclin-D1-binding protein 1	ENSMUST00000099489.9	ENSMUSG00000023572.17	Ccndbp1	+	chr2:120839541-120839582	chr2:120839524-120839603	2	1	exonic peptide	1632	protein_coding	protein_coding	309	chr2:120839240-120846991	annotated	CDS	reviewed(Swiss-Prot)	-	34.11	4.49	-0.09	108.22	TRUE	TRUE	TRUE	FALSE	FALSE	FALSE	FALSE	TRUE	FALSE
AAALLMLTK	chr2:120842842-120842868	Q3TVC7	Cyclin-D1-binding protein 1	ENSMUST00000060455.15	ENSMUSG00000023572.17	Ccndbp1	+	chr2:120842842-120842868	chr2:120842834-120842910	7	1	exonic peptide	1569	protein_coding	protein_coding	356	chr2:120838991-120846991	annotated	CDS	reviewed(Swiss-Prot)	-	39.36	4.5	-0.12	106.01	TRUE	TRUE	TRUE	FALSE	FALSE	FALSE	TRUE	TRUE	TRUE
DGVLGLPSNR	chr2:120843255-120843284	Q3TVC7	Cyclin-D1-binding protein 1	ENSMUST00000060455.15	ENSMUSG00000023572.17	Ccndbp1	+	chr2:120843255-120843284	chr2:120843180-120843457	8	1	exonic peptide	1569	protein_coding	protein_coding	356	chr2:120838991-120846991	annotated	CDS	reviewed(Swiss-Prot)	-	39.36	4.5	-0.12	106.01	TRUE	TRUE	TRUE	FALSE	FALSE	FALSE	TRUE	TRUE	TRUE
DNKAAALLMLTKSVDFVK	chr2:120842237-120842886	Q3TVC7	Cyclin-D1-binding protein 1	ENSMUST00000060455.15	ENSMUSG00000023572.17	Ccndbp1	+	chr2:120842237-120842237,chr2:120842834-120842886	chr2:120842164-120842237,chr2:120842834-120842910	6,7	2	exon-spanning peptide	1569	protein_coding	protein_coding	356	chr2:120838991-120846991	annotated	CDS	reviewed(Swiss-Prot)	-	39.36	4.5	-0.12	106.01	TRUE	TRUE	TRUE	FALSE	FALSE	FALSE	TRUE	TRUE	TRUE
DQGITLR	chr2:120840383-120841928	Q3TVC7	Cyclin-D1-binding protein 1	ENSMUST00000060455.15	ENSMUSG00000023572.17	Ccndbp1	+	chr2:120840383-120840389,chr2:120841915-120841928	chr2:120840308-120840389,chr2:120841915-120842011	4,5	2	exon-spanning peptide	1569	protein_coding	protein_coding	356	chr2:120838991-120846991	annotated	CDS	reviewed(Swiss-Prot)	-	39.36	4.5	-0.12	106.01	TRUE	TRUE	TRUE	FALSE	FALSE	FALSE	TRUE	TRUE	TRUE
ILVAENGK	chr2:120843375-120843398	Q3TVC7	Cyclin-D1-binding protein 1	ENSMUST00000060455.15	ENSMUSG00000023572.17	Ccndbp1	+	chr2:120843375-120843398	chr2:120843180-120843457	8	1	exonic peptide	1569	protein_coding	protein_coding	356	chr2:120838991-120846991	annotated	CDS	reviewed(Swiss-Prot)	-	39.36	4.5	-0.12	106.01	TRUE	TRUE	TRUE	FALSE	FALSE	FALSE	TRUE	TRUE	TRUE
LVSVLIK	chr2:120846621-120846641	Q3TVC7	Cyclin-D1-binding protein 1	ENSMUST00000060455.15	ENSMUSG00000023572.17	Ccndbp1	+	chr2:120846621-120846641	chr2:120846612-120846658	10	1	exonic peptide	1569	protein_coding	protein_coding	356	chr2:120838991-120846991	annotated	CDS	reviewed(Swiss-Prot)	-	39.36	4.5	-0.12	106.01	TRUE	TRUE	TRUE	FALSE	FALSE	FALSE	TRUE	TRUE	TRUE
TAEEFNRE	chr2:120839216-120839239	Q3TVC7	Cyclin-D1-binding protein 1	ENSMUST00000060455.15	ENSMUSG00000023572.17	Ccndbp1	+	chr2:120839216-120839239	chr2:120839199-120839258	2	1	exonic peptide	1569	protein_coding	protein_coding	356	chr2:120838991-120846991	annotated	CDS	reviewed(Swiss-Prot)	-	39.36	4.5	-0.12	106.01	TRUE	TRUE	TRUE	TRUE	TRUE	FALSE	TRUE	TRUE	TRUE
VGEAQETAEEFNR	chr2:120839090-120839236	Q3TVC7	Cyclin-D1-binding protein 1	ENSMUST00000060455.15	ENSMUSG00000023572.17	Ccndbp1	+	chr2:120839090-120839090,chr2:120839199-120839236	chr2:120838884-120839090,chr2:120839199-120839258	1,2	2	exon-spanning peptide	1569	protein_coding	protein_coding	356	chr2:120838991-120846991	annotated	CDS	reviewed(Swiss-Prot)	-	39.36	4.5	-0.12	106.01	TRUE	TRUE	TRUE	TRUE	TRUE	FALSE	TRUE	TRUE	TRUE
VNGEATVLTTHFSK	chr2:120839541-120839582	Q3TVC7	Cyclin-D1-binding protein 1	ENSMUST00000060455.15	ENSMUSG00000023572.17	Ccndbp1	+	chr2:120839541-120839582	chr2:120839524-120839603	3	1	exonic peptide	1569	protein_coding	protein_coding	356	chr2:120838991-120846991	annotated	CDS	reviewed(Swiss-Prot)	-	39.36	4.5	-0.12	106.01	TRUE	TRUE	TRUE	FALSE	FALSE	FALSE	TRUE	TRUE	TRUE
DAPDTLLLEKHA	chr3:153617601-153617636	Q3TVF4	Geranylgeranyl transferase type-2 subunit beta	ENSMUST00000089950.11	ENSMUSG00000038975.15	Rabggtb	-	chr3:153617601-153617636	chr3:153617562-153617669	2	1	exonic peptide	1381	protein_coding	protein_coding	331	chr3:153613241-153618573	annotated	CDS	unreviewed(TrEMBL)	-	36.88	4.71	0.01	94.8	TRUE	TRUE	TRUE	FALSE	FALSE	FALSE	FALSE	TRUE	FALSE
DTLLLEKHA	chr3:153617601-153617627	Q3TVF4	Geranylgeranyl transferase type-2 subunit beta	ENSMUST00000089950.11	ENSMUSG00000038975.15	Rabggtb	-	chr3:153617601-153617627	chr3:153617562-153617669	2	1	exonic peptide	1381	protein_coding	protein_coding	331	chr3:153613241-153618573	annotated	CDS	unreviewed(TrEMBL)	-	36.88	4.71	0.01	94.8	TRUE	TRUE	TRUE	FALSE	FALSE	FALSE	FALSE	TRUE	FALSE
DYIASYGSKK	chr3:153617571-153617600	Q3TVF4	Geranylgeranyl transferase type-2 subunit beta	ENSMUST00000089950.11	ENSMUSG00000038975.15	Rabggtb	-	chr3:153617571-153617600	chr3:153617562-153617669	2	1	exonic peptide	1381	protein_coding	protein_coding	331	chr3:153613241-153618573	annotated	CDS	unreviewed(TrEMBL)	-	36.88	4.71	0.01	94.8	TRUE	TRUE	TRUE	FALSE	FALSE	FALSE	FALSE	TRUE	FALSE
DYIASYGSKKD	chr3:153617568-153617600	Q3TVF4	Geranylgeranyl transferase type-2 subunit beta	ENSMUST00000089950.11	ENSMUSG00000038975.15	Rabggtb	-	chr3:153617568-153617600	chr3:153617562-153617669	2	1	exonic peptide	1381	protein_coding	protein_coding	331	chr3:153613241-153618573	annotated	CDS	unreviewed(TrEMBL)	-	36.88	4.71	0.01	94.8	TRUE	TRUE	TRUE	FALSE	FALSE	FALSE	FALSE	TRUE	FALSE
EEILVFIK	chr3:153616409-153616432	Q3TVF4	Geranylgeranyl transferase type-2 subunit beta	ENSMUST00000089950.11	ENSMUSG00000038975.15	Rabggtb	-	chr3:153616409-153616432	chr3:153616328-153616525	3	1	exonic peptide	1381	protein_coding	protein_coding	331	chr3:153613241-153618573	annotated	CDS	unreviewed(TrEMBL)	-	36.88	4.71	0.01	94.8	TRUE	TRUE	TRUE	FALSE	FALSE	FALSE	FALSE	TRUE	FALSE
HADYIASYGSK	chr3:153617574-153617606	Q3TVF4	Geranylgeranyl transferase type-2 subunit beta	ENSMUST00000089950.11	ENSMUSG00000038975.15	Rabggtb	-	chr3:153617574-153617606	chr3:153617562-153617669	2	1	exonic peptide	1381	protein_coding	protein_coding	331	chr3:153613241-153618573	annotated	CDS	unreviewed(TrEMBL)	-	36.88	4.71	0.01	94.8	TRUE	TRUE	TRUE	FALSE	FALSE	FALSE	FALSE	TRUE	FALSE
KDDYEYCMSEYLR	chr3:153616499-153617573	Q3TVF4	Geranylgeranyl transferase type-2 subunit beta	ENSMUST00000089950.11	ENSMUSG00000038975.15	Rabggtb	-	chr3:153617562-153617573,chr3:153616499-153616525	chr3:153617562-153617669,chr3:153616328-153616525	2,3	2	exon-spanning peptide	1381	protein_coding	protein_coding	331	chr3:153613241-153618573	annotated	CDS	unreviewed(TrEMBL)	-	36.88	4.71	0.01	94.8	TRUE	TRUE	TRUE	FALSE	FALSE	FALSE	FALSE	TRUE	FALSE
LDAINVEK	chr3:153615067-153615090	Q3TVF4	Geranylgeranyl transferase type-2 subunit beta	ENSMUST00000089950.11	ENSMUSG00000038975.15	Rabggtb	-	chr3:153615067-153615090	chr3:153614986-153615096	6	1	exonic peptide	1381	protein_coding	protein_coding	331	chr3:153613241-153618573	annotated	CDS	unreviewed(TrEMBL)	-	36.88	4.71	0.01	94.8	TRUE	TRUE	TRUE	FALSE	FALSE	FALSE	FALSE	TRUE	FALSE
MNREEILVFIK	chr3:153616409-153616441	Q3TVF4	Geranylgeranyl transferase type-2 subunit beta	ENSMUST00000089950.11	ENSMUSG00000038975.15	Rabggtb	-	chr3:153616409-153616441	chr3:153616328-153616525	3	1	exonic peptide	1381	protein_coding	protein_coding	331	chr3:153613241-153618573	annotated	CDS	unreviewed(TrEMBL)	-	36.88	4.71	0.01	94.8	TRUE	TRUE	TRUE	FALSE	FALSE	FALSE	FALSE	TRUE	FALSE
QLPSGGLNGRPEK	chr3:153614427-153614465	Q3TVF4	Geranylgeranyl transferase type-2 subunit beta	ENSMUST00000089950.11	ENSMUSG00000038975.15	Rabggtb	-	chr3:153614427-153614465	chr3:153614427-153614552	7	1	exonic peptide	1381	protein_coding	protein_coding	331	chr3:153613241-153618573	annotated	CDS	unreviewed(TrEMBL)	-	36.88	4.71	0.01	94.8	TRUE	TRUE	TRUE	FALSE	FALSE	FALSE	FALSE	TRUE	FALSE
SDAPDTLLLEK	chr3:153617607-153617639	Q3TVF4	Geranylgeranyl transferase type-2 subunit beta	ENSMUST00000089950.11	ENSMUSG00000038975.15	Rabggtb	-	chr3:153617607-153617639	chr3:153617562-153617669	2	1	exonic peptide	1381	protein_coding	protein_coding	331	chr3:153613241-153618573	annotated	CDS	unreviewed(TrEMBL)	-	36.88	4.71	0.01	94.8	TRUE	TRUE	TRUE	FALSE	FALSE	FALSE	FALSE	TRUE	FALSE
VLQRVNVQPE	chr3:153613250-153613279	Q3TVF4	Geranylgeranyl transferase type-2 subunit beta	ENSMUST00000089950.11	ENSMUSG00000038975.15	Rabggtb	-	chr3:153613250-153613279	chr3:153612926-153613378	9	1	exonic peptide	1381	protein_coding	protein_coding	331	chr3:153613241-153618573	annotated	CDS	unreviewed(TrEMBL)	-	36.88	4.71	0.01	94.8	TRUE	TRUE	TRUE	FALSE	FALSE	FALSE	FALSE	TRUE	FALSE
VTIKSDAPDTLLLE	chr3:153617610-153617651	Q3TVF4	Geranylgeranyl transferase type-2 subunit beta	ENSMUST00000089950.11	ENSMUSG00000038975.15	Rabggtb	-	chr3:153617610-153617651	chr3:153617562-153617669	2	1	exonic peptide	1381	protein_coding	protein_coding	331	chr3:153613241-153618573	annotated	CDS	unreviewed(TrEMBL)	-	36.88	4.71	0.01	94.8	TRUE	TRUE	TRUE	FALSE	FALSE	FALSE	FALSE	TRUE	FALSE
VVAYVQSLQK	chr3:153615929-153615958	Q3TVF4	Geranylgeranyl transferase type-2 subunit beta	ENSMUST00000089950.11	ENSMUSG00000038975.15	Rabggtb	-	chr3:153615929-153615958	chr3:153615898-153616003	4	1	exonic peptide	1381	protein_coding	protein_coding	331	chr3:153613241-153618573	annotated	CDS	unreviewed(TrEMBL)	-	36.88	4.71	0.01	94.8	TRUE	TRUE	TRUE	FALSE	FALSE	FALSE	FALSE	TRUE	FALSE
DFSEAYER	chr11:103029520-103029543	Q3TVI4	Protein HEXIM2	ENSMUST00000062530.5	ENSMUSG00000043372.13	Hexim2	+	chr11:103029520-103029543	chr11:103029013-103030702	3	1	exonic peptide	1910	protein_coding	protein_coding	313	chr11:103024905-103029888	annotated	CDS	reviewed(Swiss-Prot)	-	35.4	6.44	-1.27	48.69	TRUE	TRUE	TRUE	TRUE	FALSE	FALSE	TRUE	TRUE	TRUE
DLEEPNLDVLHGPSHSGSGGENEAGDSDGQGR	chr11:103029400-103029495	Q3TVI4	Protein HEXIM2	ENSMUST00000062530.5	ENSMUSG00000043372.13	Hexim2	+	chr11:103029400-103029495	chr11:103029013-103030702	3	1	exonic peptide	1910	protein_coding	protein_coding	313	chr11:103024905-103029888	annotated	CDS	reviewed(Swiss-Prot)	-	35.4	6.44	-1.27	48.69	TRUE	TRUE	TRUE	TRUE	FALSE	FALSE	TRUE	TRUE	TRUE
DYLDLER	chr11:103029592-103029612	Q3TVI4	Protein HEXIM2	ENSMUST00000062530.5	ENSMUSG00000043372.13	Hexim2	+	chr11:103029592-103029612	chr11:103029013-103030702	3	1	exonic peptide	1910	protein_coding	protein_coding	313	chr11:103024905-103029888	annotated	CDS	reviewed(Swiss-Prot)	-	35.4	6.44	-1.27	48.69	TRUE	TRUE	TRUE	TRUE	FALSE	FALSE	TRUE	TRUE	TRUE
FQQRDFSE	chr11:103029508-103029531	Q3TVI4	Protein HEXIM2	ENSMUST00000062530.5	ENSMUSG00000043372.13	Hexim2	+	chr11:103029508-103029531	chr11:103029013-103030702	3	1	exonic peptide	1910	protein_coding	protein_coding	313	chr11:103024905-103029888	annotated	CDS	reviewed(Swiss-Prot)	-	35.4	6.44	-1.27	48.69	TRUE	TRUE	TRUE	TRUE	FALSE	FALSE	TRUE	TRUE	TRUE
FQQRDFSEAYE	chr11:103029508-103029540	Q3TVI4	Protein HEXIM2	ENSMUST00000062530.5	ENSMUSG00000043372.13	Hexim2	+	chr11:103029508-103029540	chr11:103029013-103030702	3	1	exonic peptide	1910	protein_coding	protein_coding	313	chr11:103024905-103029888	annotated	CDS	reviewed(Swiss-Prot)	-	35.4	6.44	-1.27	48.69	TRUE	TRUE	TRUE	TRUE	FALSE	FALSE	TRUE	TRUE	TRUE
LVRDYLDLE	chr11:103029583-103029609	Q3TVI4	Protein HEXIM2	ENSMUST00000062530.5	ENSMUSG00000043372.13	Hexim2	+	chr11:103029583-103029609	chr11:103029013-103030702	3	1	exonic peptide	1910	protein_coding	protein_coding	313	chr11:103024905-103029888	annotated	CDS	reviewed(Swiss-Prot)	-	35.4	6.44	-1.27	48.69	TRUE	TRUE	TRUE	TRUE	FALSE	FALSE	TRUE	TRUE	TRUE
VEAPFQTHTGQLGHR	chr11:103029829-103029873	Q3TVI4	Protein HEXIM2	ENSMUST00000062530.5	ENSMUSG00000043372.13	Hexim2	+	chr11:103029829-103029873	chr11:103029013-103030702	3	1	exonic peptide	1910	protein_coding	protein_coding	313	chr11:103024905-103029888	annotated	CDS	reviewed(Swiss-Prot)	-	35.4	6.44	-1.27	48.69	TRUE	TRUE	TRUE	TRUE	FALSE	FALSE	TRUE	TRUE	TRUE
YHTESLQGR	chr11:103029544-103029570	Q3TVI4	Protein HEXIM2	ENSMUST00000062530.5	ENSMUSG00000043372.13	Hexim2	+	chr11:103029544-103029570	chr11:103029013-103030702	3	1	exonic peptide	1910	protein_coding	protein_coding	313	chr11:103024905-103029888	annotated	CDS	reviewed(Swiss-Prot)	-	35.4	6.44	-1.27	48.69	TRUE	TRUE	TRUE	TRUE	FALSE	FALSE	TRUE	TRUE	TRUE
DFSEAYER	chr11:103029520-103029543	Q3TVI4	Protein HEXIM2	ENSMUST00000107037.8	ENSMUSG00000043372.13	Hexim2	+	chr11:103029520-103029543	chr11:103029013-103030017	3	1	exonic peptide	1221	protein_coding	protein_coding	313	chr11:103024905-103029888	annotated	CDS	reviewed(Swiss-Prot)	-	35.4	6.44	-1.27	48.69	TRUE	TRUE	TRUE	TRUE	FALSE	FALSE	TRUE	TRUE	FALSE
DLEEPNLDVLHGPSHSGSGGENEAGDSDGQGR	chr11:103029400-103029495	Q3TVI4	Protein HEXIM2	ENSMUST00000107037.8	ENSMUSG00000043372.13	Hexim2	+	chr11:103029400-103029495	chr11:103029013-103030017	3	1	exonic peptide	1221	protein_coding	protein_coding	313	chr11:103024905-103029888	annotated	CDS	reviewed(Swiss-Prot)	-	35.4	6.44	-1.27	48.69	TRUE	TRUE	TRUE	TRUE	FALSE	FALSE	TRUE	TRUE	FALSE
DYLDLER	chr11:103029592-103029612	Q3TVI4	Protein HEXIM2	ENSMUST00000107037.8	ENSMUSG00000043372.13	Hexim2	+	chr11:103029592-103029612	chr11:103029013-103030017	3	1	exonic peptide	1221	protein_coding	protein_coding	313	chr11:103024905-103029888	annotated	CDS	reviewed(Swiss-Prot)	-	35.4	6.44	-1.27	48.69	TRUE	TRUE	TRUE	TRUE	FALSE	FALSE	TRUE	TRUE	FALSE
FQQRDFSE	chr11:103029508-103029531	Q3TVI4	Protein HEXIM2	ENSMUST00000107037.8	ENSMUSG00000043372.13	Hexim2	+	chr11:103029508-103029531	chr11:103029013-103030017	3	1	exonic peptide	1221	protein_coding	protein_coding	313	chr11:103024905-103029888	annotated	CDS	reviewed(Swiss-Prot)	-	35.4	6.44	-1.27	48.69	TRUE	TRUE	TRUE	TRUE	FALSE	FALSE	TRUE	TRUE	FALSE
FQQRDFSEAYE	chr11:103029508-103029540	Q3TVI4	Protein HEXIM2	ENSMUST00000107037.8	ENSMUSG00000043372.13	Hexim2	+	chr11:103029508-103029540	chr11:103029013-103030017	3	1	exonic peptide	1221	protein_coding	protein_coding	313	chr11:103024905-103029888	annotated	CDS	reviewed(Swiss-Prot)	-	35.4	6.44	-1.27	48.69	TRUE	TRUE	TRUE	TRUE	FALSE	FALSE	TRUE	TRUE	FALSE
LVRDYLDLE	chr11:103029583-103029609	Q3TVI4	Protein HEXIM2	ENSMUST00000107037.8	ENSMUSG00000043372.13	Hexim2	+	chr11:103029583-103029609	chr11:103029013-103030017	3	1	exonic peptide	1221	protein_coding	protein_coding	313	chr11:103024905-103029888	annotated	CDS	reviewed(Swiss-Prot)	-	35.4	6.44	-1.27	48.69	TRUE	TRUE	TRUE	TRUE	FALSE	FALSE	TRUE	TRUE	FALSE
VEAPFQTHTGQLGHR	chr11:103029829-103029873	Q3TVI4	Protein HEXIM2	ENSMUST00000107037.8	ENSMUSG00000043372.13	Hexim2	+	chr11:103029829-103029873	chr11:103029013-103030017	3	1	exonic peptide	1221	protein_coding	protein_coding	313	chr11:103024905-103029888	annotated	CDS	reviewed(Swiss-Prot)	-	35.4	6.44	-1.27	48.69	TRUE	TRUE	TRUE	TRUE	FALSE	FALSE	TRUE	TRUE	FALSE
YHTESLQGR	chr11:103029544-103029570	Q3TVI4	Protein HEXIM2	ENSMUST00000107037.8	ENSMUSG00000043372.13	Hexim2	+	chr11:103029544-103029570	chr11:103029013-103030017	3	1	exonic peptide	1221	protein_coding	protein_coding	313	chr11:103024905-103029888	annotated	CDS	reviewed(Swiss-Prot)	-	35.4	6.44	-1.27	48.69	TRUE	TRUE	TRUE	TRUE	FALSE	FALSE	TRUE	TRUE	FALSE
AGRGAPAHPGLAE	chr3:89354737-89354775	Q3TVI8	Pre-B-cell leukemia transcription factor-interacting protein 1	ENSMUST00000038942.10	ENSMUSG00000042613.10	Pbxip1	+	chr3:89354737-89354775	chr3:89354353-89355572	10	1	exonic peptide	4479	protein_coding	protein_coding	727	chr3:89346858-89356070	annotated	CDS	reviewed(Swiss-Prot)	-	81.16	5.03	-0.98	67.37	TRUE	TRUE	TRUE	TRUE	TRUE	FALSE	TRUE	TRUE	TRUE
ALQQGKTSHQALE	chr3:89354428-89354466	Q3TVI8	Pre-B-cell leukemia transcription factor-interacting protein 1	ENSMUST00000038942.10	ENSMUSG00000042613.10	Pbxip1	+	chr3:89354428-89354466	chr3:89354353-89355572	10	1	exonic peptide	4479	protein_coding	protein_coding	727	chr3:89346858-89356070	annotated	CDS	reviewed(Swiss-Prot)	-	81.16	5.03	-0.98	67.37	TRUE	TRUE	TRUE	TRUE	TRUE	FALSE	TRUE	TRUE	TRUE
ALQQGKTSHQALESE	chr3:89354428-89354472	Q3TVI8	Pre-B-cell leukemia transcription factor-interacting protein 1	ENSMUST00000038942.10	ENSMUSG00000042613.10	Pbxip1	+	chr3:89354428-89354472	chr3:89354353-89355572	10	1	exonic peptide	4479	protein_coding	protein_coding	727	chr3:89346858-89356070	annotated	CDS	reviewed(Swiss-Prot)	-	81.16	5.03	-0.98	67.37	TRUE	TRUE	TRUE	TRUE	TRUE	FALSE	TRUE	TRUE	TRUE
DFVDALEDSLEEVALK	chr3:89355442-89355489	Q3TVI8	Pre-B-cell leukemia transcription factor-interacting protein 1	ENSMUST00000038942.10	ENSMUSG00000042613.10	Pbxip1	+	chr3:89355442-89355489	chr3:89354353-89355572	10	1	exonic peptide	4479	protein_coding	protein_coding	727	chr3:89346858-89356070	annotated	CDS	reviewed(Swiss-Prot)	-	81.16	5.03	-0.98	67.37	TRUE	TRUE	TRUE	TRUE	TRUE	FALSE	TRUE	TRUE	TRUE
DNSPDALSSWEELLR	chr3:89355163-89355207	Q3TVI8	Pre-B-cell leukemia transcription factor-interacting protein 1	ENSMUST00000038942.10	ENSMUSG00000042613.10	Pbxip1	+	chr3:89355163-89355207	chr3:89354353-89355572	10	1	exonic peptide	4479	protein_coding	protein_coding	727	chr3:89346858-89356070	annotated	CDS	reviewed(Swiss-Prot)	-	81.16	5.03	-0.98	67.37	TRUE	TRUE	TRUE	TRUE	TRUE	FALSE	TRUE	TRUE	TRUE
EELQSLLHQPK	chr3:89354362-89354394	Q3TVI8	Pre-B-cell leukemia transcription factor-interacting protein 1	ENSMUST00000038942.10	ENSMUSG00000042613.10	Pbxip1	+	chr3:89354362-89354394	chr3:89354353-89355572	10	1	exonic peptide	4479	protein_coding	protein_coding	727	chr3:89346858-89356070	annotated	CDS	reviewed(Swiss-Prot)	-	81.16	5.03	-0.98	67.37	TRUE	TRUE	TRUE	TRUE	TRUE	FALSE	TRUE	TRUE	TRUE
ELAGTLDGEEK	chr3:89350528-89350763	Q3TVI8	Pre-B-cell leukemia transcription factor-interacting protein 1	ENSMUST00000038942.10	ENSMUSG00000042613.10	Pbxip1	+	chr3:89350528-89350555,chr3:89350759-89350763	chr3:89350429-89350555,chr3:89350759-89350823	3,4	2	exon-spanning peptide	4479	protein_coding	protein_coding	727	chr3:89346858-89356070	annotated	CDS	reviewed(Swiss-Prot)	-	81.16	5.03	-0.98	67.37	TRUE	TRUE	TRUE	TRUE	TRUE	FALSE	TRUE	TRUE	TRUE
ETAVLTESAAK	chr3:89350791-89350823	Q3TVI8	Pre-B-cell leukemia transcription factor-interacting protein 1	ENSMUST00000038942.10	ENSMUSG00000042613.10	Pbxip1	+	chr3:89350791-89350823	chr3:89350759-89350823	4	1	exonic peptide	4479	protein_coding	protein_coding	727	chr3:89346858-89356070	annotated	CDS	reviewed(Swiss-Prot)	-	81.16	5.03	-0.98	67.37	TRUE	TRUE	TRUE	TRUE	TRUE	FALSE	TRUE	TRUE	TRUE
FRDFVDALEDSLEEVALK	chr3:89355436-89355489	Q3TVI8	Pre-B-cell leukemia transcription factor-interacting protein 1	ENSMUST00000038942.10	ENSMUSG00000042613.10	Pbxip1	+	chr3:89355436-89355489	chr3:89354353-89355572	10	1	exonic peptide	4479	protein_coding	protein_coding	727	chr3:89346858-89356070	annotated	CDS	reviewed(Swiss-Prot)	-	81.16	5.03	-0.98	67.37	TRUE	TRUE	TRUE	TRUE	TRUE	FALSE	TRUE	TRUE	TRUE
GASQALRDSSKADGKE	chr3:89350483-89350530	Q3TVI8	Pre-B-cell leukemia transcription factor-interacting protein 1	ENSMUST00000038942.10	ENSMUSG00000042613.10	Pbxip1	+	chr3:89350483-89350530	chr3:89350429-89350555	3	1	exonic peptide	4479	protein_coding	protein_coding	727	chr3:89346858-89356070	annotated	CDS	reviewed(Swiss-Prot)	-	81.16	5.03	-0.98	67.37	TRUE	TRUE	TRUE	TRUE	TRUE	FALSE	TRUE	TRUE	TRUE
GLALFGVE	chr3:89355265-89355288	Q3TVI8	Pre-B-cell leukemia transcription factor-interacting protein 1	ENSMUST00000038942.10	ENSMUSG00000042613.10	Pbxip1	+	chr3:89355265-89355288	chr3:89354353-89355572	10	1	exonic peptide	4479	protein_coding	protein_coding	727	chr3:89346858-89356070	annotated	CDS	reviewed(Swiss-Prot)	-	81.16	5.03	-0.98	67.37	TRUE	TRUE	TRUE	TRUE	TRUE	FALSE	TRUE	TRUE	TRUE
GLEEENAR	chr3:89354395-89354418	Q3TVI8	Pre-B-cell leukemia transcription factor-interacting protein 1	ENSMUST00000038942.10	ENSMUSG00000042613.10	Pbxip1	+	chr3:89354395-89354418	chr3:89354353-89355572	10	1	exonic peptide	4479	protein_coding	protein_coding	727	chr3:89346858-89356070	annotated	CDS	reviewed(Swiss-Prot)	-	81.16	5.03	-0.98	67.37	TRUE	TRUE	TRUE	TRUE	TRUE	FALSE	TRUE	TRUE	TRUE
GQEPDPSLLEQHK	chr3:89354599-89354637	Q3TVI8	Pre-B-cell leukemia transcription factor-interacting protein 1	ENSMUST00000038942.10	ENSMUSG00000042613.10	Pbxip1	+	chr3:89354599-89354637	chr3:89354353-89355572	10	1	exonic peptide	4479	protein_coding	protein_coding	727	chr3:89346858-89356070	annotated	CDS	reviewed(Swiss-Prot)	-	81.16	5.03	-0.98	67.37	TRUE	TRUE	TRUE	TRUE	TRUE	FALSE	TRUE	TRUE	TRUE
GREPSSSQPVVPVDVEDQAK	chr3:89352833-89352892	Q3TVI8	Pre-B-cell leukemia transcription factor-interacting protein 1	ENSMUST00000038942.10	ENSMUSG00000042613.10	Pbxip1	+	chr3:89352833-89352892	chr3:89352759-89352986	6	1	exonic peptide	4479	protein_coding	protein_coding	727	chr3:89346858-89356070	annotated	CDS	reviewed(Swiss-Prot)	-	81.16	5.03	-0.98	67.37	TRUE	TRUE	TRUE	TRUE	TRUE	FALSE	TRUE	TRUE	TRUE
HLQASSVPPDSVPSLQSMGFLLDKLAKE	chr3:89353599-89353682	Q3TVI8	Pre-B-cell leukemia transcription factor-interacting protein 1	ENSMUST00000038942.10	ENSMUSG00000042613.10	Pbxip1	+	chr3:89353599-89353682	chr3:89353587-89353718	9	1	exonic peptide	4479	protein_coding	protein_coding	727	chr3:89346858-89356070	annotated	CDS	reviewed(Swiss-Prot)	-	81.16	5.03	-0.98	67.37	TRUE	TRUE	TRUE	TRUE	TRUE	FALSE	TRUE	TRUE	TRUE
LAPVRQQE	chr3:89355289-89355312	Q3TVI8	Pre-B-cell leukemia transcription factor-interacting protein 1	ENSMUST00000038942.10	ENSMUSG00000042613.10	Pbxip1	+	chr3:89355289-89355312	chr3:89354353-89355572	10	1	exonic peptide	4479	protein_coding	protein_coding	727	chr3:89346858-89356070	annotated	CDS	reviewed(Swiss-Prot)	-	81.16	5.03	-0.98	67.37	TRUE	TRUE	TRUE	TRUE	TRUE	FALSE	TRUE	TRUE	TRUE
LASVLRE	chr3:89355313-89355333	Q3TVI8	Pre-B-cell leukemia transcription factor-interacting protein 1	ENSMUST00000038942.10	ENSMUSG00000042613.10	Pbxip1	+	chr3:89355313-89355333	chr3:89354353-89355572	10	1	exonic peptide	4479	protein_coding	protein_coding	727	chr3:89346858-89356070	annotated	CDS	reviewed(Swiss-Prot)	-	81.16	5.03	-0.98	67.37	TRUE	TRUE	TRUE	TRUE	TRUE	FALSE	TRUE	TRUE	TRUE
LFQTESSQR	chr3:89350764-89350790	Q3TVI8	Pre-B-cell leukemia transcription factor-interacting protein 1	ENSMUST00000038942.10	ENSMUSG00000042613.10	Pbxip1	+	chr3:89350764-89350790	chr3:89350759-89350823	4	1	exonic peptide	4479	protein_coding	protein_coding	727	chr3:89346858-89356070	annotated	CDS	reviewed(Swiss-Prot)	-	81.16	5.03	-0.98	67.37	TRUE	TRUE	TRUE	TRUE	TRUE	FALSE	TRUE	TRUE	TRUE
LGHMLAQTLQDLE	chr3:89354776-89354814	Q3TVI8	Pre-B-cell leukemia transcription factor-interacting protein 1	ENSMUST00000038942.10	ENSMUSG00000042613.10	Pbxip1	+	chr3:89354776-89354814	chr3:89354353-89355572	10	1	exonic peptide	4479	protein_coding	protein_coding	727	chr3:89346858-89356070	annotated	CDS	reviewed(Swiss-Prot)	-	81.16	5.03	-0.98	67.37	TRUE	TRUE	TRUE	TRUE	TRUE	FALSE	TRUE	TRUE	TRUE
LLQAQLQAQK	chr3:89353698-89354361	Q3TVI8	Pre-B-cell leukemia transcription factor-interacting protein 1	ENSMUST00000038942.10	ENSMUSG00000042613.10	Pbxip1	+	chr3:89353698-89353718,chr3:89354353-89354361	chr3:89353587-89353718,chr3:89354353-89355572	9,10	2	exon-spanning peptide	4479	protein_coding	protein_coding	727	chr3:89346858-89356070	annotated	CDS	reviewed(Swiss-Prot)	-	81.16	5.03	-0.98	67.37	TRUE	TRUE	TRUE	TRUE	TRUE	FALSE	TRUE	TRUE	TRUE
LLQAQLQAQKEELQSLLHQPK	chr3:89353698-89354394	Q3TVI8	Pre-B-cell leukemia transcription factor-interacting protein 1	ENSMUST00000038942.10	ENSMUSG00000042613.10	Pbxip1	+	chr3:89353698-89353718,chr3:89354353-89354394	chr3:89353587-89353718,chr3:89354353-89355572	9,10	2	exon-spanning peptide	4479	protein_coding	protein_coding	727	chr3:89346858-89356070	annotated	CDS	reviewed(Swiss-Prot)	-	81.16	5.03	-0.98	67.37	TRUE	TRUE	TRUE	TRUE	TRUE	FALSE	TRUE	TRUE	TRUE
LPWAGQLTK	chr3:89355346-89355372	Q3TVI8	Pre-B-cell leukemia transcription factor-interacting protein 1	ENSMUST00000038942.10	ENSMUSG00000042613.10	Pbxip1	+	chr3:89355346-89355372	chr3:89354353-89355572	10	1	exonic peptide	4479	protein_coding	protein_coding	727	chr3:89346858-89356070	annotated	CDS	reviewed(Swiss-Prot)	-	81.16	5.03	-0.98	67.37	TRUE	TRUE	TRUE	TRUE	TRUE	FALSE	TRUE	TRUE	TRUE
LQSLLHQPKGLEEE	chr3:89354368-89354409	Q3TVI8	Pre-B-cell leukemia transcription factor-interacting protein 1	ENSMUST00000038942.10	ENSMUSG00000042613.10	Pbxip1	+	chr3:89354368-89354409	chr3:89354353-89355572	10	1	exonic peptide	4479	protein_coding	protein_coding	727	chr3:89346858-89356070	annotated	CDS	reviewed(Swiss-Prot)	-	81.16	5.03	-0.98	67.37	TRUE	TRUE	TRUE	TRUE	TRUE	FALSE	TRUE	TRUE	TRUE
MDPESEGASQALR	chr3:89350465-89350503	Q3TVI8	Pre-B-cell leukemia transcription factor-interacting protein 1	ENSMUST00000038942.10	ENSMUSG00000042613.10	Pbxip1	+	chr3:89350465-89350503	chr3:89350429-89350555	3	1	exonic peptide	4479	protein_coding	protein_coding	727	chr3:89346858-89356070	annotated	CDS	reviewed(Swiss-Prot)	-	81.16	5.03	-0.98	67.37	TRUE	TRUE	TRUE	TRUE	TRUE	FALSE	TRUE	TRUE	TRUE
NQDIRLLQAQLQAQKEE	chr3:89353683-89354367	Q3TVI8	Pre-B-cell leukemia transcription factor-interacting protein 1	ENSMUST00000038942.10	ENSMUSG00000042613.10	Pbxip1	+	chr3:89353683-89353718,chr3:89354353-89354367	chr3:89353587-89353718,chr3:89354353-89355572	9,10	2	exon-spanning peptide	4479	protein_coding	protein_coding	727	chr3:89346858-89356070	annotated	CDS	reviewed(Swiss-Prot)	-	81.16	5.03	-0.98	67.37	TRUE	TRUE	TRUE	TRUE	TRUE	FALSE	TRUE	TRUE	TRUE
NQGINTGRSPNDSE	chr3:89354815-89354856	Q3TVI8	Pre-B-cell leukemia transcription factor-interacting protein 1	ENSMUST00000038942.10	ENSMUSG00000042613.10	Pbxip1	+	chr3:89354815-89354856	chr3:89354353-89355572	10	1	exonic peptide	4479	protein_coding	protein_coding	727	chr3:89346858-89356070	annotated	CDS	reviewed(Swiss-Prot)	-	81.16	5.03	-0.98	67.37	TRUE	TRUE	TRUE	TRUE	TRUE	FALSE	TRUE	TRUE	TRUE
QEGLALFGVELAPVR	chr3:89355259-89355303	Q3TVI8	Pre-B-cell leukemia transcription factor-interacting protein 1	ENSMUST00000038942.10	ENSMUSG00000042613.10	Pbxip1	+	chr3:89355259-89355303	chr3:89354353-89355572	10	1	exonic peptide	4479	protein_coding	protein_coding	727	chr3:89346858-89356070	annotated	CDS	reviewed(Swiss-Prot)	-	81.16	5.03	-0.98	67.37	TRUE	TRUE	TRUE	TRUE	TRUE	FALSE	TRUE	TRUE	TRUE
QGHKGQEPDPSLLE	chr3:89354587-89354628	Q3TVI8	Pre-B-cell leukemia transcription factor-interacting protein 1	ENSMUST00000038942.10	ENSMUSG00000042613.10	Pbxip1	+	chr3:89354587-89354628	chr3:89354353-89355572	10	1	exonic peptide	4479	protein_coding	protein_coding	727	chr3:89346858-89356070	annotated	CDS	reviewed(Swiss-Prot)	-	81.16	5.03	-0.98	67.37	TRUE	TRUE	TRUE	TRUE	TRUE	FALSE	TRUE	TRUE	TRUE
QLPLSPAYFGEDGIFR	chr3:89355373-89355420	Q3TVI8	Pre-B-cell leukemia transcription factor-interacting protein 1	ENSMUST00000038942.10	ENSMUSG00000042613.10	Pbxip1	+	chr3:89355373-89355420	chr3:89354353-89355572	10	1	exonic peptide	4479	protein_coding	protein_coding	727	chr3:89346858-89356070	annotated	CDS	reviewed(Swiss-Prot)	-	81.16	5.03	-0.98	67.37	TRUE	TRUE	TRUE	TRUE	TRUE	FALSE	TRUE	TRUE	TRUE
QQELASVLR	chr3:89355304-89355330	Q3TVI8	Pre-B-cell leukemia transcription factor-interacting protein 1	ENSMUST00000038942.10	ENSMUSG00000042613.10	Pbxip1	+	chr3:89355304-89355330	chr3:89354353-89355572	10	1	exonic peptide	4479	protein_coding	protein_coding	727	chr3:89346858-89356070	annotated	CDS	reviewed(Swiss-Prot)	-	81.16	5.03	-0.98	67.37	TRUE	TRUE	TRUE	TRUE	TRUE	FALSE	TRUE	TRUE	TRUE
QTGDDDEVDDFEDFVFGHFFGDK	chr3:89355490-89355558	Q3TVI8	Pre-B-cell leukemia transcription factor-interacting protein 1	ENSMUST00000038942.10	ENSMUSG00000042613.10	Pbxip1	+	chr3:89355490-89355558	chr3:89354353-89355572	10	1	exonic peptide	4479	protein_coding	protein_coding	727	chr3:89346858-89356070	annotated	CDS	reviewed(Swiss-Prot)	-	81.16	5.03	-0.98	67.37	TRUE	TRUE	TRUE	TRUE	TRUE	FALSE	TRUE	TRUE	TRUE
SPNDSEAWHQK	chr3:89354839-89354871	Q3TVI8	Pre-B-cell leukemia transcription factor-interacting protein 1	ENSMUST00000038942.10	ENSMUSG00000042613.10	Pbxip1	+	chr3:89354839-89354871	chr3:89354353-89355572	10	1	exonic peptide	4479	protein_coding	protein_coding	727	chr3:89346858-89356070	annotated	CDS	reviewed(Swiss-Prot)	-	81.16	5.03	-0.98	67.37	TRUE	TRUE	TRUE	TRUE	TRUE	FALSE	TRUE	TRUE	TRUE
TLGNRQDE	chr3:89353463-89353592	Q3TVI8	Pre-B-cell leukemia transcription factor-interacting protein 1	ENSMUST00000038942.10	ENSMUSG00000042613.10	Pbxip1	+	chr3:89353463-89353480,chr3:89353587-89353592	chr3:89353398-89353480,chr3:89353587-89353718	8,9	2	exon-spanning peptide	4479	protein_coding	protein_coding	727	chr3:89346858-89356070	annotated	CDS	reviewed(Swiss-Prot)	-	81.16	5.03	-0.98	67.37	TRUE	TRUE	TRUE	TRUE	TRUE	FALSE	TRUE	TRUE	TRUE
TSHQALESELQQLR	chr3:89354446-89354487	Q3TVI8	Pre-B-cell leukemia transcription factor-interacting protein 1	ENSMUST00000038942.10	ENSMUSG00000042613.10	Pbxip1	+	chr3:89354446-89354487	chr3:89354353-89355572	10	1	exonic peptide	4479	protein_coding	protein_coding	727	chr3:89346858-89356070	annotated	CDS	reviewed(Swiss-Prot)	-	81.16	5.03	-0.98	67.37	TRUE	TRUE	TRUE	TRUE	TRUE	FALSE	TRUE	TRUE	TRUE
AIPKSFMISAD	chr1:75289078-75289110	Q3TVK3	Aspartyl aminopeptidase	ENSMUST00000066668.14	ENSMUSG00000026209.16	Dnpep	-	chr1:75289078-75289110	chr1:75289049-75289209	11	1	exonic peptide	2488	protein_coding	protein_coding	475	chr1:75285306-75293984	annotated	CDS	unreviewed(TrEMBL)	-	52.47	7.27	-0.14	92.61	FALSE	TRUE	TRUE	FALSE	FALSE	FALSE	FALSE	TRUE	FALSE
AIQATARE	chr1:75293394-75293417	Q3TVK3	Aspartyl aminopeptidase	ENSMUST00000066668.14	ENSMUSG00000026209.16	Dnpep	-	chr1:75293394-75293417	chr1:75293354-75293447	2	1	exonic peptide	2488	protein_coding	protein_coding	475	chr1:75285306-75293984	annotated	CDS	unreviewed(TrEMBL)	-	52.47	7.27	-0.14	92.61	FALSE	TRUE	TRUE	FALSE	FALSE	FALSE	FALSE	TRUE	FALSE
DLTLAGR	chr1:75292601-75292621	Q3TVK3	Aspartyl aminopeptidase	ENSMUST00000066668.14	ENSMUSG00000026209.16	Dnpep	-	chr1:75292601-75292621	chr1:75292589-75292714	5	1	exonic peptide	2488	protein_coding	protein_coding	475	chr1:75285306-75293984	annotated	CDS	unreviewed(TrEMBL)	-	52.47	7.27	-0.14	92.61	FALSE	TRUE	TRUE	FALSE	FALSE	FALSE	FALSE	TRUE	FALSE
DPHVRMVTLY	chr1:75290082-75290111	Q3TVK3	Aspartyl aminopeptidase	ENSMUST00000066668.14	ENSMUSG00000026209.16	Dnpep	-	chr1:75290082-75290111	chr1:75290070-75290153	10	1	exonic peptide	2488	protein_coding	protein_coding	475	chr1:75285306-75293984	annotated	CDS	unreviewed(TrEMBL)	-	52.47	7.27	-0.14	92.61	FALSE	TRUE	TRUE	FALSE	FALSE	FALSE	FALSE	TRUE	FALSE
EAIQATAR	chr1:75293397-75293420	Q3TVK3	Aspartyl aminopeptidase	ENSMUST00000066668.14	ENSMUSG00000026209.16	Dnpep	-	chr1:75293397-75293420	chr1:75293354-75293447	2	1	exonic peptide	2488	protein_coding	protein_coding	475	chr1:75285306-75293984	annotated	CDS	unreviewed(TrEMBL)	-	52.47	7.27	-0.14	92.61	FALSE	TRUE	TRUE	FALSE	FALSE	FALSE	FALSE	TRUE	FALSE
ELKETEGWDIVPENK	chr1:75293185-75293229	Q3TVK3	Aspartyl aminopeptidase	ENSMUST00000066668.14	ENSMUSG00000026209.16	Dnpep	-	chr1:75293185-75293229	chr1:75293185-75293273	3	1	exonic peptide	2488	protein_coding	protein_coding	475	chr1:75285306-75293984	annotated	CDS	unreviewed(TrEMBL)	-	52.47	7.27	-0.14	92.61	FALSE	TRUE	TRUE	FALSE	FALSE	FALSE	FALSE	TRUE	FALSE
ETEGWDIVPENK	chr1:75293185-75293220	Q3TVK3	Aspartyl aminopeptidase	ENSMUST00000066668.14	ENSMUSG00000026209.16	Dnpep	-	chr1:75293185-75293220	chr1:75293185-75293273	3	1	exonic peptide	2488	protein_coding	protein_coding	475	chr1:75285306-75293984	annotated	CDS	unreviewed(TrEMBL)	-	52.47	7.27	-0.14	92.61	FALSE	TRUE	TRUE	FALSE	FALSE	FALSE	FALSE	TRUE	FALSE
EVAGQVGVPLQDLMVR	chr1:75286096-75288468	Q3TVK3	Aspartyl aminopeptidase	ENSMUST00000066668.14	ENSMUSG00000026209.16	Dnpep	-	chr1:75288436-75288468,chr1:75286096-75286110	chr1:75288436-75288537,chr1:75285943-75286110	13,14	2	exon-spanning peptide	2488	protein_coding	protein_coding	475	chr1:75285306-75293984	annotated	CDS	unreviewed(TrEMBL)	-	52.47	7.27	-0.14	92.61	FALSE	TRUE	TRUE	FALSE	FALSE	FALSE	FALSE	TRUE	FALSE
GTPEPGPLGATDER	chr1:75291873-75292021	Q3TVK3	Aspartyl aminopeptidase	ENSMUST00000066668.14	ENSMUSG00000026209.16	Dnpep	-	chr1:75291989-75292021,chr1:75291873-75291881	chr1:75291989-75292064,chr1:75291774-75291881	7,8	2	exon-spanning peptide	2488	protein_coding	protein_coding	475	chr1:75285306-75293984	annotated	CDS	unreviewed(TrEMBL)	-	52.47	7.27	-0.14	92.61	FALSE	TRUE	TRUE	FALSE	FALSE	FALSE	FALSE	TRUE	FALSE
HEENHRPLFHK	chr1:75288636-75288668	Q3TVK3	Aspartyl aminopeptidase	ENSMUST00000066668.14	ENSMUSG00000026209.16	Dnpep	-	chr1:75288636-75288668	chr1:75288636-75288675	12	1	exonic peptide	2488	protein_coding	protein_coding	475	chr1:75285306-75293984	annotated	CDS	unreviewed(TrEMBL)	-	52.47	7.27	-0.14	92.61	FALSE	TRUE	TRUE	FALSE	FALSE	FALSE	FALSE	TRUE	FALSE
IHLVPILATAVQEE	chr1:75292031-75292270	Q3TVK3	Aspartyl aminopeptidase	ENSMUST00000066668.14	ENSMUSG00000026209.16	Dnpep	-	chr1:75292263-75292270,chr1:75292031-75292064	chr1:75292263-75292393,chr1:75291989-75292064	6,7	2	exon-spanning peptide	2488	protein_coding	protein_coding	475	chr1:75285306-75293984	annotated	CDS	unreviewed(TrEMBL)	-	52.47	7.27	-0.14	92.61	FALSE	TRUE	TRUE	FALSE	FALSE	FALSE	FALSE	TRUE	FALSE
IHLVPILATAVQEELE	chr1:75292025-75292270	Q3TVK3	Aspartyl aminopeptidase	ENSMUST00000066668.14	ENSMUSG00000026209.16	Dnpep	-	chr1:75292263-75292270,chr1:75292025-75292064	chr1:75292263-75292393,chr1:75291989-75292064	6,7	2	exon-spanning peptide	2488	protein_coding	protein_coding	475	chr1:75285306-75293984	annotated	CDS	unreviewed(TrEMBL)	-	52.47	7.27	-0.14	92.61	FALSE	TRUE	TRUE	FALSE	FALSE	FALSE	FALSE	TRUE	FALSE
IPHLAIHLQR	chr1:75292304-75292333	Q3TVK3	Aspartyl aminopeptidase	ENSMUST00000066668.14	ENSMUSG00000026209.16	Dnpep	-	chr1:75292304-75292333	chr1:75292263-75292393	6	1	exonic peptide	2488	protein_coding	protein_coding	475	chr1:75285306-75293984	annotated	CDS	unreviewed(TrEMBL)	-	52.47	7.27	-0.14	92.61	FALSE	TRUE	TRUE	FALSE	FALSE	FALSE	FALSE	TRUE	FALSE
KGTPEPGPLGATDE	chr1:75291876-75292024	Q3TVK3	Aspartyl aminopeptidase	ENSMUST00000066668.14	ENSMUSG00000026209.16	Dnpep	-	chr1:75291989-75292024,chr1:75291876-75291881	chr1:75291989-75292064,chr1:75291774-75291881	7,8	2	exon-spanning peptide	2488	protein_coding	protein_coding	475	chr1:75285306-75293984	annotated	CDS	unreviewed(TrEMBL)	-	52.47	7.27	-0.14	92.61	FALSE	TRUE	TRUE	FALSE	FALSE	FALSE	FALSE	TRUE	FALSE
LFPSVSRNLLVD	chr1:75285307-75285341	Q3TVK3	Aspartyl aminopeptidase	ENSMUST00000066668.14	ENSMUSG00000026209.16	Dnpep	-	chr1:75285307-75285341	chr1:75284540-75285353	15	1	exonic peptide	2488	protein_coding	protein_coding	475	chr1:75285306-75293984	annotated	CDS	unreviewed(TrEMBL)	-	52.47	7.27	-0.14	92.61	FALSE	TRUE	TRUE	FALSE	FALSE	FALSE	FALSE	TRUE	FALSE
LGSPQLAMHSIRE	chr1:75285988-75286026	Q3TVK3	Aspartyl aminopeptidase	ENSMUST00000066668.14	ENSMUSG00000026209.16	Dnpep	-	chr1:75285988-75286026	chr1:75285943-75286110	14	1	exonic peptide	2488	protein_coding	protein_coding	475	chr1:75285306-75293984	annotated	CDS	unreviewed(TrEMBL)	-	52.47	7.27	-0.14	92.61	FALSE	TRUE	TRUE	FALSE	FALSE	FALSE	FALSE	TRUE	FALSE
LLQAGFR	chr1:75293230-75293250	Q3TVK3	Aspartyl aminopeptidase	ENSMUST00000066668.14	ENSMUSG00000026209.16	Dnpep	-	chr1:75293230-75293250	chr1:75293185-75293273	3	1	exonic peptide	2488	protein_coding	protein_coding	475	chr1:75285306-75293984	annotated	CDS	unreviewed(TrEMBL)	-	52.47	7.27	-0.14	92.61	FALSE	TRUE	TRUE	FALSE	FALSE	FALSE	FALSE	TRUE	FALSE
LTAFEEAIPK	chr1:75289099-75289128	Q3TVK3	Aspartyl aminopeptidase	ENSMUST00000066668.14	ENSMUSG00000026209.16	Dnpep	-	chr1:75289099-75289128	chr1:75289049-75289209	11	1	exonic peptide	2488	protein_coding	protein_coding	475	chr1:75285306-75293984	annotated	CDS	unreviewed(TrEMBL)	-	52.47	7.27	-0.14	92.61	FALSE	TRUE	TRUE	FALSE	FALSE	FALSE	FALSE	TRUE	FALSE
LVHIERPILR	chr1:75292334-75292363	Q3TVK3	Aspartyl aminopeptidase	ENSMUST00000066668.14	ENSMUSG00000026209.16	Dnpep	-	chr1:75292334-75292363	chr1:75292263-75292393	6	1	exonic peptide	2488	protein_coding	protein_coding	475	chr1:75285306-75293984	annotated	CDS	unreviewed(TrEMBL)	-	52.47	7.27	-0.14	92.61	FALSE	TRUE	TRUE	FALSE	FALSE	FALSE	FALSE	TRUE	FALSE
MAHAVHPNYSDKHEE	chr1:75288660-75289077	Q3TVK3	Aspartyl aminopeptidase	ENSMUST00000066668.14	ENSMUSG00000026209.16	Dnpep	-	chr1:75289049-75289077,chr1:75288660-75288675	chr1:75289049-75289209,chr1:75288636-75288675	11,12	2	exon-spanning peptide	2488	protein_coding	protein_coding	475	chr1:75285306-75293984	annotated	CDS	unreviewed(TrEMBL)	-	52.47	7.27	-0.14	92.61	FALSE	TRUE	TRUE	FALSE	FALSE	FALSE	FALSE	TRUE	FALSE
NDSPCGTTIGPILASR	chr1:75286048-75286095	Q3TVK3	Aspartyl aminopeptidase	ENSMUST00000066668.14	ENSMUSG00000026209.16	Dnpep	-	chr1:75286048-75286095	chr1:75285943-75286110	14	1	exonic peptide	2488	protein_coding	protein_coding	475	chr1:75285306-75293984	annotated	CDS	unreviewed(TrEMBL)	-	52.47	7.27	-0.14	92.61	FALSE	TRUE	TRUE	FALSE	FALSE	FALSE	FALSE	TRUE	FALSE
NFGPNTE	chr1:75292271-75292291	Q3TVK3	Aspartyl aminopeptidase	ENSMUST00000066668.14	ENSMUSG00000026209.16	Dnpep	-	chr1:75292271-75292291	chr1:75292263-75292393	6	1	exonic peptide	2488	protein_coding	protein_coding	475	chr1:75285306-75293984	annotated	CDS	unreviewed(TrEMBL)	-	52.47	7.27	-0.14	92.61	FALSE	TRUE	TRUE	FALSE	FALSE	FALSE	FALSE	TRUE	FALSE
NINENFGPNTEIHLVPILATAVQEELEK	chr1:75292022-75292303	Q3TVK3	Aspartyl aminopeptidase	ENSMUST00000066668.14	ENSMUSG00000026209.16	Dnpep	-	chr1:75292263-75292303,chr1:75292022-75292064	chr1:75292263-75292393,chr1:75291989-75292064	6,7	2	exon-spanning peptide	2488	protein_coding	protein_coding	475	chr1:75285306-75293984	annotated	CDS	unreviewed(TrEMBL)	-	52.47	7.27	-0.14	92.61	FALSE	TRUE	TRUE	FALSE	FALSE	FALSE	FALSE	TRUE	FALSE
QRLVHIE	chr1:75292349-75292369	Q3TVK3	Aspartyl aminopeptidase	ENSMUST00000066668.14	ENSMUSG00000026209.16	Dnpep	-	chr1:75292349-75292369	chr1:75292263-75292393	6	1	exonic peptide	2488	protein_coding	protein_coding	475	chr1:75285306-75293984	annotated	CDS	unreviewed(TrEMBL)	-	52.47	7.27	-0.14	92.61	FALSE	TRUE	TRUE	FALSE	FALSE	FALSE	FALSE	TRUE	FALSE
SAQGAQSLLTE	chr1:75289165-75289197	Q3TVK3	Aspartyl aminopeptidase	ENSMUST00000066668.14	ENSMUSG00000026209.16	Dnpep	-	chr1:75289165-75289197	chr1:75289049-75289209	11	1	exonic peptide	2488	protein_coding	protein_coding	475	chr1:75285306-75293984	annotated	CDS	unreviewed(TrEMBL)	-	52.47	7.27	-0.14	92.61	FALSE	TRUE	TRUE	FALSE	FALSE	FALSE	FALSE	TRUE	FALSE
SFMISADMAHAVHPNYSDK	chr1:75288669-75289098	Q3TVK3	Aspartyl aminopeptidase	ENSMUST00000066668.14	ENSMUSG00000026209.16	Dnpep	-	chr1:75289049-75289098,chr1:75288669-75288675	chr1:75289049-75289209,chr1:75288636-75288675	11,12	2	exon-spanning peptide	2488	protein_coding	protein_coding	475	chr1:75285306-75293984	annotated	CDS	unreviewed(TrEMBL)	-	52.47	7.27	-0.14	92.61	FALSE	TRUE	TRUE	FALSE	FALSE	FALSE	FALSE	TRUE	FALSE
SPSPFHVVAECR	chr1:75293257-75293372	Q3TVK3	Aspartyl aminopeptidase	ENSMUST00000066668.14	ENSMUSG00000026209.16	Dnpep	-	chr1:75293354-75293372,chr1:75293257-75293273	chr1:75293354-75293447,chr1:75293185-75293273	2,3	2	exon-spanning peptide	2488	protein_coding	protein_coding	475	chr1:75285306-75293984	annotated	CDS	unreviewed(TrEMBL)	-	52.47	7.27	-0.14	92.61	FALSE	TRUE	TRUE	FALSE	FALSE	FALSE	FALSE	TRUE	FALSE
VAGQVGVPLQD	chr1:75286108-75288465	Q3TVK3	Aspartyl aminopeptidase	ENSMUST00000066668.14	ENSMUSG00000026209.16	Dnpep	-	chr1:75288436-75288465,chr1:75286108-75286110	chr1:75288436-75288537,chr1:75285943-75286110	13,14	2	exon-spanning peptide	2488	protein_coding	protein_coding	475	chr1:75285306-75293984	annotated	CDS	unreviewed(TrEMBL)	-	52.47	7.27	-0.14	92.61	FALSE	TRUE	TRUE	FALSE	FALSE	FALSE	FALSE	TRUE	FALSE
VLDLGSPQLAMHSIR	chr1:75285991-75286035	Q3TVK3	Aspartyl aminopeptidase	ENSMUST00000066668.14	ENSMUSG00000026209.16	Dnpep	-	chr1:75285991-75286035	chr1:75285943-75286110	14	1	exonic peptide	2488	protein_coding	protein_coding	475	chr1:75285306-75293984	annotated	CDS	unreviewed(TrEMBL)	-	52.47	7.27	-0.14	92.61	FALSE	TRUE	TRUE	FALSE	FALSE	FALSE	FALSE	TRUE	FALSE
YASNAVSESMIR	chr1:75288469-75288504	Q3TVK3	Aspartyl aminopeptidase	ENSMUST00000066668.14	ENSMUSG00000026209.16	Dnpep	-	chr1:75288469-75288504	chr1:75288436-75288537	13	1	exonic peptide	2488	protein_coding	protein_coding	475	chr1:75285306-75293984	annotated	CDS	unreviewed(TrEMBL)	-	52.47	7.27	-0.14	92.61	FALSE	TRUE	TRUE	FALSE	FALSE	FALSE	FALSE	TRUE	FALSE
AIPKSFMISAD	chr1:75289078-75289110	Q3TVK3	Aspartyl aminopeptidase	ENSMUST00000185797.7	ENSMUSG00000026209.16	Dnpep	-	chr1:75289078-75289110	chr1:75289049-75289209	11	1	exonic peptide	2510	protein_coding	protein_coding	475	chr1:75285306-75293984	annotated	CDS	unreviewed(TrEMBL)	-	52.47	7.27	-0.14	92.61	TRUE	TRUE	TRUE	FALSE	FALSE	FALSE	FALSE	TRUE	FALSE
AIQATARE	chr1:75293394-75293417	Q3TVK3	Aspartyl aminopeptidase	ENSMUST00000185797.7	ENSMUSG00000026209.16	Dnpep	-	chr1:75293394-75293417	chr1:75293354-75293447	2	1	exonic peptide	2510	protein_coding	protein_coding	475	chr1:75285306-75293984	annotated	CDS	unreviewed(TrEMBL)	-	52.47	7.27	-0.14	92.61	TRUE	TRUE	TRUE	FALSE	FALSE	FALSE	FALSE	TRUE	FALSE
DLTLAGR	chr1:75292601-75292621	Q3TVK3	Aspartyl aminopeptidase	ENSMUST00000185797.7	ENSMUSG00000026209.16	Dnpep	-	chr1:75292601-75292621	chr1:75292589-75292714	5	1	exonic peptide	2510	protein_coding	protein_coding	475	chr1:75285306-75293984	annotated	CDS	unreviewed(TrEMBL)	-	52.47	7.27	-0.14	92.61	TRUE	TRUE	TRUE	FALSE	FALSE	FALSE	FALSE	TRUE	FALSE
DPHVRMVTLY	chr1:75290082-75290111	Q3TVK3	Aspartyl aminopeptidase	ENSMUST00000185797.7	ENSMUSG00000026209.16	Dnpep	-	chr1:75290082-75290111	chr1:75290070-75290153	10	1	exonic peptide	2510	protein_coding	protein_coding	475	chr1:75285306-75293984	annotated	CDS	unreviewed(TrEMBL)	-	52.47	7.27	-0.14	92.61	TRUE	TRUE	TRUE	FALSE	FALSE	FALSE	FALSE	TRUE	FALSE
EAIQATAR	chr1:75293397-75293420	Q3TVK3	Aspartyl aminopeptidase	ENSMUST00000185797.7	ENSMUSG00000026209.16	Dnpep	-	chr1:75293397-75293420	chr1:75293354-75293447	2	1	exonic peptide	2510	protein_coding	protein_coding	475	chr1:75285306-75293984	annotated	CDS	unreviewed(TrEMBL)	-	52.47	7.27	-0.14	92.61	TRUE	TRUE	TRUE	FALSE	FALSE	FALSE	FALSE	TRUE	FALSE
ELKETEGWDIVPENK	chr1:75293185-75293229	Q3TVK3	Aspartyl aminopeptidase	ENSMUST00000185797.7	ENSMUSG00000026209.16	Dnpep	-	chr1:75293185-75293229	chr1:75293185-75293273	3	1	exonic peptide	2510	protein_coding	protein_coding	475	chr1:75285306-75293984	annotated	CDS	unreviewed(TrEMBL)	-	52.47	7.27	-0.14	92.61	TRUE	TRUE	TRUE	FALSE	FALSE	FALSE	FALSE	TRUE	FALSE
ETEGWDIVPENK	chr1:75293185-75293220	Q3TVK3	Aspartyl aminopeptidase	ENSMUST00000185797.7	ENSMUSG00000026209.16	Dnpep	-	chr1:75293185-75293220	chr1:75293185-75293273	3	1	exonic peptide	2510	protein_coding	protein_coding	475	chr1:75285306-75293984	annotated	CDS	unreviewed(TrEMBL)	-	52.47	7.27	-0.14	92.61	TRUE	TRUE	TRUE	FALSE	FALSE	FALSE	FALSE	TRUE	FALSE
EVAGQVGVPLQDLMVR	chr1:75286096-75288468	Q3TVK3	Aspartyl aminopeptidase	ENSMUST00000185797.7	ENSMUSG00000026209.16	Dnpep	-	chr1:75288436-75288468,chr1:75286096-75286110	chr1:75288436-75288537,chr1:75285943-75286110	13,14	2	exon-spanning peptide	2510	protein_coding	protein_coding	475	chr1:75285306-75293984	annotated	CDS	unreviewed(TrEMBL)	-	52.47	7.27	-0.14	92.61	TRUE	TRUE	TRUE	FALSE	FALSE	FALSE	FALSE	TRUE	FALSE
GTPEPGPLGATDER	chr1:75291873-75292021	Q3TVK3	Aspartyl aminopeptidase	ENSMUST00000185797.7	ENSMUSG00000026209.16	Dnpep	-	chr1:75291989-75292021,chr1:75291873-75291881	chr1:75291989-75292064,chr1:75291774-75291881	7,8	2	exon-spanning peptide	2510	protein_coding	protein_coding	475	chr1:75285306-75293984	annotated	CDS	unreviewed(TrEMBL)	-	52.47	7.27	-0.14	92.61	TRUE	TRUE	TRUE	FALSE	FALSE	FALSE	FALSE	TRUE	FALSE
HEENHRPLFHK	chr1:75288636-75288668	Q3TVK3	Aspartyl aminopeptidase	ENSMUST00000185797.7	ENSMUSG00000026209.16	Dnpep	-	chr1:75288636-75288668	chr1:75288636-75288675	12	1	exonic peptide	2510	protein_coding	protein_coding	475	chr1:75285306-75293984	annotated	CDS	unreviewed(TrEMBL)	-	52.47	7.27	-0.14	92.61	TRUE	TRUE	TRUE	FALSE	FALSE	FALSE	FALSE	TRUE	FALSE
IHLVPILATAVQEE	chr1:75292031-75292270	Q3TVK3	Aspartyl aminopeptidase	ENSMUST00000185797.7	ENSMUSG00000026209.16	Dnpep	-	chr1:75292263-75292270,chr1:75292031-75292064	chr1:75292263-75292393,chr1:75291989-75292064	6,7	2	exon-spanning peptide	2510	protein_coding	protein_coding	475	chr1:75285306-75293984	annotated	CDS	unreviewed(TrEMBL)	-	52.47	7.27	-0.14	92.61	TRUE	TRUE	TRUE	FALSE	FALSE	FALSE	FALSE	TRUE	FALSE
IHLVPILATAVQEELE	chr1:75292025-75292270	Q3TVK3	Aspartyl aminopeptidase	ENSMUST00000185797.7	ENSMUSG00000026209.16	Dnpep	-	chr1:75292263-75292270,chr1:75292025-75292064	chr1:75292263-75292393,chr1:75291989-75292064	6,7	2	exon-spanning peptide	2510	protein_coding	protein_coding	475	chr1:75285306-75293984	annotated	CDS	unreviewed(TrEMBL)	-	52.47	7.27	-0.14	92.61	TRUE	TRUE	TRUE	FALSE	FALSE	FALSE	FALSE	TRUE	FALSE
IPHLAIHLQR	chr1:75292304-75292333	Q3TVK3	Aspartyl aminopeptidase	ENSMUST00000185797.7	ENSMUSG00000026209.16	Dnpep	-	chr1:75292304-75292333	chr1:75292263-75292393	6	1	exonic peptide	2510	protein_coding	protein_coding	475	chr1:75285306-75293984	annotated	CDS	unreviewed(TrEMBL)	-	52.47	7.27	-0.14	92.61	TRUE	TRUE	TRUE	FALSE	FALSE	FALSE	FALSE	TRUE	FALSE
KGTPEPGPLGATDE	chr1:75291876-75292024	Q3TVK3	Aspartyl aminopeptidase	ENSMUST00000185797.7	ENSMUSG00000026209.16	Dnpep	-	chr1:75291989-75292024,chr1:75291876-75291881	chr1:75291989-75292064,chr1:75291774-75291881	7,8	2	exon-spanning peptide	2510	protein_coding	protein_coding	475	chr1:75285306-75293984	annotated	CDS	unreviewed(TrEMBL)	-	52.47	7.27	-0.14	92.61	TRUE	TRUE	TRUE	FALSE	FALSE	FALSE	FALSE	TRUE	FALSE
LFPSVSRNLLVD	chr1:75285307-75285341	Q3TVK3	Aspartyl aminopeptidase	ENSMUST00000185797.7	ENSMUSG00000026209.16	Dnpep	-	chr1:75285307-75285341	chr1:75284540-75285353	15	1	exonic peptide	2510	protein_coding	protein_coding	475	chr1:75285306-75293984	annotated	CDS	unreviewed(TrEMBL)	-	52.47	7.27	-0.14	92.61	TRUE	TRUE	TRUE	FALSE	FALSE	FALSE	FALSE	TRUE	FALSE
LGSPQLAMHSIRE	chr1:75285988-75286026	Q3TVK3	Aspartyl aminopeptidase	ENSMUST00000185797.7	ENSMUSG00000026209.16	Dnpep	-	chr1:75285988-75286026	chr1:75285943-75286110	14	1	exonic peptide	2510	protein_coding	protein_coding	475	chr1:75285306-75293984	annotated	CDS	unreviewed(TrEMBL)	-	52.47	7.27	-0.14	92.61	TRUE	TRUE	TRUE	FALSE	FALSE	FALSE	FALSE	TRUE	FALSE
LLQAGFR	chr1:75293230-75293250	Q3TVK3	Aspartyl aminopeptidase	ENSMUST00000185797.7	ENSMUSG00000026209.16	Dnpep	-	chr1:75293230-75293250	chr1:75293185-75293273	3	1	exonic peptide	2510	protein_coding	protein_coding	475	chr1:75285306-75293984	annotated	CDS	unreviewed(TrEMBL)	-	52.47	7.27	-0.14	92.61	TRUE	TRUE	TRUE	FALSE	FALSE	FALSE	FALSE	TRUE	FALSE
LTAFEEAIPK	chr1:75289099-75289128	Q3TVK3	Aspartyl aminopeptidase	ENSMUST00000185797.7	ENSMUSG00000026209.16	Dnpep	-	chr1:75289099-75289128	chr1:75289049-75289209	11	1	exonic peptide	2510	protein_coding	protein_coding	475	chr1:75285306-75293984	annotated	CDS	unreviewed(TrEMBL)	-	52.47	7.27	-0.14	92.61	TRUE	TRUE	TRUE	FALSE	FALSE	FALSE	FALSE	TRUE	FALSE
LVHIERPILR	chr1:75292334-75292363	Q3TVK3	Aspartyl aminopeptidase	ENSMUST00000185797.7	ENSMUSG00000026209.16	Dnpep	-	chr1:75292334-75292363	chr1:75292263-75292393	6	1	exonic peptide	2510	protein_coding	protein_coding	475	chr1:75285306-75293984	annotated	CDS	unreviewed(TrEMBL)	-	52.47	7.27	-0.14	92.61	TRUE	TRUE	TRUE	FALSE	FALSE	FALSE	FALSE	TRUE	FALSE
MAHAVHPNYSDKHEE	chr1:75288660-75289077	Q3TVK3	Aspartyl aminopeptidase	ENSMUST00000185797.7	ENSMUSG00000026209.16	Dnpep	-	chr1:75289049-75289077,chr1:75288660-75288675	chr1:75289049-75289209,chr1:75288636-75288675	11,12	2	exon-spanning peptide	2510	protein_coding	protein_coding	475	chr1:75285306-75293984	annotated	CDS	unreviewed(TrEMBL)	-	52.47	7.27	-0.14	92.61	TRUE	TRUE	TRUE	FALSE	FALSE	FALSE	FALSE	TRUE	FALSE
NDSPCGTTIGPILASR	chr1:75286048-75286095	Q3TVK3	Aspartyl aminopeptidase	ENSMUST00000185797.7	ENSMUSG00000026209.16	Dnpep	-	chr1:75286048-75286095	chr1:75285943-75286110	14	1	exonic peptide	2510	protein_coding	protein_coding	475	chr1:75285306-75293984	annotated	CDS	unreviewed(TrEMBL)	-	52.47	7.27	-0.14	92.61	TRUE	TRUE	TRUE	FALSE	FALSE	FALSE	FALSE	TRUE	FALSE
NFGPNTE	chr1:75292271-75292291	Q3TVK3	Aspartyl aminopeptidase	ENSMUST00000185797.7	ENSMUSG00000026209.16	Dnpep	-	chr1:75292271-75292291	chr1:75292263-75292393	6	1	exonic peptide	2510	protein_coding	protein_coding	475	chr1:75285306-75293984	annotated	CDS	unreviewed(TrEMBL)	-	52.47	7.27	-0.14	92.61	TRUE	TRUE	TRUE	FALSE	FALSE	FALSE	FALSE	TRUE	FALSE
NINENFGPNTEIHLVPILATAVQEELEK	chr1:75292022-75292303	Q3TVK3	Aspartyl aminopeptidase	ENSMUST00000185797.7	ENSMUSG00000026209.16	Dnpep	-	chr1:75292263-75292303,chr1:75292022-75292064	chr1:75292263-75292393,chr1:75291989-75292064	6,7	2	exon-spanning peptide	2510	protein_coding	protein_coding	475	chr1:75285306-75293984	annotated	CDS	unreviewed(TrEMBL)	-	52.47	7.27	-0.14	92.61	TRUE	TRUE	TRUE	FALSE	FALSE	FALSE	FALSE	TRUE	FALSE
QRLVHIE	chr1:75292349-75292369	Q3TVK3	Aspartyl aminopeptidase	ENSMUST00000185797.7	ENSMUSG00000026209.16	Dnpep	-	chr1:75292349-75292369	chr1:75292263-75292393	6	1	exonic peptide	2510	protein_coding	protein_coding	475	chr1:75285306-75293984	annotated	CDS	unreviewed(TrEMBL)	-	52.47	7.27	-0.14	92.61	TRUE	TRUE	TRUE	FALSE	FALSE	FALSE	FALSE	TRUE	FALSE
SAQGAQSLLTE	chr1:75289165-75289197	Q3TVK3	Aspartyl aminopeptidase	ENSMUST00000185797.7	ENSMUSG00000026209.16	Dnpep	-	chr1:75289165-75289197	chr1:75289049-75289209	11	1	exonic peptide	2510	protein_coding	protein_coding	475	chr1:75285306-75293984	annotated	CDS	unreviewed(TrEMBL)	-	52.47	7.27	-0.14	92.61	TRUE	TRUE	TRUE	FALSE	FALSE	FALSE	FALSE	TRUE	FALSE
SFMISADMAHAVHPNYSDK	chr1:75288669-75289098	Q3TVK3	Aspartyl aminopeptidase	ENSMUST00000185797.7	ENSMUSG00000026209.16	Dnpep	-	chr1:75289049-75289098,chr1:75288669-75288675	chr1:75289049-75289209,chr1:75288636-75288675	11,12	2	exon-spanning peptide	2510	protein_coding	protein_coding	475	chr1:75285306-75293984	annotated	CDS	unreviewed(TrEMBL)	-	52.47	7.27	-0.14	92.61	TRUE	TRUE	TRUE	FALSE	FALSE	FALSE	FALSE	TRUE	FALSE
SPSPFHVVAECR	chr1:75293257-75293372	Q3TVK3	Aspartyl aminopeptidase	ENSMUST00000185797.7	ENSMUSG00000026209.16	Dnpep	-	chr1:75293354-75293372,chr1:75293257-75293273	chr1:75293354-75293447,chr1:75293185-75293273	2,3	2	exon-spanning peptide	2510	protein_coding	protein_coding	475	chr1:75285306-75293984	annotated	CDS	unreviewed(TrEMBL)	-	52.47	7.27	-0.14	92.61	TRUE	TRUE	TRUE	FALSE	FALSE	FALSE	FALSE	TRUE	FALSE
VAGQVGVPLQD	chr1:75286108-75288465	Q3TVK3	Aspartyl aminopeptidase	ENSMUST00000185797.7	ENSMUSG00000026209.16	Dnpep	-	chr1:75288436-75288465,chr1:75286108-75286110	chr1:75288436-75288537,chr1:75285943-75286110	13,14	2	exon-spanning peptide	2510	protein_coding	protein_coding	475	chr1:75285306-75293984	annotated	CDS	unreviewed(TrEMBL)	-	52.47	7.27	-0.14	92.61	TRUE	TRUE	TRUE	FALSE	FALSE	FALSE	FALSE	TRUE	FALSE
VLDLGSPQLAMHSIR	chr1:75285991-75286035	Q3TVK3	Aspartyl aminopeptidase	ENSMUST00000185797.7	ENSMUSG00000026209.16	Dnpep	-	chr1:75285991-75286035	chr1:75285943-75286110	14	1	exonic peptide	2510	protein_coding	protein_coding	475	chr1:75285306-75293984	annotated	CDS	unreviewed(TrEMBL)	-	52.47	7.27	-0.14	92.61	TRUE	TRUE	TRUE	FALSE	FALSE	FALSE	FALSE	TRUE	FALSE
YASNAVSESMIR	chr1:75288469-75288504	Q3TVK3	Aspartyl aminopeptidase	ENSMUST00000185797.7	ENSMUSG00000026209.16	Dnpep	-	chr1:75288469-75288504	chr1:75288436-75288537	13	1	exonic peptide	2510	protein_coding	protein_coding	475	chr1:75285306-75293984	annotated	CDS	unreviewed(TrEMBL)	-	52.47	7.27	-0.14	92.61	TRUE	TRUE	TRUE	FALSE	FALSE	FALSE	FALSE	TRUE	FALSE
AYEELFWR	chr15:27662551-27662574	Q3TVP5	Inactive ubiquitin thioesterase OTULINL	ENSMUST00000226145.2	ENSMUSG00000056069.11	Otulinl	-	chr15:27662551-27662574	chr15:27662425-27662574	5	1	exonic peptide	2950	protein_coding	protein_coding	353	chr15:27656987-27681537	annotated	CDS	reviewed(Swiss-Prot)	-	41.58	9.57	-0.28	83.14	TRUE	TRUE	TRUE	FALSE	FALSE	FALSE	TRUE	TRUE	TRUE
LQWTEFSGMR	chr15:27658377-27659981	Q3TVP5	Inactive ubiquitin thioesterase OTULINL	ENSMUST00000226145.2	ENSMUSG00000056069.11	Otulinl	-	chr15:27659976-27659981,chr15:27658377-27658400	chr15:27659976-27660104,chr15:27658131-27658400	6,7	2	exon-spanning peptide	2950	protein_coding	protein_coding	353	chr15:27656987-27681537	annotated	CDS	reviewed(Swiss-Prot)	-	41.58	9.57	-0.28	83.14	TRUE	TRUE	TRUE	FALSE	FALSE	FALSE	TRUE	TRUE	TRUE
NGHHYHIPVF	chr15:27656988-27657016	Q3TVP5	Inactive ubiquitin thioesterase OTULINL	ENSMUST00000226145.2	ENSMUSG00000056069.11	Otulinl	-	chr15:27656988-27657016	chr15:27655157-27657157	8	1	exonic peptide	2950	protein_coding	protein_coding	353	chr15:27656987-27681537	annotated	CDS	reviewed(Swiss-Prot)	-	41.58	9.57	-0.28	83.14	TRUE	TRUE	TRUE	TRUE	TRUE	FALSE	TRUE	TRUE	TRUE
RDNYDALR	chr15:27662497-27662520	Q3TVP5	Inactive ubiquitin thioesterase OTULINL	ENSMUST00000226145.2	ENSMUSG00000056069.11	Otulinl	-	chr15:27662497-27662520	chr15:27662425-27662574	5	1	exonic peptide	2950	protein_coding	protein_coding	353	chr15:27656987-27681537	annotated	CDS	reviewed(Swiss-Prot)	-	41.58	9.57	-0.28	83.14	TRUE	TRUE	TRUE	FALSE	FALSE	FALSE	TRUE	TRUE	TRUE
VIPSLFR	chr15:27658221-27658241	Q3TVP5	Inactive ubiquitin thioesterase OTULINL	ENSMUST00000226145.2	ENSMUSG00000056069.11	Otulinl	-	chr15:27658221-27658241	chr15:27658131-27658400	7	1	exonic peptide	2950	protein_coding	protein_coding	353	chr15:27656987-27681537	annotated	CDS	reviewed(Swiss-Prot)	-	41.58	9.57	-0.28	83.14	TRUE	TRUE	TRUE	FALSE	FALSE	FALSE	TRUE	TRUE	TRUE
YTGSNVFGK	chr15:27660009-27660035	Q3TVP5	Inactive ubiquitin thioesterase OTULINL	ENSMUST00000226145.2	ENSMUSG00000056069.11	Otulinl	-	chr15:27660009-27660035	chr15:27659976-27660104	6	1	exonic peptide	2950	protein_coding	protein_coding	353	chr15:27656987-27681537	annotated	CDS	reviewed(Swiss-Prot)	-	41.58	9.57	-0.28	83.14	TRUE	TRUE	TRUE	FALSE	FALSE	FALSE	TRUE	TRUE	TRUE
DQFRQQWE	chr5:114846793-114846816	Q3TVW5-2	Isoform 2 of Trichoplein keratin filament-binding protein	ENSMUST00000124242.5	ENSMUSG00000002486.16	Tchp	+	chr5:114846793-114846816	chr5:114846715-114846899	2	1	exonic peptide	3138	retained_intron	retained_intron	460	chr5:114846715-114857888	annotated	CDS	reviewed(Swiss-Prot)	-	55.95	9.58	-1.36	74.98	TRUE	TRUE	TRUE	FALSE	FALSE	FALSE	FALSE	TRUE	FALSE
EAELQQLLR	chr5:114855645-114856440	Q3TVW5-2	Isoform 2 of Trichoplein keratin filament-binding protein	ENSMUST00000124242.5	ENSMUSG00000002486.16	Tchp	+	chr5:114855645-114855670,chr5:114856440-114856440	chr5:114855498-114855670,chr5:114856440-114856521	9,10	2	exon-spanning peptide	3138	retained_intron	retained_intron	460	chr5:114846715-114857888	annotated	CDS	reviewed(Swiss-Prot)	-	55.95	9.58	-1.36	74.98	TRUE	TRUE	TRUE	FALSE	FALSE	FALSE	FALSE	TRUE	FALSE
ELELDLHK	chr5:114849368-114851505	Q3TVW5-2	Isoform 2 of Trichoplein keratin filament-binding protein	ENSMUST00000124242.5	ENSMUSG00000002486.16	Tchp	+	chr5:114849368-114849370,chr5:114851485-114851505	chr5:114849314-114849370,chr5:114851485-114851553	4,5	2	exon-spanning peptide	3138	retained_intron	retained_intron	460	chr5:114846715-114857888	annotated	CDS	reviewed(Swiss-Prot)	-	55.95	9.58	-1.36	74.98	TRUE	TRUE	TRUE	FALSE	FALSE	FALSE	FALSE	TRUE	FALSE
HQYNAQLNR	chr5:114853909-114853935	Q3TVW5-2	Isoform 2 of Trichoplein keratin filament-binding protein	ENSMUST00000124242.5	ENSMUSG00000002486.16	Tchp	+	chr5:114853909-114853935	chr5:114853896-114853962	8	1	exonic peptide	3138	retained_intron	retained_intron	460	chr5:114846715-114857888	annotated	CDS	reviewed(Swiss-Prot)	-	55.95	9.58	-1.36	74.98	TRUE	TRUE	TRUE	FALSE	FALSE	FALSE	FALSE	TRUE	FALSE
HVINSWATQK	chr5:114851509-114851538	Q3TVW5-2	Isoform 2 of Trichoplein keratin filament-binding protein	ENSMUST00000124242.5	ENSMUSG00000002486.16	Tchp	+	chr5:114851509-114851538	chr5:114851485-114851553	5	1	exonic peptide	3138	retained_intron	retained_intron	460	chr5:114846715-114857888	annotated	CDS	reviewed(Swiss-Prot)	-	55.95	9.58	-1.36	74.98	TRUE	TRUE	TRUE	FALSE	FALSE	FALSE	FALSE	TRUE	FALSE
ILQALLEK	chr5:114855513-114855536	Q3TVW5-2	Isoform 2 of Trichoplein keratin filament-binding protein	ENSMUST00000124242.5	ENSMUSG00000002486.16	Tchp	+	chr5:114855513-114855536	chr5:114855498-114855670	9	1	exonic peptide	3138	retained_intron	retained_intron	460	chr5:114846715-114857888	annotated	CDS	reviewed(Swiss-Prot)	-	55.95	9.58	-1.36	74.98	TRUE	TRUE	TRUE	FALSE	FALSE	FALSE	FALSE	TRUE	FALSE
LEVDGRILQALLE	chr5:114853960-114855533	Q3TVW5-2	Isoform 2 of Trichoplein keratin filament-binding protein	ENSMUST00000124242.5	ENSMUSG00000002486.16	Tchp	+	chr5:114853960-114853962,chr5:114855498-114855533	chr5:114853896-114853962,chr5:114855498-114855670	8,9	2	exon-spanning peptide	3138	retained_intron	retained_intron	460	chr5:114846715-114857888	annotated	CDS	reviewed(Swiss-Prot)	-	55.95	9.58	-1.36	74.98	TRUE	TRUE	TRUE	FALSE	FALSE	FALSE	FALSE	TRUE	FALSE
LLYEHWK	chr5:114849326-114849346	Q3TVW5-2	Isoform 2 of Trichoplein keratin filament-binding protein	ENSMUST00000124242.5	ENSMUSG00000002486.16	Tchp	+	chr5:114849326-114849346	chr5:114849314-114849370	4	1	exonic peptide	3138	retained_intron	retained_intron	460	chr5:114846715-114857888	annotated	CDS	reviewed(Swiss-Prot)	-	55.95	9.58	-1.36	74.98	TRUE	TRUE	TRUE	FALSE	FALSE	FALSE	FALSE	TRUE	FALSE
LMSEVLTGR	chr5:114856510-114857654	Q3TVW5-2	Isoform 2 of Trichoplein keratin filament-binding protein	ENSMUST00000124242.5	ENSMUSG00000002486.16	Tchp	+	chr5:114856510-114856521,chr5:114857640-114857654	chr5:114856440-114856521,chr5:114857640-114858329	10,11	2	exon-spanning peptide	3138	retained_intron	retained_intron	460	chr5:114846715-114857888	annotated	CDS	reviewed(Swiss-Prot)	-	55.95	9.58	-1.36	74.98	TRUE	TRUE	TRUE	FALSE	FALSE	FALSE	FALSE	TRUE	FALSE
LQQLLREE	chr5:114855654-114856446	Q3TVW5-2	Isoform 2 of Trichoplein keratin filament-binding protein	ENSMUST00000124242.5	ENSMUSG00000002486.16	Tchp	+	chr5:114855654-114855670,chr5:114856440-114856446	chr5:114855498-114855670,chr5:114856440-114856521	9,10	2	exon-spanning peptide	3138	retained_intron	retained_intron	460	chr5:114846715-114857888	annotated	CDS	reviewed(Swiss-Prot)	-	55.95	9.58	-1.36	74.98	TRUE	TRUE	TRUE	FALSE	FALSE	FALSE	FALSE	TRUE	FALSE
LRELELDLHK	chr5:114849362-114851505	Q3TVW5-2	Isoform 2 of Trichoplein keratin filament-binding protein	ENSMUST00000124242.5	ENSMUSG00000002486.16	Tchp	+	chr5:114849362-114849370,chr5:114851485-114851505	chr5:114849314-114849370,chr5:114851485-114851553	4,5	2	exon-spanning peptide	3138	retained_intron	retained_intron	460	chr5:114846715-114857888	annotated	CDS	reviewed(Swiss-Prot)	-	55.95	9.58	-1.36	74.98	TRUE	TRUE	TRUE	FALSE	FALSE	FALSE	FALSE	TRUE	FALSE
TQEIQEELEVDGR	chr5:114853939-114855512	Q3TVW5-2	Isoform 2 of Trichoplein keratin filament-binding protein	ENSMUST00000124242.5	ENSMUSG00000002486.16	Tchp	+	chr5:114853939-114853962,chr5:114855498-114855512	chr5:114853896-114853962,chr5:114855498-114855670	8,9	2	exon-spanning peptide	3138	retained_intron	retained_intron	460	chr5:114846715-114857888	annotated	CDS	reviewed(Swiss-Prot)	-	55.95	9.58	-1.36	74.98	TRUE	TRUE	TRUE	FALSE	FALSE	FALSE	FALSE	TRUE	FALSE
VLTGRQQQILE	chr5:114857640-114857672	Q3TVW5-2	Isoform 2 of Trichoplein keratin filament-binding protein	ENSMUST00000124242.5	ENSMUSG00000002486.16	Tchp	+	chr5:114857640-114857672	chr5:114857640-114858329	11	1	exonic peptide	3138	retained_intron	retained_intron	460	chr5:114846715-114857888	annotated	CDS	reviewed(Swiss-Prot)	-	55.95	9.58	-1.36	74.98	TRUE	TRUE	TRUE	FALSE	FALSE	FALSE	FALSE	TRUE	FALSE
DQFRQQWE	chr5:114846793-114846816	Q3TVW5	Trichoplein keratin filament-binding protein	ENSMUST00000094441.11	ENSMUSG00000002486.16	Tchp	+	chr5:114846793-114846816	chr5:114846715-114846899	2	1	exonic peptide	2882	protein_coding	protein_coding	497	chr5:114846715-114859198	annotated	CDS	reviewed(Swiss-Prot)	-	60.64	6.78	-1.4	73.36	TRUE	TRUE	TRUE	FALSE	FALSE	FALSE	FALSE	TRUE	TRUE
EAELQQLLR	chr5:114855645-114856440	Q3TVW5	Trichoplein keratin filament-binding protein	ENSMUST00000094441.11	ENSMUSG00000002486.16	Tchp	+	chr5:114855645-114855670,chr5:114856440-114856440	chr5:114855498-114855670,chr5:114856440-114856521	9,10	2	exon-spanning peptide	2882	protein_coding	protein_coding	497	chr5:114846715-114859198	annotated	CDS	reviewed(Swiss-Prot)	-	60.64	6.78	-1.4	73.36	TRUE	TRUE	TRUE	FALSE	FALSE	FALSE	FALSE	TRUE	TRUE
ELELDLHK	chr5:114849368-114851505	Q3TVW5	Trichoplein keratin filament-binding protein	ENSMUST00000094441.11	ENSMUSG00000002486.16	Tchp	+	chr5:114849368-114849370,chr5:114851485-114851505	chr5:114849314-114849370,chr5:114851485-114851553	4,5	2	exon-spanning peptide	2882	protein_coding	protein_coding	497	chr5:114846715-114859198	annotated	CDS	reviewed(Swiss-Prot)	-	60.64	6.78	-1.4	73.36	TRUE	TRUE	TRUE	FALSE	FALSE	FALSE	FALSE	TRUE	TRUE
HQYNAQLNR	chr5:114853909-114853935	Q3TVW5	Trichoplein keratin filament-binding protein	ENSMUST00000094441.11	ENSMUSG00000002486.16	Tchp	+	chr5:114853909-114853935	chr5:114853896-114853962	8	1	exonic peptide	2882	protein_coding	protein_coding	497	chr5:114846715-114859198	annotated	CDS	reviewed(Swiss-Prot)	-	60.64	6.78	-1.4	73.36	TRUE	TRUE	TRUE	FALSE	FALSE	FALSE	FALSE	TRUE	TRUE
HSNALLQQE	chr5:114858267-114858293	Q3TVW5	Trichoplein keratin filament-binding protein	ENSMUST00000094441.11	ENSMUSG00000002486.16	Tchp	+	chr5:114858267-114858293	chr5:114858186-114858329	12	1	exonic peptide	2882	protein_coding	protein_coding	497	chr5:114846715-114859198	annotated	CDS	reviewed(Swiss-Prot)	-	60.64	6.78	-1.4	73.36	TRUE	TRUE	TRUE	FALSE	TRUE	FALSE	FALSE	TRUE	TRUE
HVINSWATQK	chr5:114851509-114851538	Q3TVW5	Trichoplein keratin filament-binding protein	ENSMUST00000094441.11	ENSMUSG00000002486.16	Tchp	+	chr5:114851509-114851538	chr5:114851485-114851553	5	1	exonic peptide	2882	protein_coding	protein_coding	497	chr5:114846715-114859198	annotated	CDS	reviewed(Swiss-Prot)	-	60.64	6.78	-1.4	73.36	TRUE	TRUE	TRUE	FALSE	FALSE	FALSE	FALSE	TRUE	TRUE
ILQALLEK	chr5:114855513-114855536	Q3TVW5	Trichoplein keratin filament-binding protein	ENSMUST00000094441.11	ENSMUSG00000002486.16	Tchp	+	chr5:114855513-114855536	chr5:114855498-114855670	9	1	exonic peptide	2882	protein_coding	protein_coding	497	chr5:114846715-114859198	annotated	CDS	reviewed(Swiss-Prot)	-	60.64	6.78	-1.4	73.36	TRUE	TRUE	TRUE	FALSE	FALSE	FALSE	FALSE	TRUE	TRUE
KQELEAQVAER	chr5:114857805-114858197	Q3TVW5	Trichoplein keratin filament-binding protein	ENSMUST00000094441.11	ENSMUSG00000002486.16	Tchp	+	chr5:114857805-114857825,chr5:114858186-114858197	chr5:114857640-114857825,chr5:114858186-114858329	11,12	2	exon-spanning peptide	2882	protein_coding	protein_coding	497	chr5:114846715-114859198	annotated	CDS	reviewed(Swiss-Prot)	-	60.64	6.78	-1.4	73.36	TRUE	TRUE	TRUE	FALSE	TRUE	FALSE	FALSE	TRUE	TRUE
LEVDGRILQALLE	chr5:114853960-114855533	Q3TVW5	Trichoplein keratin filament-binding protein	ENSMUST00000094441.11	ENSMUSG00000002486.16	Tchp	+	chr5:114853960-114853962,chr5:114855498-114855533	chr5:114853896-114853962,chr5:114855498-114855670	8,9	2	exon-spanning peptide	2882	protein_coding	protein_coding	497	chr5:114846715-114859198	annotated	CDS	reviewed(Swiss-Prot)	-	60.64	6.78	-1.4	73.36	TRUE	TRUE	TRUE	FALSE	FALSE	FALSE	FALSE	TRUE	TRUE
LLYEHWK	chr5:114849326-114849346	Q3TVW5	Trichoplein keratin filament-binding protein	ENSMUST00000094441.11	ENSMUSG00000002486.16	Tchp	+	chr5:114849326-114849346	chr5:114849314-114849370	4	1	exonic peptide	2882	protein_coding	protein_coding	497	chr5:114846715-114859198	annotated	CDS	reviewed(Swiss-Prot)	-	60.64	6.78	-1.4	73.36	TRUE	TRUE	TRUE	FALSE	FALSE	FALSE	FALSE	TRUE	TRUE
LMSEVLTGR	chr5:114856510-114857654	Q3TVW5	Trichoplein keratin filament-binding protein	ENSMUST00000094441.11	ENSMUSG00000002486.16	Tchp	+	chr5:114856510-114856521,chr5:114857640-114857654	chr5:114856440-114856521,chr5:114857640-114857825	10,11	2	exon-spanning peptide	2882	protein_coding	protein_coding	497	chr5:114846715-114859198	annotated	CDS	reviewed(Swiss-Prot)	-	60.64	6.78	-1.4	73.36	TRUE	TRUE	TRUE	FALSE	FALSE	FALSE	FALSE	TRUE	TRUE
LQQLLREE	chr5:114855654-114856446	Q3TVW5	Trichoplein keratin filament-binding protein	ENSMUST00000094441.11	ENSMUSG00000002486.16	Tchp	+	chr5:114855654-114855670,chr5:114856440-114856446	chr5:114855498-114855670,chr5:114856440-114856521	9,10	2	exon-spanning peptide	2882	protein_coding	protein_coding	497	chr5:114846715-114859198	annotated	CDS	reviewed(Swiss-Prot)	-	60.64	6.78	-1.4	73.36	TRUE	TRUE	TRUE	FALSE	FALSE	FALSE	FALSE	TRUE	TRUE
LRELELDLHK	chr5:114849362-114851505	Q3TVW5	Trichoplein keratin filament-binding protein	ENSMUST00000094441.11	ENSMUSG00000002486.16	Tchp	+	chr5:114849362-114849370,chr5:114851485-114851505	chr5:114849314-114849370,chr5:114851485-114851553	4,5	2	exon-spanning peptide	2882	protein_coding	protein_coding	497	chr5:114846715-114859198	annotated	CDS	reviewed(Swiss-Prot)	-	60.64	6.78	-1.4	73.36	TRUE	TRUE	TRUE	FALSE	FALSE	FALSE	FALSE	TRUE	TRUE
TQEIQEELEVDGR	chr5:114853939-114855512	Q3TVW5	Trichoplein keratin filament-binding protein	ENSMUST00000094441.11	ENSMUSG00000002486.16	Tchp	+	chr5:114853939-114853962,chr5:114855498-114855512	chr5:114853896-114853962,chr5:114855498-114855670	8,9	2	exon-spanning peptide	2882	protein_coding	protein_coding	497	chr5:114846715-114859198	annotated	CDS	reviewed(Swiss-Prot)	-	60.64	6.78	-1.4	73.36	TRUE	TRUE	TRUE	FALSE	FALSE	FALSE	FALSE	TRUE	TRUE
VLTGRQQQILE	chr5:114857640-114857672	Q3TVW5	Trichoplein keratin filament-binding protein	ENSMUST00000094441.11	ENSMUSG00000002486.16	Tchp	+	chr5:114857640-114857672	chr5:114857640-114857825	11	1	exonic peptide	2882	protein_coding	protein_coding	497	chr5:114846715-114859198	annotated	CDS	reviewed(Swiss-Prot)	-	60.64	6.78	-1.4	73.36	TRUE	TRUE	TRUE	FALSE	FALSE	FALSE	FALSE	TRUE	TRUE
AYLEGVQR	chr7:140843249-140843272	Q3TW14	Interferon regulatory factor 7	ENSMUST00000097952.9	ENSMUSG00000025498.16	Irf7	-	chr7:140843249-140843272	chr7:140843097-140843293	9	1	exonic peptide	1764	protein_coding	protein_coding	426	chr7:140843141-140845549	annotated	CDS	unreviewed(TrEMBL)	-	47.7	6.36	-0.41	80.54	TRUE	TRUE	TRUE	FALSE	FALSE	FALSE	FALSE	TRUE	FALSE
ELGSTVGPATENR	chr7:140844674-140845003	Q3TW14	Interferon regulatory factor 7	ENSMUST00000097952.9	ENSMUSG00000025498.16	Irf7	-	chr7:140844988-140845003,chr7:140844674-140844696	chr7:140844988-140845204,chr7:140844638-140844696	4,5	2	exon-spanning peptide	1764	protein_coding	protein_coding	426	chr7:140843141-140845549	annotated	CDS	unreviewed(TrEMBL)	-	47.7	6.36	-0.41	80.54	TRUE	TRUE	TRUE	FALSE	FALSE	FALSE	FALSE	TRUE	FALSE
QDNSGDPVDPHK	chr7:140845022-140845057	Q3TW14	Interferon regulatory factor 7	ENSMUST00000097952.9	ENSMUSG00000025498.16	Irf7	-	chr7:140845022-140845057	chr7:140844988-140845204	4	1	exonic peptide	1764	protein_coding	protein_coding	426	chr7:140843141-140845549	annotated	CDS	unreviewed(TrEMBL)	-	47.7	6.36	-0.41	80.54	TRUE	TRUE	TRUE	FALSE	FALSE	FALSE	FALSE	TRUE	FALSE
RDLDEEDAQIFK	chr7:140845290-140845325	Q3TW14	Interferon regulatory factor 7	ENSMUST00000097952.9	ENSMUSG00000025498.16	Irf7	-	chr7:140845290-140845325	chr7:140845290-140845452	3	1	exonic peptide	1764	protein_coding	protein_coding	426	chr7:140843141-140845549	annotated	CDS	unreviewed(TrEMBL)	-	47.7	6.36	-0.41	80.54	TRUE	TRUE	TRUE	FALSE	FALSE	FALSE	FALSE	TRUE	FALSE
TLLQHVSPGLQLE	chr7:140843729-140843767	Q3TW14	Interferon regulatory factor 7	ENSMUST00000097952.9	ENSMUSG00000025498.16	Irf7	-	chr7:140843729-140843767	chr7:140843572-140843961	7	1	exonic peptide	1764	protein_coding	protein_coding	426	chr7:140843141-140845549	annotated	CDS	unreviewed(TrEMBL)	-	47.7	6.36	-0.41	80.54	TRUE	TRUE	TRUE	FALSE	FALSE	FALSE	FALSE	TRUE	FALSE
TVLQAVVGHPR	chr7:140843882-140843914	Q3TW14	Interferon regulatory factor 7	ENSMUST00000097952.9	ENSMUSG00000025498.16	Irf7	-	chr7:140843882-140843914	chr7:140843572-140843961	7	1	exonic peptide	1764	protein_coding	protein_coding	426	chr7:140843141-140845549	annotated	CDS	unreviewed(TrEMBL)	-	47.7	6.36	-0.41	80.54	TRUE	TRUE	TRUE	FALSE	FALSE	FALSE	FALSE	TRUE	FALSE
ACQALGAMLSR	chr2:174265834-174265866	Q3TW27	Negative elongation factor complex member C/D, Th1l	ENSMUST00000016397.7	ENSMUSG00000016253.13	Nelfcd	+	chr2:174265834-174265866	chr2:174265776-174265941	8	1	exonic peptide	2280	protein_coding	protein_coding	607	chr2:174257663-174268855	annotated	CDS	unreviewed(TrEMBL)	-	67.93	4.78	-0.11	93.49	TRUE	TRUE	TRUE	FALSE	FALSE	FALSE	FALSE	TRUE	FALSE
ADSIFTEEGETPAWLEQMIAHTTWR	chr2:174263583-174264404	Q3TW27	Negative elongation factor complex member C/D, Th1l	ENSMUST00000016397.7	ENSMUSG00000016253.13	Nelfcd	+	chr2:174263583-174263612,chr2:174264360-174264404	chr2:174263503-174263612,chr2:174264360-174264467	4,5	2	exon-spanning peptide	2280	protein_coding	protein_coding	607	chr2:174257663-174268855	annotated	CDS	unreviewed(TrEMBL)	-	67.93	4.78	-0.11	93.49	TRUE	TRUE	TRUE	FALSE	FALSE	FALSE	FALSE	TRUE	FALSE
AEGEHDPVTEFIAHCK	chr2:174268703-174268834	Q3TW27	Negative elongation factor complex member C/D, Th1l	ENSMUST00000016397.7	ENSMUSG00000016253.13	Nelfcd	+	chr2:174268703-174268739,chr2:174268824-174268834	chr2:174268610-174268739,chr2:174268824-174269295	14,15	2	exon-spanning peptide	2280	protein_coding	protein_coding	607	chr2:174257663-174268855	annotated	CDS	unreviewed(TrEMBL)	-	67.93	4.78	-0.11	93.49	TRUE	TRUE	TRUE	FALSE	FALSE	FALSE	FALSE	TRUE	FALSE
DPPPVELIRVPAFL	chr2:174265921-174266419	Q3TW27	Negative elongation factor complex member C/D, Th1l	ENSMUST00000016397.7	ENSMUSG00000016253.13	Nelfcd	+	chr2:174265921-174265941,chr2:174266399-174266419	chr2:174265776-174265941,chr2:174266399-174266533	8,9	2	exon-spanning peptide	2280	protein_coding	protein_coding	607	chr2:174257663-174268855	annotated	CDS	unreviewed(TrEMBL)	-	67.93	4.78	-0.11	93.49	TRUE	TRUE	TRUE	FALSE	FALSE	FALSE	FALSE	TRUE	FALSE
DSIAGTIKAEGEH	chr2:174268679-174268717	Q3TW27	Negative elongation factor complex member C/D, Th1l	ENSMUST00000016397.7	ENSMUSG00000016253.13	Nelfcd	+	chr2:174268679-174268717	chr2:174268610-174268739	14	1	exonic peptide	2280	protein_coding	protein_coding	607	chr2:174257663-174268855	annotated	CDS	unreviewed(TrEMBL)	-	67.93	4.78	-0.11	93.49	TRUE	TRUE	TRUE	FALSE	FALSE	FALSE	FALSE	TRUE	FALSE
DYIMEPSIFNTLK	chr2:174261898-174261936	Q3TW27	Negative elongation factor complex member C/D, Th1l	ENSMUST00000016397.7	ENSMUSG00000016253.13	Nelfcd	+	chr2:174261898-174261936	chr2:174261820-174261938	2	1	exonic peptide	2280	protein_coding	protein_coding	607	chr2:174257663-174268855	annotated	CDS	unreviewed(TrEMBL)	-	67.93	4.78	-0.11	93.49	TRUE	TRUE	TRUE	FALSE	FALSE	FALSE	FALSE	TRUE	FALSE
FPVVAMGVLK	chr2:174267707-174267736	Q3TW27	Negative elongation factor complex member C/D, Th1l	ENSMUST00000016397.7	ENSMUSG00000016253.13	Nelfcd	+	chr2:174267707-174267736	chr2:174267706-174267820	11	1	exonic peptide	2280	protein_coding	protein_coding	607	chr2:174257663-174268855	annotated	CDS	unreviewed(TrEMBL)	-	67.93	4.78	-0.11	93.49	TRUE	TRUE	TRUE	FALSE	FALSE	FALSE	FALSE	TRUE	FALSE
GHDASQITLALGTAASYPR	chr2:174265777-174265833	Q3TW27	Negative elongation factor complex member C/D, Th1l	ENSMUST00000016397.7	ENSMUSG00000016253.13	Nelfcd	+	chr2:174265777-174265833	chr2:174265776-174265941	8	1	exonic peptide	2280	protein_coding	protein_coding	607	chr2:174257663-174268855	annotated	CDS	unreviewed(TrEMBL)	-	67.93	4.78	-0.11	93.49	TRUE	TRUE	TRUE	FALSE	FALSE	FALSE	FALSE	TRUE	FALSE
GYVLPVVSYIR	chr2:174268333-174268365	Q3TW27	Negative elongation factor complex member C/D, Th1l	ENSMUST00000016397.7	ENSMUSG00000016253.13	Nelfcd	+	chr2:174268333-174268365	chr2:174268282-174268422	13	1	exonic peptide	2280	protein_coding	protein_coding	607	chr2:174257663-174268855	annotated	CDS	unreviewed(TrEMBL)	-	67.93	4.78	-0.11	93.49	TRUE	TRUE	TRUE	FALSE	FALSE	FALSE	FALSE	TRUE	FALSE
HSQLDVME	chr2:174268179-174268202	Q3TW27	Negative elongation factor complex member C/D, Th1l	ENSMUST00000016397.7	ENSMUSG00000016253.13	Nelfcd	+	chr2:174268179-174268202	chr2:174268110-174268205	12	1	exonic peptide	2280	protein_coding	protein_coding	607	chr2:174257663-174268855	annotated	CDS	unreviewed(TrEMBL)	-	67.93	4.78	-0.11	93.49	TRUE	TRUE	TRUE	FALSE	FALSE	FALSE	FALSE	TRUE	FALSE
HSQLDVMEQLE	chr2:174268179-174268287	Q3TW27	Negative elongation factor complex member C/D, Th1l	ENSMUST00000016397.7	ENSMUSG00000016253.13	Nelfcd	+	chr2:174268179-174268205,chr2:174268282-174268287	chr2:174268110-174268205,chr2:174268282-174268422	12,13	2	exon-spanning peptide	2280	protein_coding	protein_coding	607	chr2:174257663-174268855	annotated	CDS	unreviewed(TrEMBL)	-	67.93	4.78	-0.11	93.49	TRUE	TRUE	TRUE	FALSE	FALSE	FALSE	FALSE	TRUE	FALSE
LAEAHPDCLMLNFTVK	chr2:174264420-174264467	Q3TW27	Negative elongation factor complex member C/D, Th1l	ENSMUST00000016397.7	ENSMUSG00000016253.13	Nelfcd	+	chr2:174264420-174264467	chr2:174264360-174264467	5	1	exonic peptide	2280	protein_coding	protein_coding	607	chr2:174257663-174268855	annotated	CDS	unreviewed(TrEMBL)	-	67.93	4.78	-0.11	93.49	TRUE	TRUE	TRUE	FALSE	FALSE	FALSE	FALSE	TRUE	FALSE
LDTDISLIR	chr2:174268381-174268407	Q3TW27	Negative elongation factor complex member C/D, Th1l	ENSMUST00000016397.7	ENSMUSG00000016253.13	Nelfcd	+	chr2:174268381-174268407	chr2:174268282-174268422	13	1	exonic peptide	2280	protein_coding	protein_coding	607	chr2:174257663-174268855	annotated	CDS	unreviewed(TrEMBL)	-	67.93	4.78	-0.11	93.49	TRUE	TRUE	TRUE	FALSE	FALSE	FALSE	FALSE	TRUE	FALSE
LFETEHSQLDVMEQLELK	chr2:174268164-174268293	Q3TW27	Negative elongation factor complex member C/D, Th1l	ENSMUST00000016397.7	ENSMUSG00000016253.13	Nelfcd	+	chr2:174268164-174268205,chr2:174268282-174268293	chr2:174268110-174268205,chr2:174268282-174268422	12,13	2	exon-spanning peptide	2280	protein_coding	protein_coding	607	chr2:174257663-174268855	annotated	CDS	unreviewed(TrEMBL)	-	67.93	4.78	-0.11	93.49	TRUE	TRUE	TRUE	FALSE	FALSE	FALSE	FALSE	TRUE	FALSE
LFETEHSQLDVMEQLELKK	chr2:174268164-174268296	Q3TW27	Negative elongation factor complex member C/D, Th1l	ENSMUST00000016397.7	ENSMUSG00000016253.13	Nelfcd	+	chr2:174268164-174268205,chr2:174268282-174268296	chr2:174268110-174268205,chr2:174268282-174268422	12,13	2	exon-spanning peptide	2280	protein_coding	protein_coding	607	chr2:174257663-174268855	annotated	CDS	unreviewed(TrEMBL)	-	67.93	4.78	-0.11	93.49	TRUE	TRUE	TRUE	FALSE	FALSE	FALSE	FALSE	TRUE	FALSE
LKKTLLD	chr2:174268288-174268308	Q3TW27	Negative elongation factor complex member C/D, Th1l	ENSMUST00000016397.7	ENSMUSG00000016253.13	Nelfcd	+	chr2:174268288-174268308	chr2:174268282-174268422	13	1	exonic peptide	2280	protein_coding	protein_coding	607	chr2:174257663-174268855	annotated	CDS	unreviewed(TrEMBL)	-	67.93	4.78	-0.11	93.49	TRUE	TRUE	FALSE	FALSE	FALSE	FALSE	FALSE	TRUE	FALSE
LKSTSKAIE	chr2:174266937-174266963	Q3TW27	Negative elongation factor complex member C/D, Th1l	ENSMUST00000016397.7	ENSMUSG00000016253.13	Nelfcd	+	chr2:174266937-174266963	chr2:174266907-174267046	10	1	exonic peptide	2280	protein_coding	protein_coding	607	chr2:174257663-174268855	annotated	CDS	unreviewed(TrEMBL)	-	67.93	4.78	-0.11	93.49	TRUE	TRUE	TRUE	FALSE	FALSE	FALSE	FALSE	TRUE	FALSE
MFTSMDPPPVELIR	chr2:174265906-174266404	Q3TW27	Negative elongation factor complex member C/D, Th1l	ENSMUST00000016397.7	ENSMUSG00000016253.13	Nelfcd	+	chr2:174265906-174265941,chr2:174266399-174266404	chr2:174265776-174265941,chr2:174266399-174266533	8,9	2	exon-spanning peptide	2280	protein_coding	protein_coding	607	chr2:174257663-174268855	annotated	CDS	unreviewed(TrEMBL)	-	67.93	4.78	-0.11	93.49	TRUE	TRUE	TRUE	FALSE	FALSE	FALSE	FALSE	TRUE	FALSE
MVHLLSR	chr2:174268312-174268332	Q3TW27	Negative elongation factor complex member C/D, Th1l	ENSMUST00000016397.7	ENSMUSG00000016253.13	Nelfcd	+	chr2:174268312-174268332	chr2:174268282-174268422	13	1	exonic peptide	2280	protein_coding	protein_coding	607	chr2:174257663-174268855	annotated	CDS	unreviewed(TrEMBL)	-	67.93	4.78	-0.11	93.49	TRUE	TRUE	TRUE	FALSE	FALSE	FALSE	FALSE	TRUE	FALSE
NDSIAGTIKAE	chr2:174268676-174268708	Q3TW27	Negative elongation factor complex member C/D, Th1l	ENSMUST00000016397.7	ENSMUSG00000016253.13	Nelfcd	+	chr2:174268676-174268708	chr2:174268610-174268739	14	1	exonic peptide	2280	protein_coding	protein_coding	607	chr2:174257663-174268855	annotated	CDS	unreviewed(TrEMBL)	-	67.93	4.78	-0.11	93.49	TRUE	TRUE	TRUE	FALSE	FALSE	FALSE	FALSE	TRUE	FALSE
NDSIAGTIKAEGE	chr2:174268676-174268714	Q3TW27	Negative elongation factor complex member C/D, Th1l	ENSMUST00000016397.7	ENSMUSG00000016253.13	Nelfcd	+	chr2:174268676-174268714	chr2:174268610-174268739	14	1	exonic peptide	2280	protein_coding	protein_coding	607	chr2:174257663-174268855	annotated	CDS	unreviewed(TrEMBL)	-	67.93	4.78	-0.11	93.49	TRUE	TRUE	TRUE	FALSE	FALSE	FALSE	FALSE	TRUE	FALSE
NKGASELVAE	chr2:174266991-174267020	Q3TW27	Negative elongation factor complex member C/D, Th1l	ENSMUST00000016397.7	ENSMUSG00000016253.13	Nelfcd	+	chr2:174266991-174267020	chr2:174266907-174267046	10	1	exonic peptide	2280	protein_coding	protein_coding	607	chr2:174257663-174268855	annotated	CDS	unreviewed(TrEMBL)	-	67.93	4.78	-0.11	93.49	TRUE	TRUE	TRUE	FALSE	FALSE	FALSE	FALSE	TRUE	FALSE
NLEKNLPE	chr2:174264968-174264991	Q3TW27	Negative elongation factor complex member C/D, Th1l	ENSMUST00000016397.7	ENSMUSG00000016253.13	Nelfcd	+	chr2:174264968-174264991	chr2:174264797-174264997	6	1	exonic peptide	2280	protein_coding	protein_coding	607	chr2:174257663-174268855	annotated	CDS	unreviewed(TrEMBL)	-	67.93	4.78	-0.11	93.49	TRUE	TRUE	TRUE	FALSE	FALSE	FALSE	FALSE	TRUE	FALSE
NLPEFAK	chr2:174264980-174265171	Q3TW27	Negative elongation factor complex member C/D, Th1l	ENSMUST00000016397.7	ENSMUSG00000016253.13	Nelfcd	+	chr2:174264980-174264997,chr2:174265169-174265171	chr2:174264797-174264997,chr2:174265169-174265299	6,7	2	exon-spanning peptide	2280	protein_coding	protein_coding	607	chr2:174257663-174268855	annotated	CDS	unreviewed(TrEMBL)	-	67.93	4.78	-0.11	93.49	TRUE	TRUE	TRUE	FALSE	FALSE	FALSE	FALSE	TRUE	FALSE
TSLATILDGGEENLEK	chr2:174264932-174264979	Q3TW27	Negative elongation factor complex member C/D, Th1l	ENSMUST00000016397.7	ENSMUSG00000016253.13	Nelfcd	+	chr2:174264932-174264979	chr2:174264797-174264997	6	1	exonic peptide	2280	protein_coding	protein_coding	607	chr2:174257663-174268855	annotated	CDS	unreviewed(TrEMBL)	-	67.93	4.78	-0.11	93.49	TRUE	TRUE	TRUE	FALSE	FALSE	FALSE	FALSE	TRUE	FALSE
VAQEVQR	chr2:174265265-174265285	Q3TW27	Negative elongation factor complex member C/D, Th1l	ENSMUST00000016397.7	ENSMUSG00000016253.13	Nelfcd	+	chr2:174265265-174265285	chr2:174265169-174265299	7	1	exonic peptide	2280	protein_coding	protein_coding	607	chr2:174257663-174268855	annotated	CDS	unreviewed(TrEMBL)	-	67.93	4.78	-0.11	93.49	TRUE	TRUE	TRUE	FALSE	FALSE	FALSE	FALSE	TRUE	FALSE
VQRFAQE	chr2:174265277-174265297	Q3TW27	Negative elongation factor complex member C/D, Th1l	ENSMUST00000016397.7	ENSMUSG00000016253.13	Nelfcd	+	chr2:174265277-174265297	chr2:174265169-174265299	7	1	exonic peptide	2280	protein_coding	protein_coding	607	chr2:174257663-174268855	annotated	CDS	unreviewed(TrEMBL)	-	67.93	4.78	-0.11	93.49	TRUE	TRUE	TRUE	FALSE	FALSE	FALSE	FALSE	TRUE	FALSE
VSIGKDELK	chr2:174266916-174266942	Q3TW27	Negative elongation factor complex member C/D, Th1l	ENSMUST00000016397.7	ENSMUSG00000016253.13	Nelfcd	+	chr2:174266916-174266942	chr2:174266907-174267046	10	1	exonic peptide	2280	protein_coding	protein_coding	607	chr2:174257663-174268855	annotated	CDS	unreviewed(TrEMBL)	-	67.93	4.78	-0.11	93.49	TRUE	TRUE	TRUE	FALSE	FALSE	FALSE	FALSE	TRUE	FALSE
WVDWTVSEPR	chr2:174267737-174267766	Q3TW27	Negative elongation factor complex member C/D, Th1l	ENSMUST00000016397.7	ENSMUSG00000016253.13	Nelfcd	+	chr2:174267737-174267766	chr2:174267706-174267820	11	1	exonic peptide	2280	protein_coding	protein_coding	607	chr2:174257663-174268855	annotated	CDS	unreviewed(TrEMBL)	-	67.93	4.78	-0.11	93.49	TRUE	TRUE	TRUE	FALSE	FALSE	FALSE	FALSE	TRUE	FALSE
ALLAQHYR	chr2:25252740-25252763	Q3TW96-2	Isoform 2 of UDP-N-acetylhexosamine pyrophosphorylase-like protein 1	ENSMUST00000102925.4	ENSMUSG00000026956.16	Uap1l1	-	chr2:25252740-25252763	chr2:25252675-25252860	7	1	exonic peptide	3349	protein_coding	protein_coding	381	chr2:25251662-25255008	annotated	CDS	reviewed(Swiss-Prot)	-	42.97	4.89	-0.17	87.45	FALSE	TRUE	TRUE	FALSE	FALSE	FALSE	FALSE	TRUE	TRUE
DEDQARLLRPQ	chr2:25251668-25251700	Q3TW96-2	Isoform 2 of UDP-N-acetylhexosamine pyrophosphorylase-like protein 1	ENSMUST00000102925.4	ENSMUSG00000026956.16	Uap1l1	-	chr2:25251668-25251700	chr2:25249901-25251751	9	1	exonic peptide	3349	protein_coding	protein_coding	381	chr2:25251662-25255008	annotated	CDS	reviewed(Swiss-Prot)	-	42.97	4.89	-0.17	87.45	FALSE	TRUE	TRUE	FALSE	FALSE	FALSE	FALSE	TRUE	TRUE
DNILVRLA	chr2:25254167-25254190	Q3TW96-2	Isoform 2 of UDP-N-acetylhexosamine pyrophosphorylase-like protein 1	ENSMUST00000102925.4	ENSMUSG00000026956.16	Uap1l1	-	chr2:25254167-25254190	chr2:25254113-25254285	4	1	exonic peptide	3349	protein_coding	protein_coding	381	chr2:25251662-25255008	annotated	CDS	reviewed(Swiss-Prot)	-	42.97	4.89	-0.17	87.45	FALSE	TRUE	TRUE	FALSE	TRUE	FALSE	FALSE	TRUE	TRUE
DQARLLRPQ	chr2:25251668-25251694	Q3TW96-2	Isoform 2 of UDP-N-acetylhexosamine pyrophosphorylase-like protein 1	ENSMUST00000102925.4	ENSMUSG00000026956.16	Uap1l1	-	chr2:25251668-25251694	chr2:25249901-25251751	9	1	exonic peptide	3349	protein_coding	protein_coding	381	chr2:25251662-25255008	annotated	CDS	reviewed(Swiss-Prot)	-	42.97	4.89	-0.17	87.45	FALSE	TRUE	TRUE	FALSE	FALSE	FALSE	FALSE	TRUE	TRUE
DQARLLRPQD	chr2:25251665-25251694	Q3TW96-2	Isoform 2 of UDP-N-acetylhexosamine pyrophosphorylase-like protein 1	ENSMUST00000102925.4	ENSMUSG00000026956.16	Uap1l1	-	chr2:25251665-25251694	chr2:25249901-25251751	9	1	exonic peptide	3349	protein_coding	protein_coding	381	chr2:25251662-25255008	annotated	CDS	reviewed(Swiss-Prot)	-	42.97	4.89	-0.17	87.45	FALSE	TRUE	TRUE	FALSE	FALSE	FALSE	FALSE	TRUE	TRUE
DQARLLRPQDC	chr2:25251663-25251694	Q3TW96-2	Isoform 2 of UDP-N-acetylhexosamine pyrophosphorylase-like protein 1	ENSMUST00000102925.4	ENSMUSG00000026956.16	Uap1l1	-	chr2:25251663-25251694	chr2:25249901-25251751	9	1	exonic peptide	3349	protein_coding	protein_coding	381	chr2:25251662-25255008	annotated	CDS	reviewed(Swiss-Prot)	-	42.97	4.89	-0.17	87.45	FALSE	TRUE	TRUE	FALSE	FALSE	FALSE	FALSE	TRUE	TRUE
DVHGVQLTEQSGMLPNG	chr2:25252134-25252709	Q3TW96-2	Isoform 2 of UDP-N-acetylhexosamine pyrophosphorylase-like protein 1	ENSMUST00000102925.4	ENSMUSG00000026956.16	Uap1l1	-	chr2:25252675-25252709,chr2:25252134-25252149	chr2:25252675-25252860,chr2:25252083-25252149	7,8	2	exon-spanning peptide	3349	protein_coding	protein_coding	381	chr2:25251662-25255008	annotated	CDS	reviewed(Swiss-Prot)	-	42.97	4.89	-0.17	87.45	FALSE	TRUE	TRUE	FALSE	FALSE	FALSE	FALSE	TRUE	TRUE
EEEFSPLK	chr2:25252809-25252832	Q3TW96-2	Isoform 2 of UDP-N-acetylhexosamine pyrophosphorylase-like protein 1	ENSMUST00000102925.4	ENSMUSG00000026956.16	Uap1l1	-	chr2:25252809-25252832	chr2:25252675-25252860	7	1	exonic peptide	3349	protein_coding	protein_coding	381	chr2:25251662-25255008	annotated	CDS	reviewed(Swiss-Prot)	-	42.97	4.89	-0.17	87.45	FALSE	TRUE	TRUE	FALSE	FALSE	FALSE	FALSE	TRUE	TRUE
EFEPLLR	chr2:25253375-25253395	Q3TW96-2	Isoform 2 of UDP-N-acetylhexosamine pyrophosphorylase-like protein 1	ENSMUST00000102925.4	ENSMUSG00000026956.16	Uap1l1	-	chr2:25253375-25253395	chr2:25253256-25253396	6	1	exonic peptide	3349	protein_coding	protein_coding	381	chr2:25251662-25255008	annotated	CDS	reviewed(Swiss-Prot)	-	42.97	4.89	-0.17	87.45	FALSE	TRUE	FALSE	FALSE	FALSE	FALSE	FALSE	TRUE	TRUE
EHDFFHLDPTNVVLFEQR	chr2:25254594-25254647	Q3TW96-2	Isoform 2 of UDP-N-acetylhexosamine pyrophosphorylase-like protein 1	ENSMUST00000102925.4	ENSMUSG00000026956.16	Uap1l1	-	chr2:25254594-25254647	chr2:25254524-25254699	3	1	exonic peptide	3349	protein_coding	protein_coding	381	chr2:25251662-25255008	annotated	CDS	reviewed(Swiss-Prot)	-	42.97	4.89	-0.17	87.45	FALSE	TRUE	TRUE	FALSE	TRUE	FALSE	FALSE	TRUE	TRUE
GFLDVVTR	chr2:25253396-25253840	Q3TW96-2	Isoform 2 of UDP-N-acetylhexosamine pyrophosphorylase-like protein 1	ENSMUST00000102925.4	ENSMUSG00000026956.16	Uap1l1	-	chr2:25253818-25253840,chr2:25253396-25253396	chr2:25253818-25254011,chr2:25253256-25253396	5,6	2	exon-spanning peptide	3349	protein_coding	protein_coding	381	chr2:25251662-25255008	annotated	CDS	reviewed(Swiss-Prot)	-	42.97	4.89	-0.17	87.45	FALSE	TRUE	TRUE	FALSE	TRUE	FALSE	FALSE	TRUE	TRUE
GVEFVHVYCVDNILVR	chr2:25254173-25254220	Q3TW96-2	Isoform 2 of UDP-N-acetylhexosamine pyrophosphorylase-like protein 1	ENSMUST00000102925.4	ENSMUSG00000026956.16	Uap1l1	-	chr2:25254173-25254220	chr2:25254113-25254285	4	1	exonic peptide	3349	protein_coding	protein_coding	381	chr2:25251662-25255008	annotated	CDS	reviewed(Swiss-Prot)	-	42.97	4.89	-0.17	87.45	FALSE	TRUE	TRUE	FALSE	TRUE	FALSE	FALSE	TRUE	TRUE
GVPQVVE	chr2:25253937-25253957	Q3TW96-2	Isoform 2 of UDP-N-acetylhexosamine pyrophosphorylase-like protein 1	ENSMUST00000102925.4	ENSMUSG00000026956.16	Uap1l1	-	chr2:25253937-25253957	chr2:25253818-25254011	5	1	exonic peptide	3349	protein_coding	protein_coding	381	chr2:25251662-25255008	annotated	CDS	reviewed(Swiss-Prot)	-	42.97	4.89	-0.17	87.45	FALSE	TRUE	TRUE	FALSE	TRUE	FALSE	FALSE	TRUE	TRUE
HDFFHLD	chr2:25254624-25254644	Q3TW96-2	Isoform 2 of UDP-N-acetylhexosamine pyrophosphorylase-like protein 1	ENSMUST00000102925.4	ENSMUSG00000026956.16	Uap1l1	-	chr2:25254624-25254644	chr2:25254524-25254699	3	1	exonic peptide	3349	protein_coding	protein_coding	381	chr2:25251662-25255008	annotated	CDS	reviewed(Swiss-Prot)	-	42.97	4.89	-0.17	87.45	FALSE	TRUE	TRUE	FALSE	TRUE	FALSE	FALSE	TRUE	TRUE
HDFFHLDPTNVVLFE	chr2:25254600-25254644	Q3TW96-2	Isoform 2 of UDP-N-acetylhexosamine pyrophosphorylase-like protein 1	ENSMUST00000102925.4	ENSMUSG00000026956.16	Uap1l1	-	chr2:25254600-25254644	chr2:25254524-25254699	3	1	exonic peptide	3349	protein_coding	protein_coding	381	chr2:25251662-25255008	annotated	CDS	reviewed(Swiss-Prot)	-	42.97	4.89	-0.17	87.45	FALSE	TRUE	TRUE	FALSE	TRUE	FALSE	FALSE	TRUE	TRUE
ISPLVSYSGEGLE	chr2:25251743-25252112	Q3TW96-2	Isoform 2 of UDP-N-acetylhexosamine pyrophosphorylase-like protein 1	ENSMUST00000102925.4	ENSMUSG00000026956.16	Uap1l1	-	chr2:25252083-25252112,chr2:25251743-25251751	chr2:25252083-25252149,chr2:25249901-25251751	8,9	2	exon-spanning peptide	3349	protein_coding	protein_coding	381	chr2:25251662-25255008	annotated	CDS	reviewed(Swiss-Prot)	-	42.97	4.89	-0.17	87.45	FALSE	TRUE	TRUE	FALSE	FALSE	FALSE	FALSE	TRUE	TRUE
KVPYVDEEGNLVK	chr2:25253318-25253356	Q3TW96-2	Isoform 2 of UDP-N-acetylhexosamine pyrophosphorylase-like protein 1	ENSMUST00000102925.4	ENSMUSG00000026956.16	Uap1l1	-	chr2:25253318-25253356	chr2:25253256-25253396	6	1	exonic peptide	3349	protein_coding	protein_coding	381	chr2:25251662-25255008	annotated	CDS	reviewed(Swiss-Prot)	-	42.97	4.89	-0.17	87.45	FALSE	TRUE	TRUE	FALSE	FALSE	FALSE	FALSE	TRUE	TRUE
LLRPQDC	chr2:25251663-25251682	Q3TW96-2	Isoform 2 of UDP-N-acetylhexosamine pyrophosphorylase-like protein 1	ENSMUST00000102925.4	ENSMUSG00000026956.16	Uap1l1	-	chr2:25251663-25251682	chr2:25249901-25251751	9	1	exonic peptide	3349	protein_coding	protein_coding	381	chr2:25251662-25255008	annotated	CDS	reviewed(Swiss-Prot)	-	42.97	4.89	-0.17	87.45	FALSE	TRUE	TRUE	FALSE	FALSE	FALSE	FALSE	TRUE	TRUE
MKKVPYV	chr2:25253342-25253362	Q3TW96-2	Isoform 2 of UDP-N-acetylhexosamine pyrophosphorylase-like protein 1	ENSMUST00000102925.4	ENSMUSG00000026956.16	Uap1l1	-	chr2:25253342-25253362	chr2:25253256-25253396	6	1	exonic peptide	3349	protein_coding	protein_coding	381	chr2:25251662-25255008	annotated	CDS	reviewed(Swiss-Prot)	-	42.97	4.89	-0.17	87.45	FALSE	TRUE	TRUE	FALSE	FALSE	FALSE	FALSE	TRUE	TRUE
MLPAVTFEGK	chr2:25254564-25254593	Q3TW96-2	Isoform 2 of UDP-N-acetylhexosamine pyrophosphorylase-like protein 1	ENSMUST00000102925.4	ENSMUSG00000026956.16	Uap1l1	-	chr2:25254564-25254593	chr2:25254524-25254699	3	1	exonic peptide	3349	protein_coding	protein_coding	381	chr2:25251662-25255008	annotated	CDS	reviewed(Swiss-Prot)	-	42.97	4.89	-0.17	87.45	FALSE	TRUE	TRUE	FALSE	TRUE	FALSE	FALSE	TRUE	TRUE
MYLQGRQLQSPFILDE	chr2:25251695-25251742	Q3TW96-2	Isoform 2 of UDP-N-acetylhexosamine pyrophosphorylase-like protein 1	ENSMUST00000102925.4	ENSMUSG00000026956.16	Uap1l1	-	chr2:25251695-25251742	chr2:25249901-25251751	9	1	exonic peptide	3349	protein_coding	protein_coding	381	chr2:25251662-25255008	annotated	CDS	reviewed(Swiss-Prot)	-	42.97	4.89	-0.17	87.45	FALSE	TRUE	TRUE	FALSE	FALSE	FALSE	FALSE	TRUE	TRUE
NDDTADRDNPSTCR	chr2:25252767-25252808	Q3TW96-2	Isoform 2 of UDP-N-acetylhexosamine pyrophosphorylase-like protein 1	ENSMUST00000102925.4	ENSMUSG00000026956.16	Uap1l1	-	chr2:25252767-25252808	chr2:25252675-25252860	7	1	exonic peptide	3349	protein_coding	protein_coding	381	chr2:25251662-25255008	annotated	CDS	reviewed(Swiss-Prot)	-	42.97	4.89	-0.17	87.45	FALSE	TRUE	TRUE	FALSE	FALSE	FALSE	FALSE	TRUE	TRUE
NFVAFEVCR	chr2:25252833-25252859	Q3TW96-2	Isoform 2 of UDP-N-acetylhexosamine pyrophosphorylase-like protein 1	ENSMUST00000102925.4	ENSMUSG00000026956.16	Uap1l1	-	chr2:25252833-25252859	chr2:25252675-25252860	7	1	exonic peptide	3349	protein_coding	protein_coding	381	chr2:25251662-25255008	annotated	CDS	reviewed(Swiss-Prot)	-	42.97	4.89	-0.17	87.45	FALSE	TRUE	TRUE	FALSE	FALSE	FALSE	FALSE	TRUE	TRUE
PTNVVLFE	chr2:25254600-25254623	Q3TW96-2	Isoform 2 of UDP-N-acetylhexosamine pyrophosphorylase-like protein 1	ENSMUST00000102925.4	ENSMUSG00000026956.16	Uap1l1	-	chr2:25254600-25254623	chr2:25254524-25254699	3	1	exonic peptide	3349	protein_coding	protein_coding	381	chr2:25251662-25255008	annotated	CDS	reviewed(Swiss-Prot)	-	42.97	4.89	-0.17	87.45	FALSE	TRUE	TRUE	FALSE	TRUE	FALSE	FALSE	TRUE	TRUE
QGTHCTVPWYIMTSEFTLGPTIK	chr2:25254657-25254918	Q3TW96-2	Isoform 2 of UDP-N-acetylhexosamine pyrophosphorylase-like protein 1	ENSMUST00000102925.4	ENSMUSG00000026956.16	Uap1l1	-	chr2:25254893-25254918,chr2:25254657-25254699	chr2:25254893-25255097,chr2:25254524-25254699	2,3	2	exon-spanning peptide	3349	protein_coding	protein_coding	381	chr2:25251662-25255008	annotated	CDS	reviewed(Swiss-Prot)	-	42.97	4.89	-0.17	87.45	FALSE	TRUE	TRUE	FALSE	TRUE	FALSE	FALSE	TRUE	TRUE
QLQSPFILDEDQAR	chr2:25251683-25251724	Q3TW96-2	Isoform 2 of UDP-N-acetylhexosamine pyrophosphorylase-like protein 1	ENSMUST00000102925.4	ENSMUSG00000026956.16	Uap1l1	-	chr2:25251683-25251724	chr2:25249901-25251751	9	1	exonic peptide	3349	protein_coding	protein_coding	381	chr2:25251662-25255008	annotated	CDS	reviewed(Swiss-Prot)	-	42.97	4.89	-0.17	87.45	FALSE	TRUE	TRUE	FALSE	FALSE	FALSE	FALSE	TRUE	TRUE
QRMLPAVTFE	chr2:25254570-25254599	Q3TW96-2	Isoform 2 of UDP-N-acetylhexosamine pyrophosphorylase-like protein 1	ENSMUST00000102925.4	ENSMUSG00000026956.16	Uap1l1	-	chr2:25254570-25254599	chr2:25254524-25254699	3	1	exonic peptide	3349	protein_coding	protein_coding	381	chr2:25251662-25255008	annotated	CDS	reviewed(Swiss-Prot)	-	42.97	4.89	-0.17	87.45	FALSE	TRUE	TRUE	FALSE	TRUE	FALSE	FALSE	TRUE	TRUE
REFEPLLR	chr2:25253375-25253819	Q3TW96-2	Isoform 2 of UDP-N-acetylhexosamine pyrophosphorylase-like protein 1	ENSMUST00000102925.4	ENSMUSG00000026956.16	Uap1l1	-	chr2:25253818-25253819,chr2:25253375-25253396	chr2:25253818-25254011,chr2:25253256-25253396	5,6	2	exon-spanning peptide	3349	protein_coding	protein_coding	381	chr2:25251662-25255008	annotated	CDS	reviewed(Swiss-Prot)	-	42.97	4.89	-0.17	87.45	FALSE	TRUE	FALSE	FALSE	FALSE	FALSE	FALSE	TRUE	TRUE
TLYQLQAER	chr2:25254952-25254978	Q3TW96-2	Isoform 2 of UDP-N-acetylhexosamine pyrophosphorylase-like protein 1	ENSMUST00000102925.4	ENSMUSG00000026956.16	Uap1l1	-	chr2:25254952-25254978	chr2:25254893-25255097	2	1	exonic peptide	3349	protein_coding	protein_coding	381	chr2:25251662-25255008	annotated	CDS	reviewed(Swiss-Prot)	-	42.97	4.89	-0.17	87.45	FALSE	TRUE	TRUE	FALSE	TRUE	FALSE	FALSE	TRUE	TRUE
VHGVQLTE	chr2:25252683-25252706	Q3TW96-2	Isoform 2 of UDP-N-acetylhexosamine pyrophosphorylase-like protein 1	ENSMUST00000102925.4	ENSMUSG00000026956.16	Uap1l1	-	chr2:25252683-25252706	chr2:25252675-25252860	7	1	exonic peptide	3349	protein_coding	protein_coding	381	chr2:25251662-25255008	annotated	CDS	reviewed(Swiss-Prot)	-	42.97	4.89	-0.17	87.45	FALSE	TRUE	TRUE	FALSE	FALSE	FALSE	FALSE	TRUE	TRUE
VPYVDEEGNLVK	chr2:25253318-25253353	Q3TW96-2	Isoform 2 of UDP-N-acetylhexosamine pyrophosphorylase-like protein 1	ENSMUST00000102925.4	ENSMUSG00000026956.16	Uap1l1	-	chr2:25253318-25253353	chr2:25253256-25253396	6	1	exonic peptide	3349	protein_coding	protein_coding	381	chr2:25251662-25255008	annotated	CDS	reviewed(Swiss-Prot)	-	42.97	4.89	-0.17	87.45	FALSE	TRUE	TRUE	FALSE	FALSE	FALSE	FALSE	TRUE	TRUE
VPYVDEEGNLVKPLRPNGIK	chr2:25253294-25253353	Q3TW96-2	Isoform 2 of UDP-N-acetylhexosamine pyrophosphorylase-like protein 1	ENSMUST00000102925.4	ENSMUSG00000026956.16	Uap1l1	-	chr2:25253294-25253353	chr2:25253256-25253396	6	1	exonic peptide	3349	protein_coding	protein_coding	381	chr2:25251662-25255008	annotated	CDS	reviewed(Swiss-Prot)	-	42.97	4.89	-0.17	87.45	FALSE	TRUE	TRUE	FALSE	FALSE	FALSE	FALSE	TRUE	TRUE
VQQLADQR	chr2:25254919-25254942	Q3TW96-2	Isoform 2 of UDP-N-acetylhexosamine pyrophosphorylase-like protein 1	ENSMUST00000102925.4	ENSMUSG00000026956.16	Uap1l1	-	chr2:25254919-25254942	chr2:25254893-25255097	2	1	exonic peptide	3349	protein_coding	protein_coding	381	chr2:25251662-25255008	annotated	CDS	reviewed(Swiss-Prot)	-	42.97	4.89	-0.17	87.45	FALSE	TRUE	TRUE	FALSE	TRUE	FALSE	FALSE	TRUE	TRUE
WALQAGAR	chr2:25252716-25252739	Q3TW96-2	Isoform 2 of UDP-N-acetylhexosamine pyrophosphorylase-like protein 1	ENSMUST00000102925.4	ENSMUSG00000026956.16	Uap1l1	-	chr2:25252716-25252739	chr2:25252675-25252860	7	1	exonic peptide	3349	protein_coding	protein_coding	381	chr2:25251662-25255008	annotated	CDS	reviewed(Swiss-Prot)	-	42.97	4.89	-0.17	87.45	FALSE	TRUE	TRUE	FALSE	FALSE	FALSE	FALSE	TRUE	TRUE
YSEISPE	chr2:25253916-25253936	Q3TW96-2	Isoform 2 of UDP-N-acetylhexosamine pyrophosphorylase-like protein 1	ENSMUST00000102925.4	ENSMUSG00000026956.16	Uap1l1	-	chr2:25253916-25253936	chr2:25253818-25254011	5	1	exonic peptide	3349	protein_coding	protein_coding	381	chr2:25251662-25255008	annotated	CDS	reviewed(Swiss-Prot)	-	42.97	4.89	-0.17	87.45	FALSE	TRUE	TRUE	FALSE	TRUE	FALSE	FALSE	TRUE	TRUE
AAAAGALAPGPLPDLAAR	chr2:25255418-25255471	Q3TW96	UDP-N-acetylhexosamine pyrophosphorylase-like protein 1	ENSMUST00000102925.4	ENSMUSG00000026956.16	Uap1l1	-	chr2:25255418-25255471	chr2:25255339-25255694	1	1	exonic peptide	3349	protein_coding	protein_coding	507	chr2:25251662-25255627	annotated	CDS	reviewed(Swiss-Prot)	-	56.61	5.09	-0.2	89.84	TRUE	TRUE	TRUE	TRUE	TRUE	FALSE	TRUE	TRUE	TRUE
AALLAELASLEADALR	chr2:25255487-25255534	Q3TW96	UDP-N-acetylhexosamine pyrophosphorylase-like protein 1	ENSMUST00000102925.4	ENSMUSG00000026956.16	Uap1l1	-	chr2:25255487-25255534	chr2:25255339-25255694	1	1	exonic peptide	3349	protein_coding	protein_coding	507	chr2:25251662-25255627	annotated	CDS	reviewed(Swiss-Prot)	-	56.61	5.09	-0.2	89.84	TRUE	TRUE	TRUE	TRUE	TRUE	FALSE	TRUE	TRUE	TRUE
AGQDHLLR	chr2:25255565-25255588	Q3TW96	UDP-N-acetylhexosamine pyrophosphorylase-like protein 1	ENSMUST00000102925.4	ENSMUSG00000026956.16	Uap1l1	-	chr2:25255565-25255588	chr2:25255339-25255694	1	1	exonic peptide	3349	protein_coding	protein_coding	507	chr2:25251662-25255627	annotated	CDS	reviewed(Swiss-Prot)	-	56.61	5.09	-0.2	89.84	TRUE	TRUE	TRUE	TRUE	TRUE	FALSE	TRUE	TRUE	TRUE
ALLAQHYR	chr2:25252740-25252763	Q3TW96	UDP-N-acetylhexosamine pyrophosphorylase-like protein 1	ENSMUST00000102925.4	ENSMUSG00000026956.16	Uap1l1	-	chr2:25252740-25252763	chr2:25252675-25252860	7	1	exonic peptide	3349	protein_coding	protein_coding	507	chr2:25251662-25255627	annotated	CDS	reviewed(Swiss-Prot)	-	56.61	5.09	-0.2	89.84	TRUE	TRUE	TRUE	FALSE	FALSE	FALSE	TRUE	TRUE	TRUE
ARAALLAE	chr2:25255517-25255540	Q3TW96	UDP-N-acetylhexosamine pyrophosphorylase-like protein 1	ENSMUST00000102925.4	ENSMUSG00000026956.16	Uap1l1	-	chr2:25255517-25255540	chr2:25255339-25255694	1	1	exonic peptide	3349	protein_coding	protein_coding	507	chr2:25251662-25255627	annotated	CDS	reviewed(Swiss-Prot)	-	56.61	5.09	-0.2	89.84	TRUE	TRUE	TRUE	TRUE	TRUE	FALSE	TRUE	TRUE	TRUE
DEDQARLLRPQ	chr2:25251668-25251700	Q3TW96	UDP-N-acetylhexosamine pyrophosphorylase-like protein 1	ENSMUST00000102925.4	ENSMUSG00000026956.16	Uap1l1	-	chr2:25251668-25251700	chr2:25249901-25251751	9	1	exonic peptide	3349	protein_coding	protein_coding	507	chr2:25251662-25255627	annotated	CDS	reviewed(Swiss-Prot)	-	56.61	5.09	-0.2	89.84	TRUE	TRUE	TRUE	FALSE	FALSE	FALSE	TRUE	TRUE	TRUE
DNILVRLA	chr2:25254167-25254190	Q3TW96	UDP-N-acetylhexosamine pyrophosphorylase-like protein 1	ENSMUST00000102925.4	ENSMUSG00000026956.16	Uap1l1	-	chr2:25254167-25254190	chr2:25254113-25254285	4	1	exonic peptide	3349	protein_coding	protein_coding	507	chr2:25251662-25255627	annotated	CDS	reviewed(Swiss-Prot)	-	56.61	5.09	-0.2	89.84	TRUE	TRUE	TRUE	FALSE	TRUE	FALSE	TRUE	TRUE	TRUE
DQARLLRPQ	chr2:25251668-25251694	Q3TW96	UDP-N-acetylhexosamine pyrophosphorylase-like protein 1	ENSMUST00000102925.4	ENSMUSG00000026956.16	Uap1l1	-	chr2:25251668-25251694	chr2:25249901-25251751	9	1	exonic peptide	3349	protein_coding	protein_coding	507	chr2:25251662-25255627	annotated	CDS	reviewed(Swiss-Prot)	-	56.61	5.09	-0.2	89.84	TRUE	TRUE	TRUE	FALSE	FALSE	FALSE	TRUE	TRUE	TRUE
DQARLLRPQD	chr2:25251665-25251694	Q3TW96	UDP-N-acetylhexosamine pyrophosphorylase-like protein 1	ENSMUST00000102925.4	ENSMUSG00000026956.16	Uap1l1	-	chr2:25251665-25251694	chr2:25249901-25251751	9	1	exonic peptide	3349	protein_coding	protein_coding	507	chr2:25251662-25255627	annotated	CDS	reviewed(Swiss-Prot)	-	56.61	5.09	-0.2	89.84	TRUE	TRUE	TRUE	FALSE	FALSE	FALSE	TRUE	TRUE	TRUE
DQARLLRPQDC	chr2:25251663-25251694	Q3TW96	UDP-N-acetylhexosamine pyrophosphorylase-like protein 1	ENSMUST00000102925.4	ENSMUSG00000026956.16	Uap1l1	-	chr2:25251663-25251694	chr2:25249901-25251751	9	1	exonic peptide	3349	protein_coding	protein_coding	507	chr2:25251662-25255627	annotated	CDS	reviewed(Swiss-Prot)	-	56.61	5.09	-0.2	89.84	TRUE	TRUE	TRUE	FALSE	FALSE	FALSE	TRUE	TRUE	TRUE
DSERDVRAQLQRAGQ	chr2:25255580-25255624	Q3TW96	UDP-N-acetylhexosamine pyrophosphorylase-like protein 1	ENSMUST00000102925.4	ENSMUSG00000026956.16	Uap1l1	-	chr2:25255580-25255624	chr2:25255339-25255694	1	1	exonic peptide	3349	protein_coding	protein_coding	507	chr2:25251662-25255627	annotated	CDS	reviewed(Swiss-Prot)	-	56.61	5.09	-0.2	89.84	TRUE	TRUE	TRUE	TRUE	TRUE	FALSE	TRUE	TRUE	TRUE
DVHGVQLTEQSGMLPNG	chr2:25252134-25252709	Q3TW96	UDP-N-acetylhexosamine pyrophosphorylase-like protein 1	ENSMUST00000102925.4	ENSMUSG00000026956.16	Uap1l1	-	chr2:25252675-25252709,chr2:25252134-25252149	chr2:25252675-25252860,chr2:25252083-25252149	7,8	2	exon-spanning peptide	3349	protein_coding	protein_coding	507	chr2:25251662-25255627	annotated	CDS	reviewed(Swiss-Prot)	-	56.61	5.09	-0.2	89.84	TRUE	TRUE	TRUE	FALSE	FALSE	FALSE	TRUE	TRUE	TRUE
DVRAQLQRAGQ	chr2:25255580-25255612	Q3TW96	UDP-N-acetylhexosamine pyrophosphorylase-like protein 1	ENSMUST00000102925.4	ENSMUSG00000026956.16	Uap1l1	-	chr2:25255580-25255612	chr2:25255339-25255694	1	1	exonic peptide	3349	protein_coding	protein_coding	507	chr2:25251662-25255627	annotated	CDS	reviewed(Swiss-Prot)	-	56.61	5.09	-0.2	89.84	TRUE	TRUE	TRUE	TRUE	TRUE	FALSE	TRUE	TRUE	TRUE
EEEFSPLK	chr2:25252809-25252832	Q3TW96	UDP-N-acetylhexosamine pyrophosphorylase-like protein 1	ENSMUST00000102925.4	ENSMUSG00000026956.16	Uap1l1	-	chr2:25252809-25252832	chr2:25252675-25252860	7	1	exonic peptide	3349	protein_coding	protein_coding	507	chr2:25251662-25255627	annotated	CDS	reviewed(Swiss-Prot)	-	56.61	5.09	-0.2	89.84	TRUE	TRUE	TRUE	FALSE	FALSE	FALSE	TRUE	TRUE	TRUE
EFEPLLR	chr2:25253375-25253395	Q3TW96	UDP-N-acetylhexosamine pyrophosphorylase-like protein 1	ENSMUST00000102925.4	ENSMUSG00000026956.16	Uap1l1	-	chr2:25253375-25253395	chr2:25253256-25253396	6	1	exonic peptide	3349	protein_coding	protein_coding	507	chr2:25251662-25255627	annotated	CDS	reviewed(Swiss-Prot)	-	56.61	5.09	-0.2	89.84	TRUE	TRUE	FALSE	FALSE	FALSE	FALSE	TRUE	TRUE	TRUE
EHDFFHLDPTNVVLFEQR	chr2:25254594-25254647	Q3TW96	UDP-N-acetylhexosamine pyrophosphorylase-like protein 1	ENSMUST00000102925.4	ENSMUSG00000026956.16	Uap1l1	-	chr2:25254594-25254647	chr2:25254524-25254699	3	1	exonic peptide	3349	protein_coding	protein_coding	507	chr2:25251662-25255627	annotated	CDS	reviewed(Swiss-Prot)	-	56.61	5.09	-0.2	89.84	TRUE	TRUE	TRUE	FALSE	TRUE	FALSE	TRUE	TRUE	TRUE
FYADLAPEAR	chr2:25255535-25255564	Q3TW96	UDP-N-acetylhexosamine pyrophosphorylase-like protein 1	ENSMUST00000102925.4	ENSMUSG00000026956.16	Uap1l1	-	chr2:25255535-25255564	chr2:25255339-25255694	1	1	exonic peptide	3349	protein_coding	protein_coding	507	chr2:25251662-25255627	annotated	CDS	reviewed(Swiss-Prot)	-	56.61	5.09	-0.2	89.84	TRUE	TRUE	TRUE	TRUE	TRUE	FALSE	TRUE	TRUE	TRUE
GFLDVVTR	chr2:25253396-25253840	Q3TW96	UDP-N-acetylhexosamine pyrophosphorylase-like protein 1	ENSMUST00000102925.4	ENSMUSG00000026956.16	Uap1l1	-	chr2:25253818-25253840,chr2:25253396-25253396	chr2:25253818-25254011,chr2:25253256-25253396	5,6	2	exon-spanning peptide	3349	protein_coding	protein_coding	507	chr2:25251662-25255627	annotated	CDS	reviewed(Swiss-Prot)	-	56.61	5.09	-0.2	89.84	TRUE	TRUE	TRUE	FALSE	TRUE	FALSE	TRUE	TRUE	TRUE
GMYQVGLPSQK	chr2:25254979-25255011	Q3TW96	UDP-N-acetylhexosamine pyrophosphorylase-like protein 1	ENSMUST00000102925.4	ENSMUSG00000026956.16	Uap1l1	-	chr2:25254979-25255011	chr2:25254893-25255097	2	1	exonic peptide	3349	protein_coding	protein_coding	507	chr2:25251662-25255627	annotated	CDS	reviewed(Swiss-Prot)	-	56.61	5.09	-0.2	89.84	TRUE	TRUE	TRUE	TRUE	TRUE	FALSE	TRUE	TRUE	TRUE
GVEFVHVYCVDNILVR	chr2:25254173-25254220	Q3TW96	UDP-N-acetylhexosamine pyrophosphorylase-like protein 1	ENSMUST00000102925.4	ENSMUSG00000026956.16	Uap1l1	-	chr2:25254173-25254220	chr2:25254113-25254285	4	1	exonic peptide	3349	protein_coding	protein_coding	507	chr2:25251662-25255627	annotated	CDS	reviewed(Swiss-Prot)	-	56.61	5.09	-0.2	89.84	TRUE	TRUE	TRUE	FALSE	TRUE	FALSE	TRUE	TRUE	TRUE
GVPQVVE	chr2:25253937-25253957	Q3TW96	UDP-N-acetylhexosamine pyrophosphorylase-like protein 1	ENSMUST00000102925.4	ENSMUSG00000026956.16	Uap1l1	-	chr2:25253937-25253957	chr2:25253818-25254011	5	1	exonic peptide	3349	protein_coding	protein_coding	507	chr2:25251662-25255627	annotated	CDS	reviewed(Swiss-Prot)	-	56.61	5.09	-0.2	89.84	TRUE	TRUE	TRUE	FALSE	TRUE	FALSE	TRUE	TRUE	TRUE
HCQRAAAAGALAPGPLPD	chr2:25255430-25255483	Q3TW96	UDP-N-acetylhexosamine pyrophosphorylase-like protein 1	ENSMUST00000102925.4	ENSMUSG00000026956.16	Uap1l1	-	chr2:25255430-25255483	chr2:25255339-25255694	1	1	exonic peptide	3349	protein_coding	protein_coding	507	chr2:25251662-25255627	annotated	CDS	reviewed(Swiss-Prot)	-	56.61	5.09	-0.2	89.84	TRUE	TRUE	TRUE	TRUE	TRUE	FALSE	TRUE	TRUE	TRUE
HDFFHLD	chr2:25254624-25254644	Q3TW96	UDP-N-acetylhexosamine pyrophosphorylase-like protein 1	ENSMUST00000102925.4	ENSMUSG00000026956.16	Uap1l1	-	chr2:25254624-25254644	chr2:25254524-25254699	3	1	exonic peptide	3349	protein_coding	protein_coding	507	chr2:25251662-25255627	annotated	CDS	reviewed(Swiss-Prot)	-	56.61	5.09	-0.2	89.84	TRUE	TRUE	TRUE	FALSE	TRUE	FALSE	TRUE	TRUE	TRUE
HDFFHLDPTNVVLFE	chr2:25254600-25254644	Q3TW96	UDP-N-acetylhexosamine pyrophosphorylase-like protein 1	ENSMUST00000102925.4	ENSMUSG00000026956.16	Uap1l1	-	chr2:25254600-25254644	chr2:25254524-25254699	3	1	exonic peptide	3349	protein_coding	protein_coding	507	chr2:25251662-25255627	annotated	CDS	reviewed(Swiss-Prot)	-	56.61	5.09	-0.2	89.84	TRUE	TRUE	TRUE	FALSE	TRUE	FALSE	TRUE	TRUE	TRUE
ISPLVSYSGEGLE	chr2:25251743-25252112	Q3TW96	UDP-N-acetylhexosamine pyrophosphorylase-like protein 1	ENSMUST00000102925.4	ENSMUSG00000026956.16	Uap1l1	-	chr2:25252083-25252112,chr2:25251743-25251751	chr2:25252083-25252149,chr2:25249901-25251751	8,9	2	exon-spanning peptide	3349	protein_coding	protein_coding	507	chr2:25251662-25255627	annotated	CDS	reviewed(Swiss-Prot)	-	56.61	5.09	-0.2	89.84	TRUE	TRUE	TRUE	FALSE	FALSE	FALSE	TRUE	TRUE	TRUE
KVPYVDEEGNLVK	chr2:25253318-25253356	Q3TW96	UDP-N-acetylhexosamine pyrophosphorylase-like protein 1	ENSMUST00000102925.4	ENSMUSG00000026956.16	Uap1l1	-	chr2:25253318-25253356	chr2:25253256-25253396	6	1	exonic peptide	3349	protein_coding	protein_coding	507	chr2:25251662-25255627	annotated	CDS	reviewed(Swiss-Prot)	-	56.61	5.09	-0.2	89.84	TRUE	TRUE	TRUE	FALSE	FALSE	FALSE	TRUE	TRUE	TRUE
LGVTYPK	chr2:25255012-25255032	Q3TW96	UDP-N-acetylhexosamine pyrophosphorylase-like protein 1	ENSMUST00000102925.4	ENSMUSG00000026956.16	Uap1l1	-	chr2:25255012-25255032	chr2:25254893-25255097	2	1	exonic peptide	3349	protein_coding	protein_coding	507	chr2:25251662-25255627	annotated	CDS	reviewed(Swiss-Prot)	-	56.61	5.09	-0.2	89.84	TRUE	TRUE	FALSE	FALSE	FALSE	FALSE	TRUE	TRUE	TRUE
LLRPQDC	chr2:25251663-25251682	Q3TW96	UDP-N-acetylhexosamine pyrophosphorylase-like protein 1	ENSMUST00000102925.4	ENSMUSG00000026956.16	Uap1l1	-	chr2:25251663-25251682	chr2:25249901-25251751	9	1	exonic peptide	3349	protein_coding	protein_coding	507	chr2:25251662-25255627	annotated	CDS	reviewed(Swiss-Prot)	-	56.61	5.09	-0.2	89.84	TRUE	TRUE	TRUE	FALSE	FALSE	FALSE	TRUE	TRUE	TRUE
LQPLPPER	chr2:25255394-25255417	Q3TW96	UDP-N-acetylhexosamine pyrophosphorylase-like protein 1	ENSMUST00000102925.4	ENSMUSG00000026956.16	Uap1l1	-	chr2:25255394-25255417	chr2:25255339-25255694	1	1	exonic peptide	3349	protein_coding	protein_coding	507	chr2:25251662-25255627	annotated	CDS	reviewed(Swiss-Prot)	-	56.61	5.09	-0.2	89.84	TRUE	TRUE	FALSE	FALSE	FALSE	FALSE	TRUE	TRUE	TRUE
LRWEEEGFR	chr2:25255090-25255357	Q3TW96	UDP-N-acetylhexosamine pyrophosphorylase-like protein 1	ENSMUST00000102925.4	ENSMUSG00000026956.16	Uap1l1	-	chr2:25255339-25255357,chr2:25255090-25255097	chr2:25255339-25255694,chr2:25254893-25255097	1,2	2	exon-spanning peptide	3349	protein_coding	protein_coding	507	chr2:25251662-25255627	annotated	CDS	reviewed(Swiss-Prot)	-	56.61	5.09	-0.2	89.84	TRUE	TRUE	TRUE	TRUE	TRUE	FALSE	TRUE	TRUE	TRUE
MKKVPYV	chr2:25253342-25253362	Q3TW96	UDP-N-acetylhexosamine pyrophosphorylase-like protein 1	ENSMUST00000102925.4	ENSMUSG00000026956.16	Uap1l1	-	chr2:25253342-25253362	chr2:25253256-25253396	6	1	exonic peptide	3349	protein_coding	protein_coding	507	chr2:25251662-25255627	annotated	CDS	reviewed(Swiss-Prot)	-	56.61	5.09	-0.2	89.84	TRUE	TRUE	TRUE	FALSE	FALSE	FALSE	TRUE	TRUE	TRUE
MLPAVTFEGK	chr2:25254564-25254593	Q3TW96	UDP-N-acetylhexosamine pyrophosphorylase-like protein 1	ENSMUST00000102925.4	ENSMUSG00000026956.16	Uap1l1	-	chr2:25254564-25254593	chr2:25254524-25254699	3	1	exonic peptide	3349	protein_coding	protein_coding	507	chr2:25251662-25255627	annotated	CDS	reviewed(Swiss-Prot)	-	56.61	5.09	-0.2	89.84	TRUE	TRUE	TRUE	FALSE	TRUE	FALSE	TRUE	TRUE	TRUE
MYLQGRQLQSPFILDE	chr2:25251695-25251742	Q3TW96	UDP-N-acetylhexosamine pyrophosphorylase-like protein 1	ENSMUST00000102925.4	ENSMUSG00000026956.16	Uap1l1	-	chr2:25251695-25251742	chr2:25249901-25251751	9	1	exonic peptide	3349	protein_coding	protein_coding	507	chr2:25251662-25255627	annotated	CDS	reviewed(Swiss-Prot)	-	56.61	5.09	-0.2	89.84	TRUE	TRUE	TRUE	FALSE	FALSE	FALSE	TRUE	TRUE	TRUE
NDDTADRDNPSTCR	chr2:25252767-25252808	Q3TW96	UDP-N-acetylhexosamine pyrophosphorylase-like protein 1	ENSMUST00000102925.4	ENSMUSG00000026956.16	Uap1l1	-	chr2:25252767-25252808	chr2:25252675-25252860	7	1	exonic peptide	3349	protein_coding	protein_coding	507	chr2:25251662-25255627	annotated	CDS	reviewed(Swiss-Prot)	-	56.61	5.09	-0.2	89.84	TRUE	TRUE	TRUE	FALSE	FALSE	FALSE	TRUE	TRUE	TRUE
NFVAFEVCR	chr2:25252833-25252859	Q3TW96	UDP-N-acetylhexosamine pyrophosphorylase-like protein 1	ENSMUST00000102925.4	ENSMUSG00000026956.16	Uap1l1	-	chr2:25252833-25252859	chr2:25252675-25252860	7	1	exonic peptide	3349	protein_coding	protein_coding	507	chr2:25251662-25255627	annotated	CDS	reviewed(Swiss-Prot)	-	56.61	5.09	-0.2	89.84	TRUE	TRUE	TRUE	FALSE	FALSE	FALSE	TRUE	TRUE	TRUE
PTNVVLFE	chr2:25254600-25254623	Q3TW96	UDP-N-acetylhexosamine pyrophosphorylase-like protein 1	ENSMUST00000102925.4	ENSMUSG00000026956.16	Uap1l1	-	chr2:25254600-25254623	chr2:25254524-25254699	3	1	exonic peptide	3349	protein_coding	protein_coding	507	chr2:25251662-25255627	annotated	CDS	reviewed(Swiss-Prot)	-	56.61	5.09	-0.2	89.84	TRUE	TRUE	TRUE	FALSE	TRUE	FALSE	TRUE	TRUE	TRUE
QGTHCTVPWYIMTSEFTLGPTIK	chr2:25254657-25254918	Q3TW96	UDP-N-acetylhexosamine pyrophosphorylase-like protein 1	ENSMUST00000102925.4	ENSMUSG00000026956.16	Uap1l1	-	chr2:25254893-25254918,chr2:25254657-25254699	chr2:25254893-25255097,chr2:25254524-25254699	2,3	2	exon-spanning peptide	3349	protein_coding	protein_coding	507	chr2:25251662-25255627	annotated	CDS	reviewed(Swiss-Prot)	-	56.61	5.09	-0.2	89.84	TRUE	TRUE	TRUE	FALSE	TRUE	FALSE	TRUE	TRUE	TRUE
QLQSPFILDEDQAR	chr2:25251683-25251724	Q3TW96	UDP-N-acetylhexosamine pyrophosphorylase-like protein 1	ENSMUST00000102925.4	ENSMUSG00000026956.16	Uap1l1	-	chr2:25251683-25251724	chr2:25249901-25251751	9	1	exonic peptide	3349	protein_coding	protein_coding	507	chr2:25251662-25255627	annotated	CDS	reviewed(Swiss-Prot)	-	56.61	5.09	-0.2	89.84	TRUE	TRUE	TRUE	FALSE	FALSE	FALSE	TRUE	TRUE	TRUE
QRMLPAVTFE	chr2:25254570-25254599	Q3TW96	UDP-N-acetylhexosamine pyrophosphorylase-like protein 1	ENSMUST00000102925.4	ENSMUSG00000026956.16	Uap1l1	-	chr2:25254570-25254599	chr2:25254524-25254699	3	1	exonic peptide	3349	protein_coding	protein_coding	507	chr2:25251662-25255627	annotated	CDS	reviewed(Swiss-Prot)	-	56.61	5.09	-0.2	89.84	TRUE	TRUE	TRUE	FALSE	TRUE	FALSE	TRUE	TRUE	TRUE
REFEPLLR	chr2:25253375-25253819	Q3TW96	UDP-N-acetylhexosamine pyrophosphorylase-like protein 1	ENSMUST00000102925.4	ENSMUSG00000026956.16	Uap1l1	-	chr2:25253818-25253819,chr2:25253375-25253396	chr2:25253818-25254011,chr2:25253256-25253396	5,6	2	exon-spanning peptide	3349	protein_coding	protein_coding	507	chr2:25251662-25255627	annotated	CDS	reviewed(Swiss-Prot)	-	56.61	5.09	-0.2	89.84	TRUE	TRUE	FALSE	FALSE	FALSE	FALSE	TRUE	TRUE	TRUE
TLYQLQAER	chr2:25254952-25254978	Q3TW96	UDP-N-acetylhexosamine pyrophosphorylase-like protein 1	ENSMUST00000102925.4	ENSMUSG00000026956.16	Uap1l1	-	chr2:25254952-25254978	chr2:25254893-25255097	2	1	exonic peptide	3349	protein_coding	protein_coding	507	chr2:25251662-25255627	annotated	CDS	reviewed(Swiss-Prot)	-	56.61	5.09	-0.2	89.84	TRUE	TRUE	TRUE	FALSE	TRUE	FALSE	TRUE	TRUE	TRUE
VAVLLLAGGQGTR	chr2:25255033-25255071	Q3TW96	UDP-N-acetylhexosamine pyrophosphorylase-like protein 1	ENSMUST00000102925.4	ENSMUSG00000026956.16	Uap1l1	-	chr2:25255033-25255071	chr2:25254893-25255097	2	1	exonic peptide	3349	protein_coding	protein_coding	507	chr2:25251662-25255627	annotated	CDS	reviewed(Swiss-Prot)	-	56.61	5.09	-0.2	89.84	TRUE	TRUE	FALSE	FALSE	FALSE	FALSE	TRUE	TRUE	TRUE
VHGVQLTE	chr2:25252683-25252706	Q3TW96	UDP-N-acetylhexosamine pyrophosphorylase-like protein 1	ENSMUST00000102925.4	ENSMUSG00000026956.16	Uap1l1	-	chr2:25252683-25252706	chr2:25252675-25252860	7	1	exonic peptide	3349	protein_coding	protein_coding	507	chr2:25251662-25255627	annotated	CDS	reviewed(Swiss-Prot)	-	56.61	5.09	-0.2	89.84	TRUE	TRUE	TRUE	FALSE	FALSE	FALSE	TRUE	TRUE	TRUE
VPYVDEEGNLVK	chr2:25253318-25253353	Q3TW96	UDP-N-acetylhexosamine pyrophosphorylase-like protein 1	ENSMUST00000102925.4	ENSMUSG00000026956.16	Uap1l1	-	chr2:25253318-25253353	chr2:25253256-25253396	6	1	exonic peptide	3349	protein_coding	protein_coding	507	chr2:25251662-25255627	annotated	CDS	reviewed(Swiss-Prot)	-	56.61	5.09	-0.2	89.84	TRUE	TRUE	TRUE	FALSE	FALSE	FALSE	TRUE	TRUE	TRUE
VPYVDEEGNLVKPLRPNGIK	chr2:25253294-25253353	Q3TW96	UDP-N-acetylhexosamine pyrophosphorylase-like protein 1	ENSMUST00000102925.4	ENSMUSG00000026956.16	Uap1l1	-	chr2:25253294-25253353	chr2:25253256-25253396	6	1	exonic peptide	3349	protein_coding	protein_coding	507	chr2:25251662-25255627	annotated	CDS	reviewed(Swiss-Prot)	-	56.61	5.09	-0.2	89.84	TRUE	TRUE	TRUE	FALSE	FALSE	FALSE	TRUE	TRUE	TRUE
VQQLADQR	chr2:25254919-25254942	Q3TW96	UDP-N-acetylhexosamine pyrophosphorylase-like protein 1	ENSMUST00000102925.4	ENSMUSG00000026956.16	Uap1l1	-	chr2:25254919-25254942	chr2:25254893-25255097	2	1	exonic peptide	3349	protein_coding	protein_coding	507	chr2:25251662-25255627	annotated	CDS	reviewed(Swiss-Prot)	-	56.61	5.09	-0.2	89.84	TRUE	TRUE	TRUE	FALSE	TRUE	FALSE	TRUE	TRUE	TRUE
WALQAGAR	chr2:25252716-25252739	Q3TW96	UDP-N-acetylhexosamine pyrophosphorylase-like protein 1	ENSMUST00000102925.4	ENSMUSG00000026956.16	Uap1l1	-	chr2:25252716-25252739	chr2:25252675-25252860	7	1	exonic peptide	3349	protein_coding	protein_coding	507	chr2:25251662-25255627	annotated	CDS	reviewed(Swiss-Prot)	-	56.61	5.09	-0.2	89.84	TRUE	TRUE	TRUE	FALSE	FALSE	FALSE	TRUE	TRUE	TRUE
WEEEGFR	chr2:25255090-25255351	Q3TW96	UDP-N-acetylhexosamine pyrophosphorylase-like protein 1	ENSMUST00000102925.4	ENSMUSG00000026956.16	Uap1l1	-	chr2:25255339-25255351,chr2:25255090-25255097	chr2:25255339-25255694,chr2:25254893-25255097	1,2	2	exon-spanning peptide	3349	protein_coding	protein_coding	507	chr2:25251662-25255627	annotated	CDS	reviewed(Swiss-Prot)	-	56.61	5.09	-0.2	89.84	TRUE	TRUE	TRUE	TRUE	TRUE	FALSE	TRUE	TRUE	TRUE
YSEISPE	chr2:25253916-25253936	Q3TW96	UDP-N-acetylhexosamine pyrophosphorylase-like protein 1	ENSMUST00000102925.4	ENSMUSG00000026956.16	Uap1l1	-	chr2:25253916-25253936	chr2:25253818-25254011	5	1	exonic peptide	3349	protein_coding	protein_coding	507	chr2:25251662-25255627	annotated	CDS	reviewed(Swiss-Prot)	-	56.61	5.09	-0.2	89.84	TRUE	TRUE	TRUE	FALSE	TRUE	FALSE	TRUE	TRUE	TRUE
DHKLKIPE	chr2:28440569-28442120	Q3TWC1	Ral guanine nucleotide dissociation stimulator	ENSMUST00000100241.10	ENSMUSG00000026821.17	Ralgds	+	chr2:28440569-28440575,chr2:28442104-28442120	chr2:28440461-28440575,chr2:28442104-28442648	17,18	2	exon-spanning peptide	3102	protein_coding	protein_coding	907	chr2:28423563-28442276	annotated	CDS	unreviewed(TrEMBL)	-	100.21	5.44	-0.34	82.91	TRUE	TRUE	TRUE	FALSE	FALSE	FALSE	FALSE	TRUE	FALSE
EFEVIAQIK	chr2:28438396-28438422	Q3TWC1	Ral guanine nucleotide dissociation stimulator	ENSMUST00000100241.10	ENSMUSG00000026821.17	Ralgds	+	chr2:28438396-28438422	chr2:28438396-28438517	13	1	exonic peptide	3102	protein_coding	protein_coding	907	chr2:28423563-28442276	annotated	CDS	unreviewed(TrEMBL)	-	100.21	5.44	-0.34	82.91	TRUE	TRUE	FALSE	FALSE	FALSE	FALSE	FALSE	TRUE	FALSE
EHLAPTIR	chr2:28435094-28435117	Q3TWC1	Ral guanine nucleotide dissociation stimulator	ENSMUST00000100241.10	ENSMUSG00000026821.17	Ralgds	+	chr2:28435094-28435117	chr2:28435022-28435237	7	1	exonic peptide	3102	protein_coding	protein_coding	907	chr2:28423563-28442276	annotated	CDS	unreviewed(TrEMBL)	-	100.21	5.44	-0.34	82.91	TRUE	TRUE	TRUE	FALSE	FALSE	FALSE	FALSE	TRUE	FALSE
FATLEMNPR	chr2:28437179-28437205	Q3TWC1	Ral guanine nucleotide dissociation stimulator	ENSMUST00000100241.10	ENSMUSG00000026821.17	Ralgds	+	chr2:28437179-28437205	chr2:28437164-28437232	10	1	exonic peptide	3102	protein_coding	protein_coding	907	chr2:28423563-28442276	annotated	CDS	unreviewed(TrEMBL)	-	100.21	5.44	-0.34	82.91	TRUE	TRUE	TRUE	FALSE	FALSE	FALSE	FALSE	TRUE	FALSE
GTSKFATLE	chr2:28437167-28437193	Q3TWC1	Ral guanine nucleotide dissociation stimulator	ENSMUST00000100241.10	ENSMUSG00000026821.17	Ralgds	+	chr2:28437167-28437193	chr2:28437164-28437232	10	1	exonic peptide	3102	protein_coding	protein_coding	907	chr2:28423563-28442276	annotated	CDS	unreviewed(TrEMBL)	-	100.21	5.44	-0.34	82.91	TRUE	TRUE	TRUE	FALSE	FALSE	FALSE	FALSE	TRUE	FALSE
HGASSTLPR	chr2:28442211-28442237	Q3TWC1	Ral guanine nucleotide dissociation stimulator	ENSMUST00000100241.10	ENSMUSG00000026821.17	Ralgds	+	chr2:28442211-28442237	chr2:28442104-28442648	18	1	exonic peptide	3102	protein_coding	protein_coding	907	chr2:28423563-28442276	annotated	CDS	unreviewed(TrEMBL)	-	100.21	5.44	-0.34	82.91	TRUE	TRUE	TRUE	FALSE	FALSE	FALSE	FALSE	TRUE	FALSE
HLAPTIR	chr2:28435097-28435117	Q3TWC1	Ral guanine nucleotide dissociation stimulator	ENSMUST00000100241.10	ENSMUSG00000026821.17	Ralgds	+	chr2:28435097-28435117	chr2:28435022-28435237	7	1	exonic peptide	3102	protein_coding	protein_coding	907	chr2:28423563-28442276	annotated	CDS	unreviewed(TrEMBL)	-	100.21	5.44	-0.34	82.91	TRUE	TRUE	FALSE	FALSE	FALSE	FALSE	FALSE	TRUE	FALSE
HNLDEDEPEDYELVQIISEDHK	chr2:28440512-28442105	Q3TWC1	Ral guanine nucleotide dissociation stimulator	ENSMUST00000100241.10	ENSMUSG00000026821.17	Ralgds	+	chr2:28440512-28440575,chr2:28442104-28442105	chr2:28440461-28440575,chr2:28442104-28442648	17,18	2	exon-spanning peptide	3102	protein_coding	protein_coding	907	chr2:28423563-28442276	annotated	CDS	unreviewed(TrEMBL)	-	100.21	5.44	-0.34	82.91	TRUE	TRUE	TRUE	FALSE	FALSE	FALSE	FALSE	TRUE	FALSE
IFSDENNYSLSRE	chr2:28435907-28435945	Q3TWC1	Ral guanine nucleotide dissociation stimulator	ENSMUST00000100241.10	ENSMUSG00000026821.17	Ralgds	+	chr2:28435907-28435945	chr2:28435873-28435957	9	1	exonic peptide	3102	protein_coding	protein_coding	907	chr2:28423563-28442276	annotated	CDS	unreviewed(TrEMBL)	-	100.21	5.44	-0.34	82.91	TRUE	TRUE	TRUE	FALSE	FALSE	FALSE	FALSE	TRUE	FALSE
LSEIFSDENNYSLSR	chr2:28435898-28435942	Q3TWC1	Ral guanine nucleotide dissociation stimulator	ENSMUST00000100241.10	ENSMUSG00000026821.17	Ralgds	+	chr2:28435898-28435942	chr2:28435873-28435957	9	1	exonic peptide	3102	protein_coding	protein_coding	907	chr2:28423563-28442276	annotated	CDS	unreviewed(TrEMBL)	-	100.21	5.44	-0.34	82.91	TRUE	TRUE	TRUE	FALSE	FALSE	FALSE	FALSE	TRUE	FALSE
NGLTEKPHLLLFPPDLVAE	chr2:28434321-28434377	Q3TWC1	Ral guanine nucleotide dissociation stimulator	ENSMUST00000100241.10	ENSMUSG00000026821.17	Ralgds	+	chr2:28434321-28434377	chr2:28434001-28434398	6	1	exonic peptide	3102	protein_coding	protein_coding	907	chr2:28423563-28442276	annotated	CDS	unreviewed(TrEMBL)	-	100.21	5.44	-0.34	82.91	TRUE	TRUE	TRUE	FALSE	FALSE	FALSE	FALSE	TRUE	FALSE
QAPSTELSTSSSAHSK	chr2:28438971-28439018	Q3TWC1	Ral guanine nucleotide dissociation stimulator	ENSMUST00000100241.10	ENSMUSG00000026821.17	Ralgds	+	chr2:28438971-28439018	chr2:28438967-28439168	15	1	exonic peptide	3102	protein_coding	protein_coding	907	chr2:28423563-28442276	annotated	CDS	unreviewed(TrEMBL)	-	100.21	5.44	-0.34	82.91	TRUE	TRUE	TRUE	FALSE	FALSE	FALSE	FALSE	TRUE	FALSE
SILVTSQDK	chr2:28439536-28440478	Q3TWC1	Ral guanine nucleotide dissociation stimulator	ENSMUST00000100241.10	ENSMUSG00000026821.17	Ralgds	+	chr2:28439536-28439544,chr2:28440461-28440478	chr2:28439302-28439544,chr2:28440461-28440575	16,17	2	exon-spanning peptide	3102	protein_coding	protein_coding	907	chr2:28423563-28442276	annotated	CDS	unreviewed(TrEMBL)	-	100.21	5.44	-0.34	82.91	TRUE	TRUE	FALSE	FALSE	FALSE	FALSE	FALSE	TRUE	FALSE
TWEEVSR	chr2:28435511-28435873	Q3TWC1	Ral guanine nucleotide dissociation stimulator	ENSMUST00000100241.10	ENSMUSG00000026821.17	Ralgds	+	chr2:28435511-28435530,chr2:28435873-28435873	chr2:28435427-28435530,chr2:28435873-28435957	8,9	2	exon-spanning peptide	3102	protein_coding	protein_coding	907	chr2:28423563-28442276	annotated	CDS	unreviewed(TrEMBL)	-	100.21	5.44	-0.34	82.91	TRUE	TRUE	TRUE	FALSE	FALSE	FALSE	FALSE	TRUE	FALSE
VSLDVDNGNMYK	chr2:28439500-28439535	Q3TWC1	Ral guanine nucleotide dissociation stimulator	ENSMUST00000100241.10	ENSMUSG00000026821.17	Ralgds	+	chr2:28439500-28439535	chr2:28439302-28439544	16	1	exonic peptide	3102	protein_coding	protein_coding	907	chr2:28423563-28442276	annotated	CDS	unreviewed(TrEMBL)	-	100.21	5.44	-0.34	82.91	TRUE	TRUE	TRUE	FALSE	FALSE	FALSE	FALSE	TRUE	FALSE
VVEHWIEVAR	chr2:28435208-28435237	Q3TWC1	Ral guanine nucleotide dissociation stimulator	ENSMUST00000100241.10	ENSMUSG00000026821.17	Ralgds	+	chr2:28435208-28435237	chr2:28435022-28435237	7	1	exonic peptide	3102	protein_coding	protein_coding	907	chr2:28423563-28442276	annotated	CDS	unreviewed(TrEMBL)	-	100.21	5.44	-0.34	82.91	TRUE	TRUE	TRUE	FALSE	FALSE	FALSE	FALSE	TRUE	FALSE
ALLVPDKCKFLHQE	chr16:84879715-84879756	Q3TWF3	Amyloid-beta A4 protein	ENSMUST00000226801.2	ENSMUSG00000022892.12	App	-	chr16:84879715-84879756	chr16:84879664-84879776	4	1	exonic peptide	3299	protein_coding	protein_coding	752	chr16:84752222-84970446	annotated	CDS	unreviewed(TrEMBL)	-	84.82	4.42	-0.56	74.12	TRUE	TRUE	TRUE	FALSE	FALSE	FALSE	FALSE	TRUE	FALSE
AVIQHFQEK	chr16:84821885-84822322	Q3TWF3	Amyloid-beta A4 protein	ENSMUST00000226801.2	ENSMUSG00000022892.12	App	-	chr16:84822311-84822322,chr16:84821885-84821899	chr16:84822311-84822385,chr16:84821741-84821899	10,11	2	exon-spanning peptide	3299	protein_coding	protein_coding	752	chr16:84752222-84970446	annotated	CDS	unreviewed(TrEMBL)	-	84.82	4.42	-0.56	74.12	TRUE	TRUE	TRUE	FALSE	FALSE	FALSE	FALSE	TRUE	FALSE
CLVGEFVSDALLVPDK	chr16:84879736-84900100	Q3TWF3	Amyloid-beta A4 protein	ENSMUST00000226801.2	ENSMUSG00000022892.12	App	-	chr16:84900094-84900100,chr16:84879736-84879776	chr16:84900094-84900223,chr16:84879664-84879776	3,4	2	exon-spanning peptide	3299	protein_coding	protein_coding	752	chr16:84752222-84970446	annotated	CDS	unreviewed(TrEMBL)	-	84.82	4.42	-0.56	74.12	TRUE	TRUE	TRUE	FALSE	FALSE	FALSE	FALSE	TRUE	FALSE
CVPFFYGGCGGNR	chr16:84840513-84840551	Q3TWF3	Amyloid-beta A4 protein	ENSMUST00000226801.2	ENSMUSG00000022892.12	App	-	chr16:84840513-84840551	chr16:84840464-84840631	7	1	exonic peptide	3299	protein_coding	protein_coding	752	chr16:84752222-84970446	annotated	CDS	unreviewed(TrEMBL)	-	84.82	4.42	-0.56	74.12	TRUE	TRUE	TRUE	FALSE	FALSE	FALSE	FALSE	TRUE	FALSE
DALLVPDKCKFLHQERM	chr16:84879709-84879759	Q3TWF3	Amyloid-beta A4 protein	ENSMUST00000226801.2	ENSMUSG00000022892.12	App	-	chr16:84879709-84879759	chr16:84879664-84879776	4	1	exonic peptide	3299	protein_coding	protein_coding	752	chr16:84752222-84970446	annotated	CDS	unreviewed(TrEMBL)	-	84.82	4.42	-0.56	74.12	TRUE	TRUE	TRUE	FALSE	FALSE	FALSE	FALSE	TRUE	FALSE
DAVDKYLETPG	chr16:84827195-84827227	Q3TWF3	Amyloid-beta A4 protein	ENSMUST00000226801.2	ENSMUSG00000022892.12	App	-	chr16:84827195-84827227	chr16:84827120-84827253	9	1	exonic peptide	3299	protein_coding	protein_coding	752	chr16:84752222-84970446	annotated	CDS	unreviewed(TrEMBL)	-	84.82	4.42	-0.56	74.12	TRUE	TRUE	TRUE	FALSE	FALSE	FALSE	FALSE	TRUE	FALSE
DKYLETPG	chr16:84827195-84827218	Q3TWF3	Amyloid-beta A4 protein	ENSMUST00000226801.2	ENSMUSG00000022892.12	App	-	chr16:84827195-84827218	chr16:84827120-84827253	9	1	exonic peptide	3299	protein_coding	protein_coding	752	chr16:84752222-84970446	annotated	CDS	unreviewed(TrEMBL)	-	84.82	4.42	-0.56	74.12	TRUE	TRUE	TRUE	FALSE	FALSE	FALSE	FALSE	TRUE	FALSE
EQNYSDDVLANMISEPR	chr16:84775106-84775156	Q3TWF3	Amyloid-beta A4 protein	ENSMUST00000226801.2	ENSMUSG00000022892.12	App	-	chr16:84775106-84775156	chr16:84774952-84775173	14	1	exonic peptide	3299	protein_coding	protein_coding	752	chr16:84752222-84970446	annotated	CDS	unreviewed(TrEMBL)	-	84.82	4.42	-0.56	74.12	TRUE	TRUE	TRUE	FALSE	FALSE	FALSE	FALSE	TRUE	FALSE
EVCSEQAETGPCR	chr16:84840594-84853212	Q3TWF3	Amyloid-beta A4 protein	ENSMUST00000226801.2	ENSMUSG00000022892.12	App	-	chr16:84853212-84853212,chr16:84840594-84840631	chr16:84853212-84853414,chr16:84840464-84840631	6,7	2	exon-spanning peptide	3299	protein_coding	protein_coding	752	chr16:84752222-84970446	annotated	CDS	unreviewed(TrEMBL)	-	84.82	4.42	-0.56	74.12	TRUE	TRUE	TRUE	FALSE	FALSE	FALSE	FALSE	TRUE	FALSE
EWEEAER	chr16:84822356-84822376	Q3TWF3	Amyloid-beta A4 protein	ENSMUST00000226801.2	ENSMUSG00000022892.12	App	-	chr16:84822356-84822376	chr16:84822311-84822385	10	1	exonic peptide	3299	protein_coding	protein_coding	752	chr16:84752222-84970446	annotated	CDS	unreviewed(TrEMBL)	-	84.82	4.42	-0.56	74.12	TRUE	TRUE	TRUE	FALSE	FALSE	FALSE	FALSE	TRUE	FALSE
FGHDSGFE	chr16:84762576-84762599	Q3TWF3	Amyloid-beta A4 protein	ENSMUST00000226801.2	ENSMUSG00000022892.12	App	-	chr16:84762576-84762599	chr16:84762558-84762658	15	1	exonic peptide	3299	protein_coding	protein_coding	752	chr16:84752222-84970446	annotated	CDS	unreviewed(TrEMBL)	-	84.82	4.42	-0.56	74.12	TRUE	TRUE	TRUE	FALSE	FALSE	FALSE	FALSE	TRUE	FALSE
FVSDALLVPDKCKFLHQE	chr16:84879715-84879768	Q3TWF3	Amyloid-beta A4 protein	ENSMUST00000226801.2	ENSMUSG00000022892.12	App	-	chr16:84879715-84879768	chr16:84879664-84879776	4	1	exonic peptide	3299	protein_coding	protein_coding	752	chr16:84752222-84970446	annotated	CDS	unreviewed(TrEMBL)	-	84.82	4.42	-0.56	74.12	TRUE	TRUE	TRUE	FALSE	FALSE	FALSE	FALSE	TRUE	FALSE
GSGLTNIKTEE	chr16:84762627-84774952	Q3TWF3	Amyloid-beta A4 protein	ENSMUST00000226801.2	ENSMUSG00000022892.12	App	-	chr16:84774952-84774952,chr16:84762627-84762658	chr16:84774952-84775173,chr16:84762558-84762658	14,15	2	exon-spanning peptide	3299	protein_coding	protein_coding	752	chr16:84752222-84970446	annotated	CDS	unreviewed(TrEMBL)	-	84.82	4.42	-0.56	74.12	TRUE	TRUE	TRUE	FALSE	FALSE	FALSE	FALSE	TRUE	FALSE
ISYGNDALMPSLTETK	chr16:84775058-84775105	Q3TWF3	Amyloid-beta A4 protein	ENSMUST00000226801.2	ENSMUSG00000022892.12	App	-	chr16:84775058-84775105	chr16:84774952-84775173	14	1	exonic peptide	3299	protein_coding	protein_coding	752	chr16:84752222-84970446	annotated	CDS	unreviewed(TrEMBL)	-	84.82	4.42	-0.56	74.12	TRUE	TRUE	TRUE	FALSE	FALSE	FALSE	FALSE	TRUE	FALSE
KAVIQHFQEK	chr16:84821885-84822325	Q3TWF3	Amyloid-beta A4 protein	ENSMUST00000226801.2	ENSMUSG00000022892.12	App	-	chr16:84822311-84822325,chr16:84821885-84821899	chr16:84822311-84822385,chr16:84821741-84821899	10,11	2	exon-spanning peptide	3299	protein_coding	protein_coding	752	chr16:84752222-84970446	annotated	CDS	unreviewed(TrEMBL)	-	84.82	4.42	-0.56	74.12	TRUE	TRUE	TRUE	FALSE	FALSE	FALSE	FALSE	TRUE	FALSE
LLPVNGE	chr16:84775025-84775045	Q3TWF3	Amyloid-beta A4 protein	ENSMUST00000226801.2	ENSMUSG00000022892.12	App	-	chr16:84775025-84775045	chr16:84774952-84775173	14	1	exonic peptide	3299	protein_coding	protein_coding	752	chr16:84752222-84970446	annotated	CDS	unreviewed(TrEMBL)	-	84.82	4.42	-0.56	74.12	TRUE	TRUE	TRUE	FALSE	FALSE	FALSE	FALSE	TRUE	FALSE
LNMHMNVQNGK	chr16:84917490-84917522	Q3TWF3	Amyloid-beta A4 protein	ENSMUST00000226801.2	ENSMUSG00000022892.12	App	-	chr16:84917490-84917522	chr16:84917418-84917585	2	1	exonic peptide	3299	protein_coding	protein_coding	752	chr16:84752222-84970446	annotated	CDS	unreviewed(TrEMBL)	-	84.82	4.42	-0.56	74.12	TRUE	TRUE	TRUE	FALSE	FALSE	FALSE	FALSE	TRUE	FALSE
LQITNVVE	chr16:84900188-84900211	Q3TWF3	Amyloid-beta A4 protein	ENSMUST00000226801.2	ENSMUSG00000022892.12	App	-	chr16:84900188-84900211	chr16:84900094-84900223	3	1	exonic peptide	3299	protein_coding	protein_coding	752	chr16:84752222-84970446	annotated	CDS	unreviewed(TrEMBL)	-	84.82	4.42	-0.56	74.12	TRUE	TRUE	TRUE	FALSE	FALSE	FALSE	FALSE	TRUE	FALSE
LQPWHPFGVDSVPANTE	chr16:84774959-84775009	Q3TWF3	Amyloid-beta A4 protein	ENSMUST00000226801.2	ENSMUSG00000022892.12	App	-	chr16:84774959-84775009	chr16:84774952-84775173	14	1	exonic peptide	3299	protein_coding	protein_coding	752	chr16:84752222-84970446	annotated	CDS	unreviewed(TrEMBL)	-	84.82	4.42	-0.56	74.12	TRUE	TRUE	TRUE	FALSE	FALSE	FALSE	FALSE	TRUE	FALSE
LQPWHPFGVDSVPANTENE	chr16:84774953-84775009	Q3TWF3	Amyloid-beta A4 protein	ENSMUST00000226801.2	ENSMUSG00000022892.12	App	-	chr16:84774953-84775009	chr16:84774952-84775173	14	1	exonic peptide	3299	protein_coding	protein_coding	752	chr16:84752222-84970446	annotated	CDS	unreviewed(TrEMBL)	-	84.82	4.42	-0.56	74.12	TRUE	TRUE	TRUE	FALSE	FALSE	FALSE	FALSE	TRUE	FALSE
LVFFAEDVGSNK	chr16:84759724-84762560	Q3TWF3	Amyloid-beta A4 protein	ENSMUST00000226801.2	ENSMUSG00000022892.12	App	-	chr16:84762558-84762560,chr16:84759724-84759756	chr16:84762558-84762658,chr16:84759610-84759756	15,16	2	exon-spanning peptide	3299	protein_coding	protein_coding	752	chr16:84752222-84970446	annotated	CDS	unreviewed(TrEMBL)	-	84.82	4.42	-0.56	74.12	TRUE	TRUE	TRUE	FALSE	FALSE	FALSE	FALSE	TRUE	FALSE
MDAEFGHDSGFEVR	chr16:84762570-84762611	Q3TWF3	Amyloid-beta A4 protein	ENSMUST00000226801.2	ENSMUSG00000022892.12	App	-	chr16:84762570-84762611	chr16:84762558-84762658	15	1	exonic peptide	3299	protein_coding	protein_coding	752	chr16:84752222-84970446	annotated	CDS	unreviewed(TrEMBL)	-	84.82	4.42	-0.56	74.12	TRUE	TRUE	TRUE	FALSE	FALSE	FALSE	FALSE	TRUE	FALSE
MDVCETHLHWHTVAK	chr16:84879667-84879711	Q3TWF3	Amyloid-beta A4 protein	ENSMUST00000226801.2	ENSMUSG00000022892.12	App	-	chr16:84879667-84879711	chr16:84879664-84879776	4	1	exonic peptide	3299	protein_coding	protein_coding	752	chr16:84752222-84970446	annotated	CDS	unreviewed(TrEMBL)	-	84.82	4.42	-0.56	74.12	TRUE	TRUE	TRUE	FALSE	FALSE	FALSE	FALSE	TRUE	FALSE
MQQNGYENPTYK	chr16:84752243-84752278	Q3TWF3	Amyloid-beta A4 protein	ENSMUST00000226801.2	ENSMUSG00000022892.12	App	-	chr16:84752243-84752278	chr16:84751328-84752320	17	1	exonic peptide	3299	protein_coding	protein_coding	752	chr16:84752222-84970446	annotated	CDS	unreviewed(TrEMBL)	-	84.82	4.42	-0.56	74.12	TRUE	TRUE	TRUE	FALSE	FALSE	FALSE	FALSE	TRUE	FALSE
PRISYGNDALMPSLTE	chr16:84775064-84775111	Q3TWF3	Amyloid-beta A4 protein	ENSMUST00000226801.2	ENSMUSG00000022892.12	App	-	chr16:84775064-84775111	chr16:84774952-84775173	14	1	exonic peptide	3299	protein_coding	protein_coding	752	chr16:84752222-84970446	annotated	CDS	unreviewed(TrEMBL)	-	84.82	4.42	-0.56	74.12	TRUE	TRUE	TRUE	FALSE	FALSE	FALSE	FALSE	TRUE	FALSE
QQLVETHMAR	chr16:84821819-84821848	Q3TWF3	Amyloid-beta A4 protein	ENSMUST00000226801.2	ENSMUSG00000022892.12	App	-	chr16:84821819-84821848	chr16:84821741-84821899	11	1	exonic peptide	3299	protein_coding	protein_coding	752	chr16:84752222-84970446	annotated	CDS	unreviewed(TrEMBL)	-	84.82	4.42	-0.56	74.12	TRUE	TRUE	TRUE	FALSE	FALSE	FALSE	FALSE	TRUE	FALSE
QYTSIHHGVVEVDAAVTPEER	chr16:84752291-84759642	Q3TWF3	Amyloid-beta A4 protein	ENSMUST00000226801.2	ENSMUSG00000022892.12	App	-	chr16:84759610-84759642,chr16:84752291-84752320	chr16:84759610-84759756,chr16:84751328-84752320	16,17	2	exon-spanning peptide	3299	protein_coding	protein_coding	752	chr16:84752222-84970446	annotated	CDS	unreviewed(TrEMBL)	-	84.82	4.42	-0.56	74.12	TRUE	TRUE	TRUE	FALSE	FALSE	FALSE	FALSE	TRUE	FALSE
RMNQSLSLLYNVPAVAEE	chr16:84810531-84810584	Q3TWF3	Amyloid-beta A4 protein	ENSMUST00000226801.2	ENSMUSG00000022892.12	App	-	chr16:84810531-84810584	chr16:84810515-84810614	13	1	exonic peptide	3299	protein_coding	protein_coding	752	chr16:84752222-84970446	annotated	CDS	unreviewed(TrEMBL)	-	84.82	4.42	-0.56	74.12	TRUE	TRUE	TRUE	FALSE	FALSE	FALSE	FALSE	TRUE	FALSE
RTTSTATTTTTTTE	chr16:84853234-84853275	Q3TWF3	Amyloid-beta A4 protein	ENSMUST00000226801.2	ENSMUSG00000022892.12	App	-	chr16:84853234-84853275	chr16:84853212-84853414	6	1	exonic peptide	3299	protein_coding	protein_coding	752	chr16:84752222-84970446	annotated	CDS	unreviewed(TrEMBL)	-	84.82	4.42	-0.56	74.12	TRUE	TRUE	TRUE	FALSE	FALSE	FALSE	FALSE	TRUE	FALSE
SDPSGTKTCIGTKE	chr16:84917442-84917483	Q3TWF3	Amyloid-beta A4 protein	ENSMUST00000226801.2	ENSMUSG00000022892.12	App	-	chr16:84917442-84917483	chr16:84917418-84917585	2	1	exonic peptide	3299	protein_coding	protein_coding	752	chr16:84752222-84970446	annotated	CDS	unreviewed(TrEMBL)	-	84.82	4.42	-0.56	74.12	TRUE	TRUE	TRUE	FALSE	FALSE	FALSE	FALSE	TRUE	FALSE
SQVMTHLR	chr16:84810597-84812125	Q3TWF3	Amyloid-beta A4 protein	ENSMUST00000226801.2	ENSMUSG00000022892.12	App	-	chr16:84812120-84812125,chr16:84810597-84810614	chr16:84812120-84812248,chr16:84810515-84810614	12,13	2	exon-spanning peptide	3299	protein_coding	protein_coding	752	chr16:84752222-84970446	annotated	CDS	unreviewed(TrEMBL)	-	84.82	4.42	-0.56	74.12	TRUE	TRUE	TRUE	FALSE	FALSE	FALSE	FALSE	TRUE	FALSE
STNLHDYGMLLPCGIDK	chr16:84876856-84876906	Q3TWF3	Amyloid-beta A4 protein	ENSMUST00000226801.2	ENSMUSG00000022892.12	App	-	chr16:84876856-84876906	chr16:84876728-84876921	5	1	exonic peptide	3299	protein_coding	protein_coding	752	chr16:84752222-84970446	annotated	CDS	unreviewed(TrEMBL)	-	84.82	4.42	-0.56	74.12	TRUE	TRUE	TRUE	FALSE	FALSE	FALSE	FALSE	TRUE	FALSE
TEEISEVK	chr16:84762612-84762635	Q3TWF3	Amyloid-beta A4 protein	ENSMUST00000226801.2	ENSMUSG00000022892.12	App	-	chr16:84762612-84762635	chr16:84762558-84762658	15	1	exonic peptide	3299	protein_coding	protein_coding	752	chr16:84752222-84970446	annotated	CDS	unreviewed(TrEMBL)	-	84.82	4.42	-0.56	74.12	TRUE	TRUE	TRUE	FALSE	FALSE	FALSE	FALSE	TRUE	FALSE
THLHWHTVAKE	chr16:84879664-84879696	Q3TWF3	Amyloid-beta A4 protein	ENSMUST00000226801.2	ENSMUSG00000022892.12	App	-	chr16:84879664-84879696	chr16:84879664-84879776	4	1	exonic peptide	3299	protein_coding	protein_coding	752	chr16:84752222-84970446	annotated	CDS	unreviewed(TrEMBL)	-	84.82	4.42	-0.56	74.12	TRUE	TRUE	TRUE	FALSE	FALSE	FALSE	FALSE	TRUE	FALSE
THMARVE	chr16:84821813-84821833	Q3TWF3	Amyloid-beta A4 protein	ENSMUST00000226801.2	ENSMUSG00000022892.12	App	-	chr16:84821813-84821833	chr16:84821741-84821899	11	1	exonic peptide	3299	protein_coding	protein_coding	752	chr16:84752222-84970446	annotated	CDS	unreviewed(TrEMBL)	-	84.82	4.42	-0.56	74.12	TRUE	TRUE	TRUE	FALSE	FALSE	FALSE	FALSE	TRUE	FALSE
THTHIVIPYR	chr16:84900101-84900130	Q3TWF3	Amyloid-beta A4 protein	ENSMUST00000226801.2	ENSMUSG00000022892.12	App	-	chr16:84900101-84900130	chr16:84900094-84900223	3	1	exonic peptide	3299	protein_coding	protein_coding	752	chr16:84752222-84970446	annotated	CDS	unreviewed(TrEMBL)	-	84.82	4.42	-0.56	74.12	TRUE	TRUE	TRUE	FALSE	FALSE	FALSE	FALSE	TRUE	FALSE
TTSEPLPQDPDKLPTTAASTPDAVDK	chr16:84827213-84837175	Q3TWF3	Amyloid-beta A4 protein	ENSMUST00000226801.2	ENSMUSG00000022892.12	App	-	chr16:84837139-84837175,chr16:84827213-84827253	chr16:84837139-84837195,chr16:84827120-84827253	8,9	2	exon-spanning peptide	3299	protein_coding	protein_coding	752	chr16:84752222-84970446	annotated	CDS	unreviewed(TrEMBL)	-	84.82	4.42	-0.56	74.12	TRUE	TRUE	TRUE	FALSE	FALSE	FALSE	FALSE	TRUE	FALSE
VDAAVTPE	chr16:84752297-84752320	Q3TWF3	Amyloid-beta A4 protein	ENSMUST00000226801.2	ENSMUSG00000022892.12	App	-	chr16:84752297-84752320	chr16:84751328-84752320	17	1	exonic peptide	3299	protein_coding	protein_coding	752	chr16:84752222-84970446	annotated	CDS	unreviewed(TrEMBL)	-	84.82	4.42	-0.56	74.12	TRUE	TRUE	TRUE	FALSE	FALSE	FALSE	FALSE	TRUE	FALSE
VEAMLNDR	chr16:84821795-84821818	Q3TWF3	Amyloid-beta A4 protein	ENSMUST00000226801.2	ENSMUSG00000022892.12	App	-	chr16:84821795-84821818	chr16:84821741-84821899	11	1	exonic peptide	3299	protein_coding	protein_coding	752	chr16:84752222-84970446	annotated	CDS	unreviewed(TrEMBL)	-	84.82	4.42	-0.56	74.12	TRUE	TRUE	FALSE	FALSE	FALSE	FALSE	FALSE	TRUE	FALSE
VESLEQEAANER	chr16:84821849-84821884	Q3TWF3	Amyloid-beta A4 protein	ENSMUST00000226801.2	ENSMUSG00000022892.12	App	-	chr16:84821849-84821884	chr16:84821741-84821899	11	1	exonic peptide	3299	protein_coding	protein_coding	752	chr16:84752222-84970446	annotated	CDS	unreviewed(TrEMBL)	-	84.82	4.42	-0.56	74.12	TRUE	TRUE	TRUE	FALSE	FALSE	FALSE	FALSE	TRUE	FALSE
WESDPSGTK	chr16:84917463-84917489	Q3TWF3	Amyloid-beta A4 protein	ENSMUST00000226801.2	ENSMUSG00000022892.12	App	-	chr16:84917463-84917489	chr16:84917418-84917585	2	1	exonic peptide	3299	protein_coding	protein_coding	752	chr16:84752222-84970446	annotated	CDS	unreviewed(TrEMBL)	-	84.82	4.42	-0.56	74.12	TRUE	TRUE	TRUE	FALSE	FALSE	FALSE	FALSE	TRUE	FALSE
WYFDVTEGK	chr16:84840552-84840578	Q3TWF3	Amyloid-beta A4 protein	ENSMUST00000226801.2	ENSMUSG00000022892.12	App	-	chr16:84840552-84840578	chr16:84840464-84840631	7	1	exonic peptide	3299	protein_coding	protein_coding	752	chr16:84752222-84970446	annotated	CDS	unreviewed(TrEMBL)	-	84.82	4.42	-0.56	74.12	TRUE	TRUE	TRUE	FALSE	FALSE	FALSE	FALSE	TRUE	FALSE
YGMLLPCGIDKFRGVE	chr16:84876841-84876888	Q3TWF3	Amyloid-beta A4 protein	ENSMUST00000226801.2	ENSMUSG00000022892.12	App	-	chr16:84876841-84876888	chr16:84876728-84876921	5	1	exonic peptide	3299	protein_coding	protein_coding	752	chr16:84752222-84970446	annotated	CDS	unreviewed(TrEMBL)	-	84.82	4.42	-0.56	74.12	TRUE	TRUE	TRUE	FALSE	FALSE	FALSE	FALSE	TRUE	FALSE
YLETPGDENEHAHFQK	chr16:84827165-84827212	Q3TWF3	Amyloid-beta A4 protein	ENSMUST00000226801.2	ENSMUSG00000022892.12	App	-	chr16:84827165-84827212	chr16:84827120-84827253	9	1	exonic peptide	3299	protein_coding	protein_coding	752	chr16:84752222-84970446	annotated	CDS	unreviewed(TrEMBL)	-	84.82	4.42	-0.56	74.12	TRUE	TRUE	TRUE	FALSE	FALSE	FALSE	FALSE	TRUE	FALSE
ADSYVLLEHSVK	chr5:122940217-122940252	Q3TWF7	Anaphase-promoting complex subunit 5	ENSMUST00000197074.5	ENSMUSG00000029472.14	Anapc5	-	chr5:122940217-122940252	chr5:122940193-122940282	9	1	exonic peptide	2413	protein_coding	protein_coding	732	chr5:122925873-122959213	annotated	CDS	unreviewed(TrEMBL)	-	82.25	6.7	-0.13	100.27	TRUE	TRUE	TRUE	FALSE	FALSE	FALSE	FALSE	TRUE	FALSE
AEALEAAIQNLSEAK	chr5:122926044-122926371	Q3TWF7	Anaphase-promoting complex subunit 5	ENSMUST00000197074.5	ENSMUSG00000029472.14	Anapc5	-	chr5:122926365-122926371,chr5:122926044-122926081	chr5:122926365-122926527,chr5:122925786-122926081	16,17	2	exon-spanning peptide	2413	protein_coding	protein_coding	732	chr5:122925873-122959213	annotated	CDS	unreviewed(TrEMBL)	-	82.25	6.7	-0.13	100.27	TRUE	TRUE	TRUE	FALSE	FALSE	FALSE	FALSE	TRUE	FALSE
AIRIAQE	chr5:122940919-122940939	Q3TWF7	Anaphase-promoting complex subunit 5	ENSMUST00000197074.5	ENSMUSG00000029472.14	Anapc5	-	chr5:122940919-122940939	chr5:122940886-122940967	8	1	exonic peptide	2413	protein_coding	protein_coding	732	chr5:122925873-122959213	annotated	CDS	unreviewed(TrEMBL)	-	82.25	6.7	-0.13	100.27	TRUE	TRUE	TRUE	FALSE	FALSE	FALSE	FALSE	TRUE	FALSE
ALTPASLQK	chr5:122945408-122945434	Q3TWF7	Anaphase-promoting complex subunit 5	ENSMUST00000197074.5	ENSMUSG00000029472.14	Anapc5	-	chr5:122945408-122945434	chr5:122945363-122945464	6	1	exonic peptide	2413	protein_coding	protein_coding	732	chr5:122925873-122959213	annotated	CDS	unreviewed(TrEMBL)	-	82.25	6.7	-0.13	100.27	TRUE	TRUE	TRUE	FALSE	FALSE	FALSE	FALSE	TRUE	FALSE
AMFLVSK	chr5:122926414-122926434	Q3TWF7	Anaphase-promoting complex subunit 5	ENSMUST00000197074.5	ENSMUSG00000029472.14	Anapc5	-	chr5:122926414-122926434	chr5:122926365-122926527	16	1	exonic peptide	2413	protein_coding	protein_coding	732	chr5:122925873-122959213	annotated	CDS	unreviewed(TrEMBL)	-	82.25	6.7	-0.13	100.27	TRUE	TRUE	TRUE	FALSE	FALSE	FALSE	FALSE	TRUE	FALSE
AVVLQAQNQMTEAHK	chr5:122929949-122929993	Q3TWF7	Anaphase-promoting complex subunit 5	ENSMUST00000197074.5	ENSMUSG00000029472.14	Anapc5	-	chr5:122929949-122929993	chr5:122929890-122929997	14	1	exonic peptide	2413	protein_coding	protein_coding	732	chr5:122925873-122959213	annotated	CDS	unreviewed(TrEMBL)	-	82.25	6.7	-0.13	100.27	TRUE	TRUE	TRUE	FALSE	FALSE	FALSE	FALSE	TRUE	FALSE
CQVASAASYDPVKK	chr5:122926372-122926413	Q3TWF7	Anaphase-promoting complex subunit 5	ENSMUST00000197074.5	ENSMUSG00000029472.14	Anapc5	-	chr5:122926372-122926413	chr5:122926365-122926527	16	1	exonic peptide	2413	protein_coding	protein_coding	732	chr5:122925873-122959213	annotated	CDS	unreviewed(TrEMBL)	-	82.25	6.7	-0.13	100.27	TRUE	TRUE	TRUE	FALSE	FALSE	FALSE	FALSE	TRUE	FALSE
DGKFHLA	chr5:122931553-122931573	Q3TWF7	Anaphase-promoting complex subunit 5	ENSMUST00000197074.5	ENSMUSG00000029472.14	Anapc5	-	chr5:122931553-122931573	chr5:122931500-122931621	13	1	exonic peptide	2413	protein_coding	protein_coding	732	chr5:122925873-122959213	annotated	CDS	unreviewed(TrEMBL)	-	82.25	6.7	-0.13	100.27	TRUE	TRUE	TRUE	FALSE	FALSE	FALSE	FALSE	TRUE	FALSE
DMEQFFDDLSDSFSGTEPEVHK	chr5:122956930-122956995	Q3TWF7	Anaphase-promoting complex subunit 5	ENSMUST00000197074.5	ENSMUSG00000029472.14	Anapc5	-	chr5:122956930-122956995	chr5:122956917-122957026	3	1	exonic peptide	2413	protein_coding	protein_coding	732	chr5:122925873-122959213	annotated	CDS	unreviewed(TrEMBL)	-	82.25	6.7	-0.13	100.27	TRUE	TRUE	TRUE	FALSE	FALSE	FALSE	FALSE	TRUE	FALSE
DSDLLHWK	chr5:122938585-122938608	Q3TWF7	Anaphase-promoting complex subunit 5	ENSMUST00000197074.5	ENSMUSG00000029472.14	Anapc5	-	chr5:122938585-122938608	chr5:122938514-122938671	10	1	exonic peptide	2413	protein_coding	protein_coding	732	chr5:122925873-122959213	annotated	CDS	unreviewed(TrEMBL)	-	82.25	6.7	-0.13	100.27	TRUE	TRUE	TRUE	FALSE	FALSE	FALSE	FALSE	TRUE	FALSE
DVAYFQAR	chr5:122925981-122926004	Q3TWF7	Anaphase-promoting complex subunit 5	ENSMUST00000197074.5	ENSMUSG00000029472.14	Anapc5	-	chr5:122925981-122926004	chr5:122925786-122926081	17	1	exonic peptide	2413	protein_coding	protein_coding	732	chr5:122925873-122959213	annotated	CDS	unreviewed(TrEMBL)	-	82.25	6.7	-0.13	100.27	TRUE	TRUE	TRUE	FALSE	FALSE	FALSE	FALSE	TRUE	FALSE
DWVTPYK	chr5:122959148-122959168	Q3TWF7	Anaphase-promoting complex subunit 5	ENSMUST00000197074.5	ENSMUSG00000029472.14	Anapc5	-	chr5:122959148-122959168	chr5:122959043-122959343	1	1	exonic peptide	2413	protein_coding	protein_coding	732	chr5:122925873-122959213	annotated	CDS	unreviewed(TrEMBL)	-	82.25	6.7	-0.13	100.27	TRUE	TRUE	TRUE	FALSE	FALSE	FALSE	FALSE	TRUE	FALSE
EEEVSCSGPLSQK	chr5:122952639-122952677	Q3TWF7	Anaphase-promoting complex subunit 5	ENSMUST00000197074.5	ENSMUSG00000029472.14	Anapc5	-	chr5:122952639-122952677	chr5:122952612-122952678	5	1	exonic peptide	2413	protein_coding	protein_coding	732	chr5:122925873-122959213	annotated	CDS	unreviewed(TrEMBL)	-	82.25	6.7	-0.13	100.27	TRUE	TRUE	TRUE	FALSE	FALSE	FALSE	FALSE	TRUE	FALSE
EELDVSVR	chr5:122952678-122955906	Q3TWF7	Anaphase-promoting complex subunit 5	ENSMUST00000197074.5	ENSMUSG00000029472.14	Anapc5	-	chr5:122955884-122955906,chr5:122952678-122952678	chr5:122955884-122956067,chr5:122952612-122952678	4,5	2	exon-spanning peptide	2413	protein_coding	protein_coding	732	chr5:122925873-122959213	annotated	CDS	unreviewed(TrEMBL)	-	82.25	6.7	-0.13	100.27	TRUE	TRUE	TRUE	FALSE	FALSE	FALSE	FALSE	TRUE	FALSE
ELNNLLK	chr5:122945387-122945407	Q3TWF7	Anaphase-promoting complex subunit 5	ENSMUST00000197074.5	ENSMUSG00000029472.14	Anapc5	-	chr5:122945387-122945407	chr5:122945363-122945464	6	1	exonic peptide	2413	protein_coding	protein_coding	732	chr5:122925873-122959213	annotated	CDS	unreviewed(TrEMBL)	-	82.25	6.7	-0.13	100.27	TRUE	TRUE	TRUE	FALSE	FALSE	FALSE	FALSE	TRUE	FALSE
FFLSQQAALLKNDE	chr5:122945441-122952629	Q3TWF7	Anaphase-promoting complex subunit 5	ENSMUST00000197074.5	ENSMUSG00000029472.14	Anapc5	-	chr5:122952612-122952629,chr5:122945441-122945464	chr5:122952612-122952678,chr5:122945363-122945464	5,6	2	exon-spanning peptide	2413	protein_coding	protein_coding	732	chr5:122925873-122959213	annotated	CDS	unreviewed(TrEMBL)	-	82.25	6.7	-0.13	100.27	TRUE	TRUE	TRUE	FALSE	FALSE	FALSE	FALSE	TRUE	FALSE
FGHYQQAELALQEAIR	chr5:122940931-122944318	Q3TWF7	Anaphase-promoting complex subunit 5	ENSMUST00000197074.5	ENSMUSG00000029472.14	Anapc5	-	chr5:122944308-122944318,chr5:122940931-122940967	chr5:122944308-122944498,chr5:122940886-122940967	7,8	2	exon-spanning peptide	2413	protein_coding	protein_coding	732	chr5:122925873-122959213	annotated	CDS	unreviewed(TrEMBL)	-	82.25	6.7	-0.13	100.27	TRUE	TRUE	TRUE	FALSE	FALSE	FALSE	FALSE	TRUE	FALSE
FNPDFAEAHYLSYLNNLR	chr5:122944469-122945386	Q3TWF7	Anaphase-promoting complex subunit 5	ENSMUST00000197074.5	ENSMUSG00000029472.14	Anapc5	-	chr5:122945363-122945386,chr5:122944469-122944498	chr5:122945363-122945464,chr5:122944308-122944498	6,7	2	exon-spanning peptide	2413	protein_coding	protein_coding	732	chr5:122925873-122959213	annotated	CDS	unreviewed(TrEMBL)	-	82.25	6.7	-0.13	100.27	TRUE	TRUE	TRUE	FALSE	FALSE	FALSE	FALSE	TRUE	FALSE
HMILAYSK	chr5:122956030-122956053	Q3TWF7	Anaphase-promoting complex subunit 5	ENSMUST00000197074.5	ENSMUSG00000029472.14	Anapc5	-	chr5:122956030-122956053	chr5:122955884-122956067	4	1	exonic peptide	2413	protein_coding	protein_coding	732	chr5:122925873-122959213	annotated	CDS	unreviewed(TrEMBL)	-	82.25	6.7	-0.13	100.27	TRUE	TRUE	TRUE	FALSE	FALSE	FALSE	FALSE	TRUE	FALSE
HSLSELIDISIAQK	chr5:122938543-122938584	Q3TWF7	Anaphase-promoting complex subunit 5	ENSMUST00000197074.5	ENSMUSG00000029472.14	Anapc5	-	chr5:122938543-122938584	chr5:122938514-122938671	10	1	exonic peptide	2413	protein_coding	protein_coding	732	chr5:122925873-122959213	annotated	CDS	unreviewed(TrEMBL)	-	82.25	6.7	-0.13	100.27	TRUE	TRUE	TRUE	FALSE	FALSE	FALSE	FALSE	TRUE	FALSE
KAEALEAAIQNLSEAK	chr5:122926044-122926374	Q3TWF7	Anaphase-promoting complex subunit 5	ENSMUST00000197074.5	ENSMUSG00000029472.14	Anapc5	-	chr5:122926365-122926374,chr5:122926044-122926081	chr5:122926365-122926527,chr5:122925786-122926081	16,17	2	exon-spanning peptide	2413	protein_coding	protein_coding	732	chr5:122925873-122959213	annotated	CDS	unreviewed(TrEMBL)	-	82.25	6.7	-0.13	100.27	TRUE	TRUE	TRUE	FALSE	FALSE	FALSE	FALSE	TRUE	FALSE
KAVVLQAQNQMTEAHK	chr5:122929949-122929996	Q3TWF7	Anaphase-promoting complex subunit 5	ENSMUST00000197074.5	ENSMUSG00000029472.14	Anapc5	-	chr5:122929949-122929996	chr5:122929890-122929997	14	1	exonic peptide	2413	protein_coding	protein_coding	732	chr5:122925873-122959213	annotated	CDS	unreviewed(TrEMBL)	-	82.25	6.7	-0.13	100.27	TRUE	TRUE	TRUE	FALSE	FALSE	FALSE	FALSE	TRUE	FALSE
LIEESCPQLANSVQIR	chr5:122957026-122957717	Q3TWF7	Anaphase-promoting complex subunit 5	ENSMUST00000197074.5	ENSMUSG00000029472.14	Anapc5	-	chr5:122957671-122957717,chr5:122957026-122957026	chr5:122957671-122957750,chr5:122956917-122957026	2,3	2	exon-spanning peptide	2413	protein_coding	protein_coding	732	chr5:122925873-122959213	annotated	CDS	unreviewed(TrEMBL)	-	82.25	6.7	-0.13	100.27	TRUE	TRUE	TRUE	FALSE	FALSE	FALSE	FALSE	TRUE	FALSE
LILTGAEGK	chr5:122944391-122944417	Q3TWF7	Anaphase-promoting complex subunit 5	ENSMUST00000197074.5	ENSMUSG00000029472.14	Anapc5	-	chr5:122944391-122944417	chr5:122944308-122944498	7	1	exonic peptide	2413	protein_coding	protein_coding	732	chr5:122925873-122959213	annotated	CDS	unreviewed(TrEMBL)	-	82.25	6.7	-0.13	100.27	TRUE	TRUE	TRUE	FALSE	FALSE	FALSE	FALSE	TRUE	FALSE
LMAEGELK	chr5:122956996-122957019	Q3TWF7	Anaphase-promoting complex subunit 5	ENSMUST00000197074.5	ENSMUSG00000029472.14	Anapc5	-	chr5:122956996-122957019	chr5:122956917-122957026	3	1	exonic peptide	2413	protein_coding	protein_coding	732	chr5:122925873-122959213	annotated	CDS	unreviewed(TrEMBL)	-	82.25	6.7	-0.13	100.27	TRUE	TRUE	TRUE	FALSE	FALSE	FALSE	FALSE	TRUE	FALSE
LNNLLKFNPDFAE	chr5:122945366-122945404	Q3TWF7	Anaphase-promoting complex subunit 5	ENSMUST00000197074.5	ENSMUSG00000029472.14	Anapc5	-	chr5:122945366-122945404	chr5:122945363-122945464	6	1	exonic peptide	2413	protein_coding	protein_coding	732	chr5:122925873-122959213	annotated	CDS	unreviewed(TrEMBL)	-	82.25	6.7	-0.13	100.27	TRUE	TRUE	TRUE	FALSE	FALSE	FALSE	FALSE	TRUE	FALSE
LPAHGVPLINHL	chr5:122925874-122925908	Q3TWF7	Anaphase-promoting complex subunit 5	ENSMUST00000197074.5	ENSMUSG00000029472.14	Anapc5	-	chr5:122925874-122925908	chr5:122925786-122926081	17	1	exonic peptide	2413	protein_coding	protein_coding	732	chr5:122925873-122959213	annotated	CDS	unreviewed(TrEMBL)	-	82.25	6.7	-0.13	100.27	TRUE	TRUE	TRUE	FALSE	FALSE	FALSE	FALSE	TRUE	FALSE
LSFSQVFK	chr5:122956006-122956029	Q3TWF7	Anaphase-promoting complex subunit 5	ENSMUST00000197074.5	ENSMUSG00000029472.14	Anapc5	-	chr5:122956006-122956029	chr5:122955884-122956067	4	1	exonic peptide	2413	protein_coding	protein_coding	732	chr5:122925873-122959213	annotated	CDS	unreviewed(TrEMBL)	-	82.25	6.7	-0.13	100.27	TRUE	TRUE	TRUE	FALSE	FALSE	FALSE	FALSE	TRUE	FALSE
LYHALGK	chr5:122925960-122925980	Q3TWF7	Anaphase-promoting complex subunit 5	ENSMUST00000197074.5	ENSMUSG00000029472.14	Anapc5	-	chr5:122925960-122925980	chr5:122925786-122926081	17	1	exonic peptide	2413	protein_coding	protein_coding	732	chr5:122925873-122959213	annotated	CDS	unreviewed(TrEMBL)	-	82.25	6.7	-0.13	100.27	TRUE	TRUE	TRUE	FALSE	FALSE	FALSE	FALSE	TRUE	FALSE
LYTALQQYFQNGEK	chr5:122955964-122956005	Q3TWF7	Anaphase-promoting complex subunit 5	ENSMUST00000197074.5	ENSMUSG00000029472.14	Anapc5	-	chr5:122955964-122956005	chr5:122955884-122956067	4	1	exonic peptide	2413	protein_coding	protein_coding	732	chr5:122925873-122959213	annotated	CDS	unreviewed(TrEMBL)	-	82.25	6.7	-0.13	100.27	TRUE	TRUE	TRUE	FALSE	FALSE	FALSE	FALSE	TRUE	FALSE
MGRTGEGAVSLVE	chr5:122959082-122959120	Q3TWF7	Anaphase-promoting complex subunit 5	ENSMUST00000197074.5	ENSMUSG00000029472.14	Anapc5	-	chr5:122959082-122959120	chr5:122959043-122959343	1	1	exonic peptide	2413	protein_coding	protein_coding	732	chr5:122925873-122959213	annotated	CDS	unreviewed(TrEMBL)	-	82.25	6.7	-0.13	100.27	TRUE	TRUE	TRUE	FALSE	FALSE	FALSE	FALSE	TRUE	FALSE
MMTNGVVHANLFGIK	chr5:122959169-122959213	Q3TWF7	Anaphase-promoting complex subunit 5	ENSMUST00000197074.5	ENSMUSG00000029472.14	Anapc5	-	chr5:122959169-122959213	chr5:122959043-122959343	1	1	exonic peptide	2413	protein_coding	protein_coding	732	chr5:122925873-122959213	annotated	CDS	unreviewed(TrEMBL)	-	82.25	6.7	-0.13	100.27	TRUE	TRUE	TRUE	FALSE	FALSE	FALSE	FALSE	TRUE	FALSE
NYFAQVDCR	chr5:122926017-122926043	Q3TWF7	Anaphase-promoting complex subunit 5	ENSMUST00000197074.5	ENSMUSG00000029472.14	Anapc5	-	chr5:122926017-122926043	chr5:122925786-122926081	17	1	exonic peptide	2413	protein_coding	protein_coding	732	chr5:122925873-122959213	annotated	CDS	unreviewed(TrEMBL)	-	82.25	6.7	-0.13	100.27	TRUE	TRUE	TRUE	FALSE	FALSE	FALSE	FALSE	TRUE	FALSE
QAEFFLSQQAALLK	chr5:122945450-122952638	Q3TWF7	Anaphase-promoting complex subunit 5	ENSMUST00000197074.5	ENSMUSG00000029472.14	Anapc5	-	chr5:122952612-122952638,chr5:122945450-122945464	chr5:122952612-122952678,chr5:122945363-122945464	5,6	2	exon-spanning peptide	2413	protein_coding	protein_coding	732	chr5:122925873-122959213	annotated	CDS	unreviewed(TrEMBL)	-	82.25	6.7	-0.13	100.27	TRUE	TRUE	TRUE	FALSE	FALSE	FALSE	FALSE	TRUE	FALSE
QLHQELPAHGVPLINHL	chr5:122925874-122925923	Q3TWF7	Anaphase-promoting complex subunit 5	ENSMUST00000197074.5	ENSMUSG00000029472.14	Anapc5	-	chr5:122925874-122925923	chr5:122925786-122926081	17	1	exonic peptide	2413	protein_coding	protein_coding	732	chr5:122925873-122959213	annotated	CDS	unreviewed(TrEMBL)	-	82.25	6.7	-0.13	100.27	TRUE	TRUE	TRUE	FALSE	FALSE	FALSE	FALSE	TRUE	FALSE
QMEKEELDVSVR	chr5:122952678-122955918	Q3TWF7	Anaphase-promoting complex subunit 5	ENSMUST00000197074.5	ENSMUSG00000029472.14	Anapc5	-	chr5:122955884-122955918,chr5:122952678-122952678	chr5:122955884-122956067,chr5:122952612-122952678	4,5	2	exon-spanning peptide	2413	protein_coding	protein_coding	732	chr5:122925873-122959213	annotated	CDS	unreviewed(TrEMBL)	-	82.25	6.7	-0.13	100.27	TRUE	TRUE	TRUE	FALSE	FALSE	FALSE	FALSE	TRUE	FALSE
RADSYVLLEHSVK	chr5:122940217-122940255	Q3TWF7	Anaphase-promoting complex subunit 5	ENSMUST00000197074.5	ENSMUSG00000029472.14	Anapc5	-	chr5:122940217-122940255	chr5:122940193-122940282	9	1	exonic peptide	2413	protein_coding	protein_coding	732	chr5:122925873-122959213	annotated	CDS	unreviewed(TrEMBL)	-	82.25	6.7	-0.13	100.27	TRUE	TRUE	TRUE	FALSE	FALSE	FALSE	FALSE	TRUE	FALSE
SSSPTIAMPVLLEALALSK	chr5:122929728-122929784	Q3TWF7	Anaphase-promoting complex subunit 5	ENSMUST00000197074.5	ENSMUSG00000029472.14	Anapc5	-	chr5:122929728-122929784	chr5:122929671-122929818	15	1	exonic peptide	2413	protein_coding	protein_coding	732	chr5:122925873-122959213	annotated	CDS	unreviewed(TrEMBL)	-	82.25	6.7	-0.13	100.27	TRUE	TRUE	TRUE	FALSE	FALSE	FALSE	FALSE	TRUE	FALSE
TGEGAVSLVER	chr5:122959079-122959111	Q3TWF7	Anaphase-promoting complex subunit 5	ENSMUST00000197074.5	ENSMUSG00000029472.14	Anapc5	-	chr5:122959079-122959111	chr5:122959043-122959343	1	1	exonic peptide	2413	protein_coding	protein_coding	732	chr5:122925873-122959213	annotated	CDS	unreviewed(TrEMBL)	-	82.25	6.7	-0.13	100.27	TRUE	TRUE	TRUE	FALSE	FALSE	FALSE	FALSE	TRUE	FALSE
TKALTPASLQKE	chr5:122945405-122945440	Q3TWF7	Anaphase-promoting complex subunit 5	ENSMUST00000197074.5	ENSMUSG00000029472.14	Anapc5	-	chr5:122945405-122945440	chr5:122945363-122945464	6	1	exonic peptide	2413	protein_coding	protein_coding	732	chr5:122925873-122959213	annotated	CDS	unreviewed(TrEMBL)	-	82.25	6.7	-0.13	100.27	TRUE	TRUE	TRUE	FALSE	FALSE	FALSE	FALSE	TRUE	FALSE
TVEDADMDREDGEK	chr5:122955919-122955960	Q3TWF7	Anaphase-promoting complex subunit 5	ENSMUST00000197074.5	ENSMUSG00000029472.14	Anapc5	-	chr5:122955919-122955960	chr5:122955884-122956067	4	1	exonic peptide	2413	protein_coding	protein_coding	732	chr5:122925873-122959213	annotated	CDS	unreviewed(TrEMBL)	-	82.25	6.7	-0.13	100.27	TRUE	TRUE	TRUE	FALSE	FALSE	FALSE	FALSE	TRUE	FALSE
VSCSGPLSQKQAE	chr5:122952630-122952668	Q3TWF7	Anaphase-promoting complex subunit 5	ENSMUST00000197074.5	ENSMUSG00000029472.14	Anapc5	-	chr5:122952630-122952668	chr5:122952612-122952678	5	1	exonic peptide	2413	protein_coding	protein_coding	732	chr5:122925873-122959213	annotated	CDS	unreviewed(TrEMBL)	-	82.25	6.7	-0.13	100.27	TRUE	TRUE	TRUE	FALSE	FALSE	FALSE	FALSE	TRUE	FALSE
YAALNLAALHCR	chr5:122944319-122944354	Q3TWF7	Anaphase-promoting complex subunit 5	ENSMUST00000197074.5	ENSMUSG00000029472.14	Anapc5	-	chr5:122944319-122944354	chr5:122944308-122944498	7	1	exonic peptide	2413	protein_coding	protein_coding	732	chr5:122925873-122959213	annotated	CDS	unreviewed(TrEMBL)	-	82.25	6.7	-0.13	100.27	TRUE	TRUE	TRUE	FALSE	FALSE	FALSE	FALSE	TRUE	FALSE
ASPAGQLPSR	chr4:33248083-33248112	Q3TWH3	Proline-rich nuclear receptor coactivator 1	ENSMUST00000049357.10	ENSMUSG00000040128.10	Pnrc1	-	chr4:33248083-33248112	chr4:33247948-33248510	1	1	exonic peptide	1648	protein_coding	protein_coding	297	chr4:33246067-33248397	annotated	CDS	unreviewed(TrEMBL)	-	32.35	11.13	-0.6	73.03	TRUE	TRUE	TRUE	TRUE	TRUE	FALSE	TRUE	TRUE	TRUE
ELMAVHLK	chr4:33246088-33246111	Q3TWH3	Proline-rich nuclear receptor coactivator 1	ENSMUST00000049357.10	ENSMUSG00000040128.10	Pnrc1	-	chr4:33246088-33246111	chr4:33245423-33246507	2	1	exonic peptide	1648	protein_coding	protein_coding	297	chr4:33246067-33248397	annotated	CDS	unreviewed(TrEMBL)	-	32.35	11.13	-0.6	73.03	TRUE	TRUE	TRUE	TRUE	TRUE	FALSE	TRUE	TRUE	TRUE
GGRSPAPGPIVAQEE	chr4:33248002-33248046	Q3TWH3	Proline-rich nuclear receptor coactivator 1	ENSMUST00000049357.10	ENSMUSG00000040128.10	Pnrc1	-	chr4:33248002-33248046	chr4:33247948-33248510	1	1	exonic peptide	1648	protein_coding	protein_coding	297	chr4:33246067-33248397	annotated	CDS	unreviewed(TrEMBL)	-	32.35	11.13	-0.6	73.03	TRUE	TRUE	TRUE	TRUE	TRUE	FALSE	TRUE	TRUE	TRUE
SAFLTEVSQK	chr4:33246220-33246249	Q3TWH3	Proline-rich nuclear receptor coactivator 1	ENSMUST00000049357.10	ENSMUSG00000040128.10	Pnrc1	-	chr4:33246220-33246249	chr4:33245423-33246507	2	1	exonic peptide	1648	protein_coding	protein_coding	297	chr4:33246067-33248397	annotated	CDS	unreviewed(TrEMBL)	-	32.35	11.13	-0.6	73.03	TRUE	TRUE	TRUE	TRUE	TRUE	FALSE	TRUE	TRUE	TRUE
SPAPGPIVAQEER	chr4:33247999-33248037	Q3TWH3	Proline-rich nuclear receptor coactivator 1	ENSMUST00000049357.10	ENSMUSG00000040128.10	Pnrc1	-	chr4:33247999-33248037	chr4:33247948-33248510	1	1	exonic peptide	1648	protein_coding	protein_coding	297	chr4:33246067-33248397	annotated	CDS	unreviewed(TrEMBL)	-	32.35	11.13	-0.6	73.03	TRUE	TRUE	TRUE	TRUE	TRUE	FALSE	TRUE	TRUE	TRUE
DSLIENEIHQ	chr17:45971719-45971747	Q3TWI9	CSC1-like protein 2	ENSMUST00000113523.9	ENSMUSG00000036026.16	Tmem63b	-	chr17:45971719-45971747	chr17:45971097-45971906	24	1	exonic peptide	3284	protein_coding	protein_coding	832	chr17:45971718-45990616	annotated	CDS	reviewed(Swiss-Prot)	-	94.78	7.52	0.1	94.23	TRUE	TRUE	TRUE	TRUE	TRUE	FALSE	TRUE	TRUE	TRUE
DYGRLALVT	chr17:45990174-45990200	Q3TWI9	CSC1-like protein 2	ENSMUST00000113523.9	ENSMUSG00000036026.16	Tmem63b	-	chr17:45990174-45990200	chr17:45990163-45990242	3	1	exonic peptide	3284	protein_coding	protein_coding	832	chr17:45971718-45990616	annotated	CDS	reviewed(Swiss-Prot)	-	94.78	7.52	0.1	94.23	TRUE	TRUE	TRUE	TRUE	TRUE	FALSE	TRUE	TRUE	TRUE
ERVEQEYVASAMHGDSHDR	chr17:45988906-45989908	Q3TWI9	CSC1-like protein 2	ENSMUST00000113523.9	ENSMUSG00000036026.16	Tmem63b	-	chr17:45989889-45989908,chr17:45988906-45988942	chr17:45989889-45989927,chr17:45988852-45988942	4,5	2	exon-spanning peptide	3284	protein_coding	protein_coding	832	chr17:45971718-45990616	annotated	CDS	reviewed(Swiss-Prot)	-	94.78	7.52	0.1	94.23	TRUE	TRUE	TRUE	TRUE	TRUE	FALSE	TRUE	TRUE	TRUE
FLAEAAIR	chr17:45975675-45975698	Q3TWI9	CSC1-like protein 2	ENSMUST00000113523.9	ENSMUSG00000036026.16	Tmem63b	-	chr17:45975675-45975698	chr17:45975670-45975735	18	1	exonic peptide	3284	protein_coding	protein_coding	832	chr17:45971718-45990616	annotated	CDS	reviewed(Swiss-Prot)	-	94.78	7.52	0.1	94.23	TRUE	TRUE	TRUE	TRUE	TRUE	FALSE	TRUE	TRUE	TRUE
IEHTETDAVSSR	chr17:45972194-45972229	Q3TWI9	CSC1-like protein 2	ENSMUST00000113523.9	ENSMUSG00000036026.16	Tmem63b	-	chr17:45972194-45972229	chr17:45972149-45972229	23	1	exonic peptide	3284	protein_coding	protein_coding	832	chr17:45971718-45990616	annotated	CDS	reviewed(Swiss-Prot)	-	94.78	7.52	0.1	94.23	TRUE	TRUE	TRUE	TRUE	TRUE	FALSE	TRUE	TRUE	TRUE
LALVTDADR	chr17:45989927-45990188	Q3TWI9	CSC1-like protein 2	ENSMUST00000113523.9	ENSMUSG00000036026.16	Tmem63b	-	chr17:45990163-45990188,chr17:45989927-45989927	chr17:45990163-45990242,chr17:45989889-45989927	3,4	2	exon-spanning peptide	3284	protein_coding	protein_coding	832	chr17:45971718-45990616	annotated	CDS	reviewed(Swiss-Prot)	-	94.78	7.52	0.1	94.23	TRUE	TRUE	TRUE	TRUE	TRUE	FALSE	TRUE	TRUE	TRUE
LMFLDAER	chr17:45978744-45980891	Q3TWI9	CSC1-like protein 2	ENSMUST00000113523.9	ENSMUSG00000036026.16	Tmem63b	-	chr17:45980869-45980891,chr17:45978744-45978744	chr17:45980869-45980949,chr17:45978621-45978744	11,12	2	exon-spanning peptide	3284	protein_coding	protein_coding	832	chr17:45971718-45990616	annotated	CDS	reviewed(Swiss-Prot)	-	94.78	7.52	0.1	94.23	TRUE	TRUE	TRUE	TRUE	TRUE	FALSE	TRUE	TRUE	TRUE
LTSVSSSVDFDQR	chr17:45988858-45988896	Q3TWI9	CSC1-like protein 2	ENSMUST00000113523.9	ENSMUSG00000036026.16	Tmem63b	-	chr17:45988858-45988896	chr17:45988852-45988942	5	1	exonic peptide	3284	protein_coding	protein_coding	832	chr17:45971718-45990616	annotated	CDS	reviewed(Swiss-Prot)	-	94.78	7.52	0.1	94.23	TRUE	TRUE	TRUE	TRUE	TRUE	FALSE	TRUE	TRUE	TRUE
LYFTNLQSK	chr17:45978696-45978722	Q3TWI9	CSC1-like protein 2	ENSMUST00000113523.9	ENSMUSG00000036026.16	Tmem63b	-	chr17:45978696-45978722	chr17:45978621-45978744	12	1	exonic peptide	3284	protein_coding	protein_coding	832	chr17:45971718-45990616	annotated	CDS	reviewed(Swiss-Prot)	-	94.78	7.52	0.1	94.23	TRUE	TRUE	TRUE	TRUE	TRUE	FALSE	TRUE	TRUE	TRUE
TLFINGISK	chr17:45984121-45984147	Q3TWI9	CSC1-like protein 2	ENSMUST00000113523.9	ENSMUSG00000036026.16	Tmem63b	-	chr17:45984121-45984147	chr17:45984086-45984156	10	1	exonic peptide	3284	protein_coding	protein_coding	832	chr17:45971718-45990616	annotated	CDS	reviewed(Swiss-Prot)	-	94.78	7.52	0.1	94.23	TRUE	TRUE	TRUE	TRUE	TRUE	FALSE	TRUE	TRUE	TRUE
TTIANLK	chr17:45984910-45984930	Q3TWI9	CSC1-like protein 2	ENSMUST00000113523.9	ENSMUSG00000036026.16	Tmem63b	-	chr17:45984910-45984930	chr17:45984905-45984956	8	1	exonic peptide	3284	protein_coding	protein_coding	832	chr17:45971718-45990616	annotated	CDS	reviewed(Swiss-Prot)	-	94.78	7.52	0.1	94.23	TRUE	TRUE	TRUE	TRUE	TRUE	FALSE	TRUE	TRUE	TRUE
VAWDYGR	chr17:45990189-45990209	Q3TWI9	CSC1-like protein 2	ENSMUST00000113523.9	ENSMUSG00000036026.16	Tmem63b	-	chr17:45990189-45990209	chr17:45990163-45990242	3	1	exonic peptide	3284	protein_coding	protein_coding	832	chr17:45971718-45990616	annotated	CDS	reviewed(Swiss-Prot)	-	94.78	7.52	0.1	94.23	TRUE	TRUE	TRUE	TRUE	TRUE	FALSE	TRUE	TRUE	TRUE
VEQEYVASAMHGDSHDR	chr17:45988906-45989902	Q3TWI9	CSC1-like protein 2	ENSMUST00000113523.9	ENSMUSG00000036026.16	Tmem63b	-	chr17:45989889-45989902,chr17:45988906-45988942	chr17:45989889-45989927,chr17:45988852-45988942	4,5	2	exon-spanning peptide	3284	protein_coding	protein_coding	832	chr17:45971718-45990616	annotated	CDS	reviewed(Swiss-Prot)	-	94.78	7.52	0.1	94.23	TRUE	TRUE	TRUE	TRUE	TRUE	FALSE	TRUE	TRUE	TRUE
VEQEYVASAMHGDSHDRYER	chr17:45988897-45989902	Q3TWI9	CSC1-like protein 2	ENSMUST00000113523.9	ENSMUSG00000036026.16	Tmem63b	-	chr17:45989889-45989902,chr17:45988897-45988942	chr17:45989889-45989927,chr17:45988852-45988942	4,5	2	exon-spanning peptide	3284	protein_coding	protein_coding	832	chr17:45971718-45990616	annotated	CDS	reviewed(Swiss-Prot)	-	94.78	7.52	0.1	94.23	TRUE	TRUE	TRUE	TRUE	TRUE	FALSE	TRUE	TRUE	TRUE
YKEDDLVK	chr17:45984151-45984676	Q3TWI9	CSC1-like protein 2	ENSMUST00000113523.9	ENSMUSG00000036026.16	Tmem63b	-	chr17:45984659-45984676,chr17:45984151-45984156	chr17:45984659-45984767,chr17:45984086-45984156	9,10	2	exon-spanning peptide	3284	protein_coding	protein_coding	832	chr17:45971718-45990616	annotated	CDS	reviewed(Swiss-Prot)	-	94.78	7.52	0.1	94.23	TRUE	TRUE	TRUE	TRUE	TRUE	FALSE	TRUE	TRUE	TRUE
YKEDDLVKR	chr17:45984148-45984676	Q3TWI9	CSC1-like protein 2	ENSMUST00000113523.9	ENSMUSG00000036026.16	Tmem63b	-	chr17:45984659-45984676,chr17:45984148-45984156	chr17:45984659-45984767,chr17:45984086-45984156	9,10	2	exon-spanning peptide	3284	protein_coding	protein_coding	832	chr17:45971718-45990616	annotated	CDS	reviewed(Swiss-Prot)	-	94.78	7.52	0.1	94.23	TRUE	TRUE	TRUE	TRUE	TRUE	FALSE	TRUE	TRUE	TRUE
YLSAHNYK	chr17:45972380-45972403	Q3TWI9	CSC1-like protein 2	ENSMUST00000113523.9	ENSMUSG00000036026.16	Tmem63b	-	chr17:45972380-45972403	chr17:45972380-45972495	22	1	exonic peptide	3284	protein_coding	protein_coding	832	chr17:45971718-45990616	annotated	CDS	reviewed(Swiss-Prot)	-	94.78	7.52	0.1	94.23	TRUE	TRUE	TRUE	TRUE	TRUE	FALSE	TRUE	TRUE	TRUE
YVASAMHGDSHDRYE	chr17:45988900-45989890	Q3TWI9	CSC1-like protein 2	ENSMUST00000113523.9	ENSMUSG00000036026.16	Tmem63b	-	chr17:45989889-45989890,chr17:45988900-45988942	chr17:45989889-45989927,chr17:45988852-45988942	4,5	2	exon-spanning peptide	3284	protein_coding	protein_coding	832	chr17:45971718-45990616	annotated	CDS	reviewed(Swiss-Prot)	-	94.78	7.52	0.1	94.23	TRUE	TRUE	TRUE	TRUE	TRUE	FALSE	TRUE	TRUE	TRUE
AIILFNPDAK	chr17:34255917-34256148	Q3TWJ1	Retinoid X receptor beta	ENSMUST00000044858.16	ENSMUSG00000039656.18	Rxrb	+	chr17:34255917-34255938,chr17:34256141-34256148	chr17:34255835-34255938,chr17:34256141-34256246	8,9	2	exon-spanning peptide	2627	protein_coding	protein_coding	524	chr17:34250972-34256502	annotated	CDS	unreviewed(TrEMBL)	-	56.31	8.44	-0.47	70.59	TRUE	TRUE	TRUE	FALSE	FALSE	FALSE	FALSE	TRUE	FALSE
DGILLATGLHVHR	chr17:34255652-34255690	Q3TWJ1	Retinoid X receptor beta	ENSMUST00000044858.16	ENSMUSG00000039656.18	Rxrb	+	chr17:34255652-34255690	chr17:34255599-34255731	7	1	exonic peptide	2627	protein_coding	protein_coding	524	chr17:34250972-34256502	annotated	CDS	unreviewed(TrEMBL)	-	56.31	8.44	-0.47	70.59	TRUE	TRUE	FALSE	FALSE	FALSE	FALSE	FALSE	TRUE	FALSE
DKDGDGDGAGGAPEEMPVDR	chr17:34254657-34254716	Q3TWJ1	Retinoid X receptor beta	ENSMUST00000044858.16	ENSMUSG00000039656.18	Rxrb	+	chr17:34254657-34254716	chr17:34254628-34254800	5	1	exonic peptide	2627	protein_coding	protein_coding	524	chr17:34250972-34256502	annotated	CDS	unreviewed(TrEMBL)	-	56.31	8.44	-0.47	70.59	TRUE	TRUE	TRUE	FALSE	FALSE	FALSE	FALSE	TRUE	FALSE
GKDKDGDGDGAGGAPEEMPVDR	chr17:34254651-34254716	Q3TWJ1	Retinoid X receptor beta	ENSMUST00000044858.16	ENSMUSG00000039656.18	Rxrb	+	chr17:34254651-34254716	chr17:34254628-34254800	5	1	exonic peptide	2627	protein_coding	protein_coding	524	chr17:34250972-34256502	annotated	CDS	unreviewed(TrEMBL)	-	56.31	8.44	-0.47	70.59	TRUE	TRUE	TRUE	FALSE	FALSE	FALSE	FALSE	TRUE	FALSE
GLSNPGEVEILR	chr17:34256149-34256184	Q3TWJ1	Retinoid X receptor beta	ENSMUST00000044858.16	ENSMUSG00000039656.18	Rxrb	+	chr17:34256149-34256184	chr17:34256141-34256246	9	1	exonic peptide	2627	protein_coding	protein_coding	524	chr17:34250972-34256502	annotated	CDS	unreviewed(TrEMBL)	-	56.31	8.44	-0.47	70.59	TRUE	TRUE	TRUE	FALSE	FALSE	FALSE	FALSE	TRUE	FALSE
ILEAELAVEQK	chr17:34254717-34254749	Q3TWJ1	Retinoid X receptor beta	ENSMUST00000044858.16	ENSMUSG00000039656.18	Rxrb	+	chr17:34254717-34254749	chr17:34254628-34254800	5	1	exonic peptide	2627	protein_coding	protein_coding	524	chr17:34250972-34256502	annotated	CDS	unreviewed(TrEMBL)	-	56.31	8.44	-0.47	70.59	TRUE	TRUE	TRUE	FALSE	FALSE	FALSE	FALSE	TRUE	FALSE
IPHFSSLPLDDQVILLR	chr17:34255374-34255424	Q3TWJ1	Retinoid X receptor beta	ENSMUST00000044858.16	ENSMUSG00000039656.18	Rxrb	+	chr17:34255374-34255424	chr17:34255299-34255428	6	1	exonic peptide	2627	protein_coding	protein_coding	524	chr17:34250972-34256502	annotated	CDS	unreviewed(TrEMBL)	-	56.31	8.44	-0.47	70.59	TRUE	TRUE	TRUE	FALSE	FALSE	FALSE	FALSE	TRUE	FALSE
LIGDTPIDTFLMEMLEAPHQLA	chr17:34256437-34256501	Q3TWJ1	Retinoid X receptor beta	ENSMUST00000044858.16	ENSMUSG00000039656.18	Rxrb	+	chr17:34256437-34256501	chr17:34256358-34257371	10	1	exonic peptide	2627	protein_coding	protein_coding	524	chr17:34250972-34256502	annotated	CDS	unreviewed(TrEMBL)	-	56.31	8.44	-0.47	70.59	TRUE	TRUE	TRUE	FALSE	FALSE	FALSE	FALSE	TRUE	FALSE
MLEAPHQLA	chr17:34256476-34256501	Q3TWJ1	Retinoid X receptor beta	ENSMUST00000044858.16	ENSMUSG00000039656.18	Rxrb	+	chr17:34256476-34256501	chr17:34256358-34257371	10	1	exonic peptide	2627	protein_coding	protein_coding	524	chr17:34250972-34256502	annotated	CDS	unreviewed(TrEMBL)	-	56.31	8.44	-0.47	70.59	TRUE	TRUE	TRUE	FALSE	FALSE	FALSE	FALSE	TRUE	FALSE
NSAHSAGVGAIFDR	chr17:34255691-34255835	Q3TWJ1	Retinoid X receptor beta	ENSMUST00000044858.16	ENSMUSG00000039656.18	Rxrb	+	chr17:34255691-34255731,chr17:34255835-34255835	chr17:34255599-34255731,chr17:34255835-34255938	7,8	2	exon-spanning peptide	2627	protein_coding	protein_coding	524	chr17:34250972-34256502	annotated	CDS	unreviewed(TrEMBL)	-	56.31	8.44	-0.47	70.59	TRUE	TRUE	FALSE	FALSE	FALSE	FALSE	FALSE	TRUE	FALSE
RPWLDPAAAAAAAGEQQALEPEPGEAGR	chr17:34251089-34251172	Q3TWJ1	Retinoid X receptor beta	ENSMUST00000044858.16	ENSMUSG00000039656.18	Rxrb	+	chr17:34251089-34251172	chr17:34250786-34251197	1	1	exonic peptide	2627	protein_coding	protein_coding	524	chr17:34250972-34256502	annotated	CDS	unreviewed(TrEMBL)	-	56.31	8.44	-0.47	70.59	TRUE	TRUE	TRUE	FALSE	FALSE	FALSE	FALSE	TRUE	FALSE
TELGCLR	chr17:34255896-34255916	Q3TWJ1	Retinoid X receptor beta	ENSMUST00000044858.16	ENSMUSG00000039656.18	Rxrb	+	chr17:34255896-34255916	chr17:34255835-34255938	8	1	exonic peptide	2627	protein_coding	protein_coding	524	chr17:34250972-34256502	annotated	CDS	unreviewed(TrEMBL)	-	56.31	8.44	-0.47	70.59	TRUE	TRUE	FALSE	FALSE	FALSE	FALSE	FALSE	TRUE	FALSE
VLTELVSK	chr17:34255848-34255871	Q3TWJ1	Retinoid X receptor beta	ENSMUST00000044858.16	ENSMUSG00000039656.18	Rxrb	+	chr17:34255848-34255871	chr17:34255835-34255938	8	1	exonic peptide	2627	protein_coding	protein_coding	524	chr17:34250972-34256502	annotated	CDS	unreviewed(TrEMBL)	-	56.31	8.44	-0.47	70.59	TRUE	TRUE	FALSE	FALSE	FALSE	FALSE	FALSE	TRUE	FALSE
IINLGPVHPGPLSPEPQPMGVR	chr14:51166692-51166757	Q3TWL2	Type 1 phosphatidylinositol 4,5-bisphosphate 4-phosphatase	ENSMUST00000160835.9	ENSMUSG00000035953.15	Pip4p1	-	chr14:51166692-51166757	chr14:51166659-51166764	4	1	exonic peptide	2755	protein_coding	protein_coding	284	chr14:51165354-51168232	annotated	CDS	reviewed(Swiss-Prot)	-	30.05	8.91	-0.05	74.58	TRUE	TRUE	TRUE	FALSE	FALSE	FALSE	FALSE	TRUE	FALSE
NTFLWTEFTDR	chr14:51166495-51166670	Q3TWL2	Type 1 phosphatidylinositol 4,5-bisphosphate 4-phosphatase	ENSMUST00000160835.9	ENSMUSG00000035953.15	Pip4p1	-	chr14:51166659-51166670,chr14:51166495-51166515	chr14:51166659-51166764,chr14:51166463-51166515	4,5	2	exon-spanning peptide	2755	protein_coding	protein_coding	284	chr14:51165354-51168232	annotated	CDS	reviewed(Swiss-Prot)	-	30.05	8.91	-0.05	74.58	TRUE	TRUE	TRUE	FALSE	FALSE	FALSE	FALSE	TRUE	FALSE
RSPLLSE	chr14:51168194-51168214	Q3TWL2	Type 1 phosphatidylinositol 4,5-bisphosphate 4-phosphatase	ENSMUST00000160835.9	ENSMUSG00000035953.15	Pip4p1	-	chr14:51168194-51168214	chr14:51168070-51168306	1	1	exonic peptide	2755	protein_coding	protein_coding	284	chr14:51165354-51168232	annotated	CDS	reviewed(Swiss-Prot)	-	30.05	8.91	-0.05	74.58	TRUE	TRUE	TRUE	FALSE	FALSE	FALSE	FALSE	TRUE	FALSE
VCQSPINVEGK	chr14:51167636-51167668	Q3TWL2	Type 1 phosphatidylinositol 4,5-bisphosphate 4-phosphatase	ENSMUST00000160835.9	ENSMUSG00000035953.15	Pip4p1	-	chr14:51167636-51167668	chr14:51167591-51167781	2	1	exonic peptide	2755	protein_coding	protein_coding	284	chr14:51165354-51168232	annotated	CDS	reviewed(Swiss-Prot)	-	30.05	8.91	-0.05	74.58	TRUE	TRUE	TRUE	FALSE	FALSE	FALSE	FALSE	TRUE	FALSE
VSHPVQNFS	chr14:51165355-51165380	Q3TWL2	Type 1 phosphatidylinositol 4,5-bisphosphate 4-phosphatase	ENSMUST00000160835.9	ENSMUSG00000035953.15	Pip4p1	-	chr14:51165355-51165380	chr14:51163525-51165494	7	1	exonic peptide	2755	protein_coding	protein_coding	284	chr14:51165354-51168232	annotated	CDS	reviewed(Swiss-Prot)	-	30.05	8.91	-0.05	74.58	TRUE	TRUE	TRUE	FALSE	FALSE	FALSE	FALSE	TRUE	FALSE
ADEAAPVGNYEQR	chr2:127619275-127619313	Q3TWM5	Nephronophthisis 1 (juvenile) homolog (human)	ENSMUST00000110357.2	ENSMUSG00000027378.17	Nphp1	-	chr2:127619275-127619313	chr2:127619189-127619313	4	1	exonic peptide	2296	protein_coding	protein_coding	690	chr2:127582839-127630774	annotated	CDS	unreviewed(TrEMBL)	-	77.39	4.81	-0.49	87.22	TRUE	TRUE	TRUE	TRUE	TRUE	FALSE	TRUE	TRUE	TRUE
ALLSPDGVHK	chr2:127582899-127582928	Q3TWM5	Nephronophthisis 1 (juvenile) homolog (human)	ENSMUST00000110357.2	ENSMUSG00000027378.17	Nphp1	-	chr2:127582899-127582928	chr2:127582656-127583108	20	1	exonic peptide	2296	protein_coding	protein_coding	690	chr2:127582839-127630774	annotated	CDS	unreviewed(TrEMBL)	-	77.39	4.81	-0.49	87.22	TRUE	TRUE	TRUE	TRUE	TRUE	FALSE	TRUE	TRUE	TRUE
DFLGEIRKNSG	chr2:127582840-127582871	Q3TWM5	Nephronophthisis 1 (juvenile) homolog (human)	ENSMUST00000110357.2	ENSMUSG00000027378.17	Nphp1	-	chr2:127582840-127582871	chr2:127582656-127583108	20	1	exonic peptide	2296	protein_coding	protein_coding	690	chr2:127582839-127630774	annotated	CDS	unreviewed(TrEMBL)	-	77.39	4.81	-0.49	87.22	TRUE	TRUE	TRUE	TRUE	TRUE	FALSE	TRUE	TRUE	TRUE
DLTFKKG	chr2:127614117-127615832	Q3TWM5	Nephronophthisis 1 (juvenile) homolog (human)	ENSMUST00000110357.2	ENSMUSG00000027378.17	Nphp1	-	chr2:127615818-127615832,chr2:127614117-127614122	chr2:127615818-127616019,chr2:127614021-127614122	5,6	2	exon-spanning peptide	2296	protein_coding	protein_coding	690	chr2:127582839-127630774	annotated	CDS	unreviewed(TrEMBL)	-	77.39	4.81	-0.49	87.22	TRUE	TRUE	TRUE	TRUE	TRUE	FALSE	TRUE	TRUE	TRUE
DPLQALR	chr2:127630733-127630753	Q3TWM5	Nephronophthisis 1 (juvenile) homolog (human)	ENSMUST00000110357.2	ENSMUSG00000027378.17	Nphp1	-	chr2:127630733-127630753	chr2:127630706-127630817	1	1	exonic peptide	2296	protein_coding	protein_coding	690	chr2:127582839-127630774	annotated	CDS	unreviewed(TrEMBL)	-	77.39	4.81	-0.49	87.22	TRUE	TRUE	TRUE	TRUE	TRUE	FALSE	TRUE	TRUE	TRUE
GDVLHIIEK	chr2:127614093-127614119	Q3TWM5	Nephronophthisis 1 (juvenile) homolog (human)	ENSMUST00000110357.2	ENSMUSG00000027378.17	Nphp1	-	chr2:127614093-127614119	chr2:127614021-127614122	6	1	exonic peptide	2296	protein_coding	protein_coding	690	chr2:127582839-127630774	annotated	CDS	unreviewed(TrEMBL)	-	77.39	4.81	-0.49	87.22	TRUE	TRUE	TRUE	TRUE	TRUE	FALSE	TRUE	TRUE	TRUE
GVEVDPSVSR	chr2:127598016-127598045	Q3TWM5	Nephronophthisis 1 (juvenile) homolog (human)	ENSMUST00000110357.2	ENSMUSG00000027378.17	Nphp1	-	chr2:127598016-127598045	chr2:127598012-127598088	15	1	exonic peptide	2296	protein_coding	protein_coding	690	chr2:127582839-127630774	annotated	CDS	unreviewed(TrEMBL)	-	77.39	4.81	-0.49	87.22	TRUE	TRUE	TRUE	TRUE	TRUE	FALSE	TRUE	TRUE	TRUE
KGDVLHIIEK	chr2:127614093-127614122	Q3TWM5	Nephronophthisis 1 (juvenile) homolog (human)	ENSMUST00000110357.2	ENSMUSG00000027378.17	Nphp1	-	chr2:127614093-127614122	chr2:127614021-127614122	6	1	exonic peptide	2296	protein_coding	protein_coding	690	chr2:127582839-127630774	annotated	CDS	unreviewed(TrEMBL)	-	77.39	4.81	-0.49	87.22	TRUE	TRUE	TRUE	TRUE	TRUE	FALSE	TRUE	TRUE	TRUE
LFDASGVPIPAK	chr2:127598088-127599633	Q3TWM5	Nephronophthisis 1 (juvenile) homolog (human)	ENSMUST00000110357.2	ENSMUSG00000027378.17	Nphp1	-	chr2:127599599-127599633,chr2:127598088-127598088	chr2:127599599-127599681,chr2:127598012-127598088	14,15	2	exon-spanning peptide	2296	protein_coding	protein_coding	690	chr2:127582839-127630774	annotated	CDS	unreviewed(TrEMBL)	-	77.39	4.81	-0.49	87.22	TRUE	TRUE	TRUE	TRUE	TRUE	FALSE	TRUE	TRUE	TRUE
LKLQVDSLVTE	chr2:127622036-127630717	Q3TWM5	Nephronophthisis 1 (juvenile) homolog (human)	ENSMUST00000110357.2	ENSMUSG00000027378.17	Nphp1	-	chr2:127630706-127630717,chr2:127622036-127622056	chr2:127630706-127630817,chr2:127621983-127622056	1,2	2	exon-spanning peptide	2296	protein_coding	protein_coding	690	chr2:127582839-127630774	annotated	CDS	unreviewed(TrEMBL)	-	77.39	4.81	-0.49	87.22	TRUE	TRUE	TRUE	TRUE	TRUE	FALSE	TRUE	TRUE	TRUE
QILGDVLLR	chr2:127589945-127589971	Q3TWM5	Nephronophthisis 1 (juvenile) homolog (human)	ENSMUST00000110357.2	ENSMUSG00000027378.17	Nphp1	-	chr2:127589945-127589971	chr2:127589920-127590032	17	1	exonic peptide	2296	protein_coding	protein_coding	690	chr2:127582839-127630774	annotated	CDS	unreviewed(TrEMBL)	-	77.39	4.81	-0.49	87.22	TRUE	TRUE	TRUE	TRUE	TRUE	FALSE	TRUE	TRUE	TRUE
QPQLLVK	chr2:127595931-127595951	Q3TWM5	Nephronophthisis 1 (juvenile) homolog (human)	ENSMUST00000110357.2	ENSMUSG00000027378.17	Nphp1	-	chr2:127595931-127595951	chr2:127595893-127595992	16	1	exonic peptide	2296	protein_coding	protein_coding	690	chr2:127582839-127630774	annotated	CDS	unreviewed(TrEMBL)	-	77.39	4.81	-0.49	87.22	TRUE	TRUE	TRUE	TRUE	TRUE	FALSE	TRUE	TRUE	TRUE
SQLTGALE	chr2:127622012-127622035	Q3TWM5	Nephronophthisis 1 (juvenile) homolog (human)	ENSMUST00000110357.2	ENSMUSG00000027378.17	Nphp1	-	chr2:127622012-127622035	chr2:127621983-127622056	2	1	exonic peptide	2296	protein_coding	protein_coding	690	chr2:127582839-127630774	annotated	CDS	unreviewed(TrEMBL)	-	77.39	4.81	-0.49	87.22	TRUE	TRUE	TRUE	TRUE	TRUE	FALSE	TRUE	TRUE	TRUE
VLSNIHTVR	chr2:127603130-127603156	Q3TWM5	Nephronophthisis 1 (juvenile) homolog (human)	ENSMUST00000110357.2	ENSMUSG00000027378.17	Nphp1	-	chr2:127603130-127603156	chr2:127603082-127603156	12	1	exonic peptide	2296	protein_coding	protein_coding	690	chr2:127582839-127630774	annotated	CDS	unreviewed(TrEMBL)	-	77.39	4.81	-0.49	87.22	TRUE	TRUE	TRUE	TRUE	TRUE	FALSE	TRUE	TRUE	TRUE
WAEEETEAAR	chr2:127582986-127583015	Q3TWM5	Nephronophthisis 1 (juvenile) homolog (human)	ENSMUST00000110357.2	ENSMUSG00000027378.17	Nphp1	-	chr2:127582986-127583015	chr2:127582656-127583108	20	1	exonic peptide	2296	protein_coding	protein_coding	690	chr2:127582839-127630774	annotated	CDS	unreviewed(TrEMBL)	-	77.39	4.81	-0.49	87.22	TRUE	TRUE	TRUE	TRUE	TRUE	FALSE	TRUE	TRUE	TRUE
ALSDLQFVK	chr19:46865805-46865831	Q3TWN3-2	Isoform 2 of Metal transporter CNNM2	ENSMUST00000077666.6	ENSMUSG00000064105.14	Cnnm2	+	chr19:46865805-46865831	chr19:46865647-46865831	6	1	exonic peptide	3051	protein_coding	protein_coding	853	chr19:46750212-46866478	annotated	CDS	reviewed(Swiss-Prot)	-	94.44	6.02	-0.17	92.71	TRUE	TRUE	TRUE	FALSE	FALSE	FALSE	FALSE	TRUE	FALSE
ANHSLHSEGAI	chr19:46866446-46866477	Q3TWN3-2	Isoform 2 of Metal transporter CNNM2	ENSMUST00000077666.6	ENSMUSG00000064105.14	Cnnm2	+	chr19:46866446-46866477	chr19:46866272-46866801	7	1	exonic peptide	3051	protein_coding	protein_coding	853	chr19:46750212-46866478	annotated	CDS	reviewed(Swiss-Prot)	-	94.44	6.02	-0.17	92.71	TRUE	TRUE	TRUE	FALSE	FALSE	FALSE	FALSE	TRUE	FALSE
DSENTKIELTLTELH	chr19:46866338-46866382	Q3TWN3-2	Isoform 2 of Metal transporter CNNM2	ENSMUST00000077666.6	ENSMUSG00000064105.14	Cnnm2	+	chr19:46866338-46866382	chr19:46866272-46866801	7	1	exonic peptide	3051	protein_coding	protein_coding	853	chr19:46750212-46866478	annotated	CDS	reviewed(Swiss-Prot)	-	94.44	6.02	-0.17	92.71	TRUE	TRUE	TRUE	FALSE	FALSE	FALSE	FALSE	TRUE	FALSE
DVMTPLRD	chr19:46751553-46751576	Q3TWN3-2	Isoform 2 of Metal transporter CNNM2	ENSMUST00000077666.6	ENSMUSG00000064105.14	Cnnm2	+	chr19:46751553-46751576	chr19:46750043-46751832	1	1	exonic peptide	3051	protein_coding	protein_coding	853	chr19:46750212-46866478	annotated	CDS	reviewed(Swiss-Prot)	-	94.44	6.02	-0.17	92.71	TRUE	TRUE	TRUE	FALSE	FALSE	FALSE	FALSE	TRUE	FALSE
EELNIIQGALELR	chr19:46751499-46751537	Q3TWN3-2	Isoform 2 of Metal transporter CNNM2	ENSMUST00000077666.6	ENSMUSG00000064105.14	Cnnm2	+	chr19:46751499-46751537	chr19:46750043-46751832	1	1	exonic peptide	3051	protein_coding	protein_coding	853	chr19:46750212-46866478	annotated	CDS	reviewed(Swiss-Prot)	-	94.44	6.02	-0.17	92.71	TRUE	TRUE	TRUE	FALSE	FALSE	FALSE	FALSE	TRUE	FALSE
FLATEVEAFSPSQMSEK	chr19:46845400-46847419	Q3TWN3-2	Isoform 2 of Metal transporter CNNM2	ENSMUST00000077666.6	ENSMUSG00000064105.14	Cnnm2	+	chr19:46845400-46845412,chr19:46847382-46847419	chr19:46845275-46845412,chr19:46847382-46847551	3,4	2	exon-spanning peptide	3051	protein_coding	protein_coding	853	chr19:46750212-46866478	annotated	CDS	reviewed(Swiss-Prot)	-	94.44	6.02	-0.17	92.71	TRUE	TRUE	TRUE	FALSE	FALSE	FALSE	FALSE	TRUE	FALSE
GGAGVAGLPPPPWAETTWIYHDGEDTK	chr19:46750857-46750937	Q3TWN3-2	Isoform 2 of Metal transporter CNNM2	ENSMUST00000077666.6	ENSMUSG00000064105.14	Cnnm2	+	chr19:46750857-46750937	chr19:46750043-46751832	1	1	exonic peptide	3051	protein_coding	protein_coding	853	chr19:46750212-46866478	annotated	CDS	reviewed(Swiss-Prot)	-	94.44	6.02	-0.17	92.71	TRUE	TRUE	TRUE	FALSE	FALSE	FALSE	FALSE	TRUE	FALSE
GLGGPAPPEPDSGPQR	chr19:46750611-46750658	Q3TWN3-2	Isoform 2 of Metal transporter CNNM2	ENSMUST00000077666.6	ENSMUSG00000064105.14	Cnnm2	+	chr19:46750611-46750658	chr19:46750043-46751832	1	1	exonic peptide	3051	protein_coding	protein_coding	853	chr19:46750212-46866478	annotated	CDS	reviewed(Swiss-Prot)	-	94.44	6.02	-0.17	92.71	TRUE	TRUE	TRUE	FALSE	FALSE	FALSE	FALSE	TRUE	FALSE
HGLAVGANTIFLTK	chr19:46751310-46751351	Q3TWN3-2	Isoform 2 of Metal transporter CNNM2	ENSMUST00000077666.6	ENSMUSG00000064105.14	Cnnm2	+	chr19:46751310-46751351	chr19:46750043-46751832	1	1	exonic peptide	3051	protein_coding	protein_coding	853	chr19:46750212-46866478	annotated	CDS	reviewed(Swiss-Prot)	-	94.44	6.02	-0.17	92.71	TRUE	TRUE	TRUE	FALSE	FALSE	FALSE	FALSE	TRUE	FALSE
HPNVIQELK	chr19:46847441-46847467	Q3TWN3-2	Isoform 2 of Metal transporter CNNM2	ENSMUST00000077666.6	ENSMUSG00000064105.14	Cnnm2	+	chr19:46847441-46847467	chr19:46847382-46847551	4	1	exonic peptide	3051	protein_coding	protein_coding	853	chr19:46750212-46866478	annotated	CDS	reviewed(Swiss-Prot)	-	94.44	6.02	-0.17	92.71	TRUE	TRUE	TRUE	FALSE	FALSE	FALSE	FALSE	TRUE	FALSE
IAFTEHER	chr19:46750563-46750586	Q3TWN3-2	Isoform 2 of Metal transporter CNNM2	ENSMUST00000077666.6	ENSMUSG00000064105.14	Cnnm2	+	chr19:46750563-46750586	chr19:46750043-46751832	1	1	exonic peptide	3051	protein_coding	protein_coding	853	chr19:46750212-46866478	annotated	CDS	reviewed(Swiss-Prot)	-	94.44	6.02	-0.17	92.71	TRUE	TRUE	TRUE	FALSE	FALSE	FALSE	FALSE	TRUE	FALSE
IGTVYNRE	chr19:46751424-46751447	Q3TWN3-2	Isoform 2 of Metal transporter CNNM2	ENSMUST00000077666.6	ENSMUSG00000064105.14	Cnnm2	+	chr19:46751424-46751447	chr19:46750043-46751832	1	1	exonic peptide	3051	protein_coding	protein_coding	853	chr19:46750212-46866478	annotated	CDS	reviewed(Swiss-Prot)	-	94.44	6.02	-0.17	92.71	TRUE	TRUE	TRUE	FALSE	FALSE	FALSE	FALSE	TRUE	FALSE
IGTVYNREKLLE	chr19:46751424-46751459	Q3TWN3-2	Isoform 2 of Metal transporter CNNM2	ENSMUST00000077666.6	ENSMUSG00000064105.14	Cnnm2	+	chr19:46751424-46751459	chr19:46750043-46751832	1	1	exonic peptide	3051	protein_coding	protein_coding	853	chr19:46750212-46866478	annotated	CDS	reviewed(Swiss-Prot)	-	94.44	6.02	-0.17	92.71	TRUE	TRUE	TRUE	FALSE	FALSE	FALSE	FALSE	TRUE	FALSE
IIKSEILDE	chr19:46842444-46842470	Q3TWN3-2	Isoform 2 of Metal transporter CNNM2	ENSMUST00000077666.6	ENSMUSG00000064105.14	Cnnm2	+	chr19:46842444-46842470	chr19:46842340-46842483	2	1	exonic peptide	3051	protein_coding	protein_coding	853	chr19:46750212-46866478	annotated	CDS	reviewed(Swiss-Prot)	-	94.44	6.02	-0.17	92.71	TRUE	TRUE	FALSE	FALSE	FALSE	FALSE	FALSE	TRUE	FALSE
IPVFEGER	chr19:46751652-46751675	Q3TWN3-2	Isoform 2 of Metal transporter CNNM2	ENSMUST00000077666.6	ENSMUSG00000064105.14	Cnnm2	+	chr19:46751652-46751675	chr19:46750043-46751832	1	1	exonic peptide	3051	protein_coding	protein_coding	853	chr19:46750212-46866478	annotated	CDS	reviewed(Swiss-Prot)	-	94.44	6.02	-0.17	92.71	TRUE	TRUE	TRUE	FALSE	FALSE	FALSE	FALSE	TRUE	FALSE
ISPQLLLAMHR	chr19:46845367-46845399	Q3TWN3-2	Isoform 2 of Metal transporter CNNM2	ENSMUST00000077666.6	ENSMUSG00000064105.14	Cnnm2	+	chr19:46845367-46845399	chr19:46845275-46845412	3	1	exonic peptide	3051	protein_coding	protein_coding	853	chr19:46750212-46866478	annotated	CDS	reviewed(Swiss-Prot)	-	94.44	6.02	-0.17	92.71	TRUE	TRUE	TRUE	FALSE	FALSE	FALSE	FALSE	TRUE	FALSE
KQDFSAFK	chr19:46845316-46845339	Q3TWN3-2	Isoform 2 of Metal transporter CNNM2	ENSMUST00000077666.6	ENSMUSG00000064105.14	Cnnm2	+	chr19:46845316-46845339	chr19:46845275-46845412	3	1	exonic peptide	3051	protein_coding	protein_coding	853	chr19:46750212-46866478	annotated	CDS	reviewed(Swiss-Prot)	-	94.44	6.02	-0.17	92.71	TRUE	TRUE	TRUE	FALSE	FALSE	FALSE	FALSE	TRUE	FALSE
LDAMLEEFK	chr19:46751802-46751828	Q3TWN3-2	Isoform 2 of Metal transporter CNNM2	ENSMUST00000077666.6	ENSMUSG00000064105.14	Cnnm2	+	chr19:46751802-46751828	chr19:46750043-46751832	1	1	exonic peptide	3051	protein_coding	protein_coding	853	chr19:46750212-46866478	annotated	CDS	reviewed(Swiss-Prot)	-	94.44	6.02	-0.17	92.71	TRUE	TRUE	FALSE	FALSE	FALSE	FALSE	FALSE	TRUE	FALSE
LDAMLEEFKK	chr19:46751802-46751831	Q3TWN3-2	Isoform 2 of Metal transporter CNNM2	ENSMUST00000077666.6	ENSMUSG00000064105.14	Cnnm2	+	chr19:46751802-46751831	chr19:46750043-46751832	1	1	exonic peptide	3051	protein_coding	protein_coding	853	chr19:46750212-46866478	annotated	CDS	reviewed(Swiss-Prot)	-	94.44	6.02	-0.17	92.71	TRUE	TRUE	FALSE	FALSE	FALSE	FALSE	FALSE	TRUE	FALSE
LEDTNDVSFMEGGALR	chr19:46750446-46750493	Q3TWN3-2	Isoform 2 of Metal transporter CNNM2	ENSMUST00000077666.6	ENSMUSG00000064105.14	Cnnm2	+	chr19:46750446-46750493	chr19:46750043-46751832	1	1	exonic peptide	3051	protein_coding	protein_coding	853	chr19:46750212-46866478	annotated	CDS	reviewed(Swiss-Prot)	-	94.44	6.02	-0.17	92.71	TRUE	TRUE	TRUE	FALSE	FALSE	FALSE	FALSE	TRUE	FALSE
LNIIQGALE	chr19:46751505-46751531	Q3TWN3-2	Isoform 2 of Metal transporter CNNM2	ENSMUST00000077666.6	ENSMUSG00000064105.14	Cnnm2	+	chr19:46751505-46751531	chr19:46750043-46751832	1	1	exonic peptide	3051	protein_coding	protein_coding	853	chr19:46750212-46866478	annotated	CDS	reviewed(Swiss-Prot)	-	94.44	6.02	-0.17	92.71	TRUE	TRUE	TRUE	FALSE	FALSE	FALSE	FALSE	TRUE	FALSE
MLRVTDPYNDLVKE	chr19:46751460-46751501	Q3TWN3-2	Isoform 2 of Metal transporter CNNM2	ENSMUST00000077666.6	ENSMUSG00000064105.14	Cnnm2	+	chr19:46751460-46751501	chr19:46750043-46751832	1	1	exonic peptide	3051	protein_coding	protein_coding	853	chr19:46750212-46866478	annotated	CDS	reviewed(Swiss-Prot)	-	94.44	6.02	-0.17	92.71	TRUE	TRUE	TRUE	FALSE	FALSE	FALSE	FALSE	TRUE	FALSE
QDFSAFK	chr19:46845319-46845339	Q3TWN3-2	Isoform 2 of Metal transporter CNNM2	ENSMUST00000077666.6	ENSMUSG00000064105.14	Cnnm2	+	chr19:46845319-46845339	chr19:46845275-46845412	3	1	exonic peptide	3051	protein_coding	protein_coding	853	chr19:46750212-46866478	annotated	CDS	reviewed(Swiss-Prot)	-	94.44	6.02	-0.17	92.71	TRUE	TRUE	TRUE	FALSE	FALSE	FALSE	FALSE	TRUE	FALSE
QQYQNALMASR	chr19:46866281-46866313	Q3TWN3-2	Isoform 2 of Metal transporter CNNM2	ENSMUST00000077666.6	ENSMUSG00000064105.14	Cnnm2	+	chr19:46866281-46866313	chr19:46866272-46866801	7	1	exonic peptide	3051	protein_coding	protein_coding	853	chr19:46750212-46866478	annotated	CDS	reviewed(Swiss-Prot)	-	94.44	6.02	-0.17	92.71	TRUE	TRUE	TRUE	FALSE	FALSE	FALSE	FALSE	TRUE	FALSE
SEILDETDLYTDNR	chr19:46842453-46845285	Q3TWN3-2	Isoform 2 of Metal transporter CNNM2	ENSMUST00000077666.6	ENSMUSG00000064105.14	Cnnm2	+	chr19:46842453-46842483,chr19:46845275-46845285	chr19:46842340-46842483,chr19:46845275-46845412	2,3	2	exon-spanning peptide	3051	protein_coding	protein_coding	853	chr19:46750212-46866478	annotated	CDS	reviewed(Swiss-Prot)	-	94.44	6.02	-0.17	92.71	TRUE	TRUE	TRUE	FALSE	FALSE	FALSE	FALSE	TRUE	FALSE
SGYTRIPVFE	chr19:46751637-46751666	Q3TWN3-2	Isoform 2 of Metal transporter CNNM2	ENSMUST00000077666.6	ENSMUSG00000064105.14	Cnnm2	+	chr19:46751637-46751666	chr19:46750043-46751832	1	1	exonic peptide	3051	protein_coding	protein_coding	853	chr19:46750212-46866478	annotated	CDS	reviewed(Swiss-Prot)	-	94.44	6.02	-0.17	92.71	TRUE	TRUE	FALSE	FALSE	FALSE	FALSE	FALSE	TRUE	FALSE
SHLAIVQR	chr19:46842345-46842368	Q3TWN3-2	Isoform 2 of Metal transporter CNNM2	ENSMUST00000077666.6	ENSMUSG00000064105.14	Cnnm2	+	chr19:46842345-46842368	chr19:46842340-46842483	2	1	exonic peptide	3051	protein_coding	protein_coding	853	chr19:46750212-46866478	annotated	CDS	reviewed(Swiss-Prot)	-	94.44	6.02	-0.17	92.71	TRUE	TRUE	TRUE	FALSE	FALSE	FALSE	FALSE	TRUE	FALSE
TSGIIEIEIKPLR	chr19:46750716-46750754	Q3TWN3-2	Isoform 2 of Metal transporter CNNM2	ENSMUST00000077666.6	ENSMUSG00000064105.14	Cnnm2	+	chr19:46750716-46750754	chr19:46750043-46751832	1	1	exonic peptide	3051	protein_coding	protein_coding	853	chr19:46750212-46866478	annotated	CDS	reviewed(Swiss-Prot)	-	94.44	6.02	-0.17	92.71	TRUE	TRUE	TRUE	FALSE	FALSE	FALSE	FALSE	TRUE	FALSE
TVEDVMTPLR	chr19:46751544-46751573	Q3TWN3-2	Isoform 2 of Metal transporter CNNM2	ENSMUST00000077666.6	ENSMUSG00000064105.14	Cnnm2	+	chr19:46751544-46751573	chr19:46750043-46751832	1	1	exonic peptide	3051	protein_coding	protein_coding	853	chr19:46750212-46866478	annotated	CDS	reviewed(Swiss-Prot)	-	94.44	6.02	-0.17	92.71	TRUE	TRUE	TRUE	FALSE	FALSE	FALSE	FALSE	TRUE	FALSE
VTDPYNDLVK	chr19:46751469-46751498	Q3TWN3-2	Isoform 2 of Metal transporter CNNM2	ENSMUST00000077666.6	ENSMUSG00000064105.14	Cnnm2	+	chr19:46751469-46751498	chr19:46750043-46751832	1	1	exonic peptide	3051	protein_coding	protein_coding	853	chr19:46750212-46866478	annotated	CDS	reviewed(Swiss-Prot)	-	94.44	6.02	-0.17	92.71	TRUE	TRUE	TRUE	FALSE	FALSE	FALSE	FALSE	TRUE	FALSE
ALSDLQFVK	chr19:46865805-46865831	Q3TWN3	Metal transporter CNNM2	ENSMUST00000099373.12	ENSMUSG00000064105.14	Cnnm2	+	chr19:46865805-46865831	chr19:46865647-46865831	7	1	exonic peptide	4955	protein_coding	protein_coding	875	chr19:46750212-46866478	annotated	CDS	reviewed(Swiss-Prot)	-	96.7	6.13	-0.15	93.27	TRUE	TRUE	TRUE	FALSE	FALSE	FALSE	TRUE	TRUE	TRUE
ANHSLHSEGAI	chr19:46866446-46866477	Q3TWN3	Metal transporter CNNM2	ENSMUST00000099373.12	ENSMUSG00000064105.14	Cnnm2	+	chr19:46866446-46866477	chr19:46866272-46868631	8	1	exonic peptide	4955	protein_coding	protein_coding	875	chr19:46750212-46866478	annotated	CDS	reviewed(Swiss-Prot)	-	96.7	6.13	-0.15	93.27	TRUE	TRUE	TRUE	FALSE	FALSE	FALSE	TRUE	TRUE	TRUE
DSENTKIELTLTELH	chr19:46866338-46866382	Q3TWN3	Metal transporter CNNM2	ENSMUST00000099373.12	ENSMUSG00000064105.14	Cnnm2	+	chr19:46866338-46866382	chr19:46866272-46868631	8	1	exonic peptide	4955	protein_coding	protein_coding	875	chr19:46750212-46866478	annotated	CDS	reviewed(Swiss-Prot)	-	96.7	6.13	-0.15	93.27	TRUE	TRUE	TRUE	FALSE	FALSE	FALSE	TRUE	TRUE	TRUE
DVMTPLRD	chr19:46751553-46751576	Q3TWN3	Metal transporter CNNM2	ENSMUST00000099373.12	ENSMUSG00000064105.14	Cnnm2	+	chr19:46751553-46751576	chr19:46750035-46751832	1	1	exonic peptide	4955	protein_coding	protein_coding	875	chr19:46750212-46866478	annotated	CDS	reviewed(Swiss-Prot)	-	96.7	6.13	-0.15	93.27	TRUE	TRUE	TRUE	FALSE	FALSE	FALSE	TRUE	TRUE	TRUE
EELNIIQGALELR	chr19:46751499-46751537	Q3TWN3	Metal transporter CNNM2	ENSMUST00000099373.12	ENSMUSG00000064105.14	Cnnm2	+	chr19:46751499-46751537	chr19:46750035-46751832	1	1	exonic peptide	4955	protein_coding	protein_coding	875	chr19:46750212-46866478	annotated	CDS	reviewed(Swiss-Prot)	-	96.7	6.13	-0.15	93.27	TRUE	TRUE	TRUE	FALSE	FALSE	FALSE	TRUE	TRUE	TRUE
FLATEVEAFSPSQMSEK	chr19:46845400-46847419	Q3TWN3	Metal transporter CNNM2	ENSMUST00000099373.12	ENSMUSG00000064105.14	Cnnm2	+	chr19:46845400-46845412,chr19:46847382-46847419	chr19:46845275-46845412,chr19:46847382-46847551	3,4	2	exon-spanning peptide	4955	protein_coding	protein_coding	875	chr19:46750212-46866478	annotated	CDS	reviewed(Swiss-Prot)	-	96.7	6.13	-0.15	93.27	TRUE	TRUE	TRUE	FALSE	FALSE	FALSE	TRUE	TRUE	TRUE
GGAGVAGLPPPPWAETTWIYHDGEDTK	chr19:46750857-46750937	Q3TWN3	Metal transporter CNNM2	ENSMUST00000099373.12	ENSMUSG00000064105.14	Cnnm2	+	chr19:46750857-46750937	chr19:46750035-46751832	1	1	exonic peptide	4955	protein_coding	protein_coding	875	chr19:46750212-46866478	annotated	CDS	reviewed(Swiss-Prot)	-	96.7	6.13	-0.15	93.27	TRUE	TRUE	TRUE	FALSE	FALSE	FALSE	TRUE	TRUE	TRUE
GLGGPAPPEPDSGPQR	chr19:46750611-46750658	Q3TWN3	Metal transporter CNNM2	ENSMUST00000099373.12	ENSMUSG00000064105.14	Cnnm2	+	chr19:46750611-46750658	chr19:46750035-46751832	1	1	exonic peptide	4955	protein_coding	protein_coding	875	chr19:46750212-46866478	annotated	CDS	reviewed(Swiss-Prot)	-	96.7	6.13	-0.15	93.27	TRUE	TRUE	TRUE	FALSE	FALSE	FALSE	TRUE	TRUE	TRUE
HGLAVGANTIFLTK	chr19:46751310-46751351	Q3TWN3	Metal transporter CNNM2	ENSMUST00000099373.12	ENSMUSG00000064105.14	Cnnm2	+	chr19:46751310-46751351	chr19:46750035-46751832	1	1	exonic peptide	4955	protein_coding	protein_coding	875	chr19:46750212-46866478	annotated	CDS	reviewed(Swiss-Prot)	-	96.7	6.13	-0.15	93.27	TRUE	TRUE	TRUE	FALSE	FALSE	FALSE	TRUE	TRUE	TRUE
HPNVIQELK	chr19:46847441-46847467	Q3TWN3	Metal transporter CNNM2	ENSMUST00000099373.12	ENSMUSG00000064105.14	Cnnm2	+	chr19:46847441-46847467	chr19:46847382-46847551	4	1	exonic peptide	4955	protein_coding	protein_coding	875	chr19:46750212-46866478	annotated	CDS	reviewed(Swiss-Prot)	-	96.7	6.13	-0.15	93.27	TRUE	TRUE	TRUE	FALSE	FALSE	FALSE	TRUE	TRUE	TRUE
IAFTEHER	chr19:46750563-46750586	Q3TWN3	Metal transporter CNNM2	ENSMUST00000099373.12	ENSMUSG00000064105.14	Cnnm2	+	chr19:46750563-46750586	chr19:46750035-46751832	1	1	exonic peptide	4955	protein_coding	protein_coding	875	chr19:46750212-46866478	annotated	CDS	reviewed(Swiss-Prot)	-	96.7	6.13	-0.15	93.27	TRUE	TRUE	TRUE	FALSE	FALSE	FALSE	TRUE	TRUE	TRUE
IGTVYNRE	chr19:46751424-46751447	Q3TWN3	Metal transporter CNNM2	ENSMUST00000099373.12	ENSMUSG00000064105.14	Cnnm2	+	chr19:46751424-46751447	chr19:46750035-46751832	1	1	exonic peptide	4955	protein_coding	protein_coding	875	chr19:46750212-46866478	annotated	CDS	reviewed(Swiss-Prot)	-	96.7	6.13	-0.15	93.27	TRUE	TRUE	TRUE	FALSE	FALSE	FALSE	TRUE	TRUE	TRUE
IGTVYNREKLLE	chr19:46751424-46751459	Q3TWN3	Metal transporter CNNM2	ENSMUST00000099373.12	ENSMUSG00000064105.14	Cnnm2	+	chr19:46751424-46751459	chr19:46750035-46751832	1	1	exonic peptide	4955	protein_coding	protein_coding	875	chr19:46750212-46866478	annotated	CDS	reviewed(Swiss-Prot)	-	96.7	6.13	-0.15	93.27	TRUE	TRUE	TRUE	FALSE	FALSE	FALSE	TRUE	TRUE	TRUE
IIKSEILDE	chr19:46842444-46842470	Q3TWN3	Metal transporter CNNM2	ENSMUST00000099373.12	ENSMUSG00000064105.14	Cnnm2	+	chr19:46842444-46842470	chr19:46842340-46842483	2	1	exonic peptide	4955	protein_coding	protein_coding	875	chr19:46750212-46866478	annotated	CDS	reviewed(Swiss-Prot)	-	96.7	6.13	-0.15	93.27	TRUE	TRUE	FALSE	FALSE	FALSE	FALSE	TRUE	TRUE	TRUE
IPVFEGER	chr19:46751652-46751675	Q3TWN3	Metal transporter CNNM2	ENSMUST00000099373.12	ENSMUSG00000064105.14	Cnnm2	+	chr19:46751652-46751675	chr19:46750035-46751832	1	1	exonic peptide	4955	protein_coding	protein_coding	875	chr19:46750212-46866478	annotated	CDS	reviewed(Swiss-Prot)	-	96.7	6.13	-0.15	93.27	TRUE	TRUE	TRUE	FALSE	FALSE	FALSE	TRUE	TRUE	TRUE
ISPQLLLAMHR	chr19:46845367-46845399	Q3TWN3	Metal transporter CNNM2	ENSMUST00000099373.12	ENSMUSG00000064105.14	Cnnm2	+	chr19:46845367-46845399	chr19:46845275-46845412	3	1	exonic peptide	4955	protein_coding	protein_coding	875	chr19:46750212-46866478	annotated	CDS	reviewed(Swiss-Prot)	-	96.7	6.13	-0.15	93.27	TRUE	TRUE	TRUE	FALSE	FALSE	FALSE	TRUE	TRUE	TRUE
KQDFSAFK	chr19:46845316-46845339	Q3TWN3	Metal transporter CNNM2	ENSMUST00000099373.12	ENSMUSG00000064105.14	Cnnm2	+	chr19:46845316-46845339	chr19:46845275-46845412	3	1	exonic peptide	4955	protein_coding	protein_coding	875	chr19:46750212-46866478	annotated	CDS	reviewed(Swiss-Prot)	-	96.7	6.13	-0.15	93.27	TRUE	TRUE	TRUE	FALSE	FALSE	FALSE	TRUE	TRUE	TRUE
LDAMLEEFK	chr19:46751802-46751828	Q3TWN3	Metal transporter CNNM2	ENSMUST00000099373.12	ENSMUSG00000064105.14	Cnnm2	+	chr19:46751802-46751828	chr19:46750035-46751832	1	1	exonic peptide	4955	protein_coding	protein_coding	875	chr19:46750212-46866478	annotated	CDS	reviewed(Swiss-Prot)	-	96.7	6.13	-0.15	93.27	TRUE	TRUE	FALSE	FALSE	FALSE	FALSE	TRUE	TRUE	TRUE
LDAMLEEFKK	chr19:46751802-46751831	Q3TWN3	Metal transporter CNNM2	ENSMUST00000099373.12	ENSMUSG00000064105.14	Cnnm2	+	chr19:46751802-46751831	chr19:46750035-46751832	1	1	exonic peptide	4955	protein_coding	protein_coding	875	chr19:46750212-46866478	annotated	CDS	reviewed(Swiss-Prot)	-	96.7	6.13	-0.15	93.27	TRUE	TRUE	FALSE	FALSE	FALSE	FALSE	TRUE	TRUE	TRUE
LEDTNDVSFMEGGALR	chr19:46750446-46750493	Q3TWN3	Metal transporter CNNM2	ENSMUST00000099373.12	ENSMUSG00000064105.14	Cnnm2	+	chr19:46750446-46750493	chr19:46750035-46751832	1	1	exonic peptide	4955	protein_coding	protein_coding	875	chr19:46750212-46866478	annotated	CDS	reviewed(Swiss-Prot)	-	96.7	6.13	-0.15	93.27	TRUE	TRUE	TRUE	FALSE	FALSE	FALSE	TRUE	TRUE	TRUE
LNIIQGALE	chr19:46751505-46751531	Q3TWN3	Metal transporter CNNM2	ENSMUST00000099373.12	ENSMUSG00000064105.14	Cnnm2	+	chr19:46751505-46751531	chr19:46750035-46751832	1	1	exonic peptide	4955	protein_coding	protein_coding	875	chr19:46750212-46866478	annotated	CDS	reviewed(Swiss-Prot)	-	96.7	6.13	-0.15	93.27	TRUE	TRUE	TRUE	FALSE	FALSE	FALSE	TRUE	TRUE	TRUE
MLRVTDPYNDLVKE	chr19:46751460-46751501	Q3TWN3	Metal transporter CNNM2	ENSMUST00000099373.12	ENSMUSG00000064105.14	Cnnm2	+	chr19:46751460-46751501	chr19:46750035-46751832	1	1	exonic peptide	4955	protein_coding	protein_coding	875	chr19:46750212-46866478	annotated	CDS	reviewed(Swiss-Prot)	-	96.7	6.13	-0.15	93.27	TRUE	TRUE	TRUE	FALSE	FALSE	FALSE	TRUE	TRUE	TRUE
QDFSAFK	chr19:46845319-46845339	Q3TWN3	Metal transporter CNNM2	ENSMUST00000099373.12	ENSMUSG00000064105.14	Cnnm2	+	chr19:46845319-46845339	chr19:46845275-46845412	3	1	exonic peptide	4955	protein_coding	protein_coding	875	chr19:46750212-46866478	annotated	CDS	reviewed(Swiss-Prot)	-	96.7	6.13	-0.15	93.27	TRUE	TRUE	TRUE	FALSE	FALSE	FALSE	TRUE	TRUE	TRUE
QQYQNALMASR	chr19:46866281-46866313	Q3TWN3	Metal transporter CNNM2	ENSMUST00000099373.12	ENSMUSG00000064105.14	Cnnm2	+	chr19:46866281-46866313	chr19:46866272-46868631	8	1	exonic peptide	4955	protein_coding	protein_coding	875	chr19:46750212-46866478	annotated	CDS	reviewed(Swiss-Prot)	-	96.7	6.13	-0.15	93.27	TRUE	TRUE	TRUE	FALSE	FALSE	FALSE	TRUE	TRUE	TRUE
SEILDETDLYTDNR	chr19:46842453-46845285	Q3TWN3	Metal transporter CNNM2	ENSMUST00000099373.12	ENSMUSG00000064105.14	Cnnm2	+	chr19:46842453-46842483,chr19:46845275-46845285	chr19:46842340-46842483,chr19:46845275-46845412	2,3	2	exon-spanning peptide	4955	protein_coding	protein_coding	875	chr19:46750212-46866478	annotated	CDS	reviewed(Swiss-Prot)	-	96.7	6.13	-0.15	93.27	TRUE	TRUE	TRUE	FALSE	FALSE	FALSE	TRUE	TRUE	TRUE
SGYTRIPVFE	chr19:46751637-46751666	Q3TWN3	Metal transporter CNNM2	ENSMUST00000099373.12	ENSMUSG00000064105.14	Cnnm2	+	chr19:46751637-46751666	chr19:46750035-46751832	1	1	exonic peptide	4955	protein_coding	protein_coding	875	chr19:46750212-46866478	annotated	CDS	reviewed(Swiss-Prot)	-	96.7	6.13	-0.15	93.27	TRUE	TRUE	FALSE	FALSE	FALSE	FALSE	TRUE	TRUE	TRUE
SHLAIVQR	chr19:46842345-46842368	Q3TWN3	Metal transporter CNNM2	ENSMUST00000099373.12	ENSMUSG00000064105.14	Cnnm2	+	chr19:46842345-46842368	chr19:46842340-46842483	2	1	exonic peptide	4955	protein_coding	protein_coding	875	chr19:46750212-46866478	annotated	CDS	reviewed(Swiss-Prot)	-	96.7	6.13	-0.15	93.27	TRUE	TRUE	TRUE	FALSE	FALSE	FALSE	TRUE	TRUE	TRUE
TEVLAAGSPGENK	chr19:46860133-46865657	Q3TWN3	Metal transporter CNNM2	ENSMUST00000099373.12	ENSMUSG00000064105.14	Cnnm2	+	chr19:46860133-46860160,chr19:46865647-46865657	chr19:46860095-46860160,chr19:46865647-46865831	6,7	2	exon-spanning peptide	4955	protein_coding	protein_coding	875	chr19:46750212-46866478	annotated	CDS	reviewed(Swiss-Prot)	-	96.7	6.13	-0.15	93.27	TRUE	TRUE	TRUE	TRUE	TRUE	FALSE	TRUE	TRUE	TRUE
TSGIIEIEIKPLR	chr19:46750716-46750754	Q3TWN3	Metal transporter CNNM2	ENSMUST00000099373.12	ENSMUSG00000064105.14	Cnnm2	+	chr19:46750716-46750754	chr19:46750035-46751832	1	1	exonic peptide	4955	protein_coding	protein_coding	875	chr19:46750212-46866478	annotated	CDS	reviewed(Swiss-Prot)	-	96.7	6.13	-0.15	93.27	TRUE	TRUE	TRUE	FALSE	FALSE	FALSE	TRUE	TRUE	TRUE
TVEDVMTPLR	chr19:46751544-46751573	Q3TWN3	Metal transporter CNNM2	ENSMUST00000099373.12	ENSMUSG00000064105.14	Cnnm2	+	chr19:46751544-46751573	chr19:46750035-46751832	1	1	exonic peptide	4955	protein_coding	protein_coding	875	chr19:46750212-46866478	annotated	CDS	reviewed(Swiss-Prot)	-	96.7	6.13	-0.15	93.27	TRUE	TRUE	TRUE	FALSE	FALSE	FALSE	TRUE	TRUE	TRUE
VTDPYNDLVK	chr19:46751469-46751498	Q3TWN3	Metal transporter CNNM2	ENSMUST00000099373.12	ENSMUSG00000064105.14	Cnnm2	+	chr19:46751469-46751498	chr19:46750035-46751832	1	1	exonic peptide	4955	protein_coding	protein_coding	875	chr19:46750212-46866478	annotated	CDS	reviewed(Swiss-Prot)	-	96.7	6.13	-0.15	93.27	TRUE	TRUE	TRUE	FALSE	FALSE	FALSE	TRUE	TRUE	TRUE
VFLTGGDLPALDGAR	chr17:37359357-37359401	Q3TWR2	Gamma-aminobutyric acid (GABA) B receptor, 1	ENSMUST00000172789.2	ENSMUSG00000024462.18	Gabbr1	+	chr17:37359357-37359401	chr17:37359313-37360359	3	1	exonic peptide	1460	protein_coding	protein_coding	229	chr17:37357587-37359713	annotated	CDS	unreviewed(TrEMBL)	-	25.34	5.3	-0.27	71.48	TRUE	TRUE	TRUE	FALSE	FALSE	FALSE	FALSE	TRUE	FALSE
VFLTGGDLPALDGAR	chr17:37359357-37359401	Q3TWR2	Gamma-aminobutyric acid (GABA) B receptor, 1	ENSMUST00000174456.8	ENSMUSG00000024462.18	Gabbr1	+	chr17:37359357-37359401	chr17:37359313-37360359	4	1	exonic peptide	1595	protein_coding	protein_coding	229	chr17:37357587-37359713	annotated	CDS	unreviewed(TrEMBL)	-	25.34	5.3	-0.27	71.48	TRUE	TRUE	TRUE	FALSE	FALSE	FALSE	FALSE	TRUE	FALSE
ASENAIVWK	chr16:20361019-20361389	Q3TWV4	AP-2 complex subunit mu	ENSMUST00000090023.13	ENSMUSG00000022841.16	Ap2m1	+	chr16:20361019-20361044,chr16:20361389-20361389	chr16:20360947-20361044,chr16:20361389-20361500	9,10	2	exon-spanning peptide	2080	protein_coding	protein_coding	433	chr16:20356411-20362192	annotated	CDS	unreviewed(TrEMBL)	-	49.39	10.09	-0.26	89.31	TRUE	TRUE	FALSE	FALSE	FALSE	FALSE	FALSE	TRUE	FALSE
CKFGMNDKIVIE	chr16:20360028-20360063	Q3TWV4	AP-2 complex subunit mu	ENSMUST00000090023.13	ENSMUSG00000022841.16	Ap2m1	+	chr16:20360028-20360063	chr16:20359960-20360101	6	1	exonic peptide	2080	protein_coding	protein_coding	433	chr16:20356411-20362192	annotated	CDS	unreviewed(TrEMBL)	-	49.39	10.09	-0.26	89.31	TRUE	TRUE	FALSE	FALSE	FALSE	FALSE	FALSE	TRUE	FALSE
DETSKSGKQSIAID	chr16:20360085-20360521	Q3TWV4	AP-2 complex subunit mu	ENSMUST00000090023.13	ENSMUSG00000022841.16	Ap2m1	+	chr16:20360085-20360101,chr16:20360497-20360521	chr16:20359960-20360101,chr16:20360497-20360616	6,7	2	exon-spanning peptide	2080	protein_coding	protein_coding	433	chr16:20356411-20362192	annotated	CDS	unreviewed(TrEMBL)	-	49.39	10.09	-0.26	89.31	TRUE	TRUE	FALSE	FALSE	FALSE	FALSE	FALSE	TRUE	FALSE
DIILPFR	chr16:20360722-20360742	Q3TWV4	AP-2 complex subunit mu	ENSMUST00000090023.13	ENSMUSG00000022841.16	Ap2m1	+	chr16:20360722-20360742	chr16:20360706-20360841	8	1	exonic peptide	2080	protein_coding	protein_coding	433	chr16:20356411-20362192	annotated	CDS	unreviewed(TrEMBL)	-	49.39	10.09	-0.26	89.31	TRUE	TRUE	FALSE	FALSE	FALSE	FALSE	FALSE	TRUE	FALSE
DKIVIEKQGKGTA	chr16:20360046-20360084	Q3TWV4	AP-2 complex subunit mu	ENSMUST00000090023.13	ENSMUSG00000022841.16	Ap2m1	+	chr16:20360046-20360084	chr16:20359960-20360101	6	1	exonic peptide	2080	protein_coding	protein_coding	433	chr16:20356411-20362192	annotated	CDS	unreviewed(TrEMBL)	-	49.39	10.09	-0.26	89.31	TRUE	TRUE	FALSE	FALSE	FALSE	FALSE	FALSE	TRUE	FALSE
EEQSQITSQVTGQIGWR	chr16:20359731-20359781	Q3TWV4	AP-2 complex subunit mu	ENSMUST00000090023.13	ENSMUSG00000022841.16	Ap2m1	+	chr16:20359731-20359781	chr16:20359725-20359860	5	1	exonic peptide	2080	protein_coding	protein_coding	433	chr16:20356411-20362192	annotated	CDS	unreviewed(TrEMBL)	-	49.39	10.09	-0.26	89.31	TRUE	TRUE	FALSE	FALSE	FALSE	FALSE	FALSE	TRUE	FALSE
ESQISAEIELLPTNDK	chr16:20361414-20361461	Q3TWV4	AP-2 complex subunit mu	ENSMUST00000090023.13	ENSMUSG00000022841.16	Ap2m1	+	chr16:20361414-20361461	chr16:20361389-20361500	10	1	exonic peptide	2080	protein_coding	protein_coding	433	chr16:20356411-20362192	annotated	CDS	unreviewed(TrEMBL)	-	49.39	10.09	-0.26	89.31	TRUE	TRUE	FALSE	FALSE	FALSE	FALSE	FALSE	TRUE	FALSE
ESQISAEIELLPTNDKK	chr16:20361414-20361464	Q3TWV4	AP-2 complex subunit mu	ENSMUST00000090023.13	ENSMUSG00000022841.16	Ap2m1	+	chr16:20361414-20361464	chr16:20361389-20361500	10	1	exonic peptide	2080	protein_coding	protein_coding	433	chr16:20356411-20362192	annotated	CDS	unreviewed(TrEMBL)	-	49.39	10.09	-0.26	89.31	TRUE	TRUE	FALSE	FALSE	FALSE	FALSE	FALSE	TRUE	FALSE
GEVLISR	chr16:20356444-20356464	Q3TWV4	AP-2 complex subunit mu	ENSMUST00000090023.13	ENSMUSG00000022841.16	Ap2m1	+	chr16:20356444-20356464	chr16:20356368-20356484	2	1	exonic peptide	2080	protein_coding	protein_coding	433	chr16:20356411-20362192	annotated	CDS	unreviewed(TrEMBL)	-	49.39	10.09	-0.26	89.31	TRUE	TRUE	FALSE	FALSE	FALSE	FALSE	FALSE	TRUE	FALSE
IGGLFIYNHK	chr16:20356414-20356443	Q3TWV4	AP-2 complex subunit mu	ENSMUST00000090023.13	ENSMUSG00000022841.16	Ap2m1	+	chr16:20356414-20356443	chr16:20356368-20356484	2	1	exonic peptide	2080	protein_coding	protein_coding	433	chr16:20356411-20362192	annotated	CDS	unreviewed(TrEMBL)	-	49.39	10.09	-0.26	89.31	TRUE	TRUE	FALSE	FALSE	FALSE	FALSE	FALSE	TRUE	FALSE
ILDFGYPQNSE	chr16:20359085-20359117	Q3TWV4	AP-2 complex subunit mu	ENSMUST00000090023.13	ENSMUSG00000022841.16	Ap2m1	+	chr16:20359085-20359117	chr16:20359083-20359165	4	1	exonic peptide	2080	protein_coding	protein_coding	433	chr16:20356411-20362192	annotated	CDS	unreviewed(TrEMBL)	-	49.39	10.09	-0.26	89.31	TRUE	TRUE	TRUE	FALSE	FALSE	FALSE	FALSE	TRUE	FALSE
IPTPLNTSGVQVICMK	chr16:20360953-20361000	Q3TWV4	AP-2 complex subunit mu	ENSMUST00000090023.13	ENSMUSG00000022841.16	Ap2m1	+	chr16:20360953-20361000	chr16:20360947-20361044	9	1	exonic peptide	2080	protein_coding	protein_coding	433	chr16:20356411-20362192	annotated	CDS	unreviewed(TrEMBL)	-	49.39	10.09	-0.26	89.31	TRUE	TRUE	FALSE	FALSE	FALSE	FALSE	FALSE	TRUE	FALSE
ISEENIK	chr16:20358269-20358289	Q3TWV4	AP-2 complex subunit mu	ENSMUST00000090023.13	ENSMUSG00000022841.16	Ap2m1	+	chr16:20358269-20358289	chr16:20358058-20358323	3	1	exonic peptide	2080	protein_coding	protein_coding	433	chr16:20356411-20362192	annotated	CDS	unreviewed(TrEMBL)	-	49.39	10.09	-0.26	89.31	TRUE	TRUE	FALSE	FALSE	FALSE	FALSE	FALSE	TRUE	FALSE
LNYSDHDVIK	chr16:20362118-20362147	Q3TWV4	AP-2 complex subunit mu	ENSMUST00000090023.13	ENSMUSG00000022841.16	Ap2m1	+	chr16:20362118-20362147	chr16:20362061-20362806	11	1	exonic peptide	2080	protein_coding	protein_coding	433	chr16:20356411-20362192	annotated	CDS	unreviewed(TrEMBL)	-	49.39	10.09	-0.26	89.31	TRUE	TRUE	FALSE	FALSE	FALSE	FALSE	FALSE	TRUE	FALSE
MCDVMAAYFGK	chr16:20358236-20358268	Q3TWV4	AP-2 complex subunit mu	ENSMUST00000090023.13	ENSMUSG00000022841.16	Ap2m1	+	chr16:20358236-20358268	chr16:20358058-20358323	3	1	exonic peptide	2080	protein_coding	protein_coding	433	chr16:20356411-20362192	annotated	CDS	unreviewed(TrEMBL)	-	49.39	10.09	-0.26	89.31	TRUE	TRUE	FALSE	FALSE	FALSE	FALSE	FALSE	TRUE	FALSE
MIGGLFIYNHK	chr16:20356411-20356443	Q3TWV4	AP-2 complex subunit mu	ENSMUST00000090023.13	ENSMUSG00000022841.16	Ap2m1	+	chr16:20356411-20356443	chr16:20356368-20356484	2	1	exonic peptide	2080	protein_coding	protein_coding	433	chr16:20356411-20362192	annotated	CDS	unreviewed(TrEMBL)	-	49.39	10.09	-0.26	89.31	TRUE	TRUE	FALSE	FALSE	FALSE	FALSE	FALSE	TRUE	FALSE
MIGGLFIYNHKGE	chr16:20356411-20356449	Q3TWV4	AP-2 complex subunit mu	ENSMUST00000090023.13	ENSMUSG00000022841.16	Ap2m1	+	chr16:20356411-20356449	chr16:20356368-20356484	2	1	exonic peptide	2080	protein_coding	protein_coding	433	chr16:20356411-20362192	annotated	CDS	unreviewed(TrEMBL)	-	49.39	10.09	-0.26	89.31	TRUE	TRUE	FALSE	FALSE	FALSE	FALSE	FALSE	TRUE	FALSE
NAVDAFR	chr16:20358062-20358082	Q3TWV4	AP-2 complex subunit mu	ENSMUST00000090023.13	ENSMUSG00000022841.16	Ap2m1	+	chr16:20358062-20358082	chr16:20358058-20358323	3	1	exonic peptide	2080	protein_coding	protein_coding	433	chr16:20356411-20362192	annotated	CDS	unreviewed(TrEMBL)	-	49.39	10.09	-0.26	89.31	TRUE	TRUE	FALSE	FALSE	FALSE	FALSE	FALSE	TRUE	FALSE
NIKNNFVLIYE	chr16:20358281-20358313	Q3TWV4	AP-2 complex subunit mu	ENSMUST00000090023.13	ENSMUSG00000022841.16	Ap2m1	+	chr16:20358281-20358313	chr16:20358058-20358323	3	1	exonic peptide	2080	protein_coding	protein_coding	433	chr16:20356411-20362192	annotated	CDS	unreviewed(TrEMBL)	-	49.39	10.09	-0.26	89.31	TRUE	TRUE	FALSE	FALSE	FALSE	FALSE	FALSE	TRUE	FALSE
PPISMNFEVPFAPSGLK	chr16:20361477-20362087	Q3TWV4	AP-2 complex subunit mu	ENSMUST00000090023.13	ENSMUSG00000022841.16	Ap2m1	+	chr16:20361477-20361500,chr16:20362061-20362087	chr16:20361389-20361500,chr16:20362061-20362806	10,11	2	exon-spanning peptide	2080	protein_coding	protein_coding	433	chr16:20356411-20362192	annotated	CDS	unreviewed(TrEMBL)	-	49.39	10.09	-0.26	89.31	TRUE	TRUE	FALSE	FALSE	FALSE	FALSE	FALSE	TRUE	FALSE
PSLLAQK	chr16:20360815-20360835	Q3TWV4	AP-2 complex subunit mu	ENSMUST00000090023.13	ENSMUSG00000022841.16	Ap2m1	+	chr16:20360815-20360835	chr16:20360706-20360841	8	1	exonic peptide	2080	protein_coding	protein_coding	433	chr16:20356411-20362192	annotated	CDS	unreviewed(TrEMBL)	-	49.39	10.09	-0.26	89.31	TRUE	TRUE	FALSE	FALSE	FALSE	FALSE	FALSE	TRUE	FALSE
QSIAIDDCTFHQCVR	chr16:20360504-20360548	Q3TWV4	AP-2 complex subunit mu	ENSMUST00000090023.13	ENSMUSG00000022841.16	Ap2m1	+	chr16:20360504-20360548	chr16:20360497-20360616	7	1	exonic peptide	2080	protein_coding	protein_coding	433	chr16:20356411-20362192	annotated	CDS	unreviewed(TrEMBL)	-	49.39	10.09	-0.26	89.31	TRUE	TRUE	FALSE	FALSE	FALSE	FALSE	FALSE	TRUE	FALSE
RNELFLDVLESVNLLMSPQGQVLSAHVSGR	chr16:20359803-20359991	Q3TWV4	AP-2 complex subunit mu	ENSMUST00000090023.13	ENSMUSG00000022841.16	Ap2m1	+	chr16:20359803-20359860,chr16:20359960-20359991	chr16:20359725-20359860,chr16:20359960-20360101	5,6	2	exon-spanning peptide	2080	protein_coding	protein_coding	433	chr16:20356411-20362192	annotated	CDS	unreviewed(TrEMBL)	-	49.39	10.09	-0.26	89.31	TRUE	TRUE	FALSE	FALSE	FALSE	FALSE	FALSE	TRUE	FALSE
RSISFIPPDGEFE	chr16:20360570-20360608	Q3TWV4	AP-2 complex subunit mu	ENSMUST00000090023.13	ENSMUSG00000022841.16	Ap2m1	+	chr16:20360570-20360608	chr16:20360497-20360616	7	1	exonic peptide	2080	protein_coding	protein_coding	433	chr16:20356411-20362192	annotated	CDS	unreviewed(TrEMBL)	-	49.39	10.09	-0.26	89.31	TRUE	TRUE	FALSE	FALSE	FALSE	FALSE	FALSE	TRUE	FALSE
SGIYETR	chr16:20362169-20362189	Q3TWV4	AP-2 complex subunit mu	ENSMUST00000090023.13	ENSMUSG00000022841.16	Ap2m1	+	chr16:20362169-20362189	chr16:20362061-20362806	11	1	exonic peptide	2080	protein_coding	protein_coding	433	chr16:20356411-20362192	annotated	CDS	unreviewed(TrEMBL)	-	49.39	10.09	-0.26	89.31	TRUE	TRUE	FALSE	FALSE	FALSE	FALSE	FALSE	TRUE	FALSE
SISFIPPDGEFELMR	chr16:20360573-20360706	Q3TWV4	AP-2 complex subunit mu	ENSMUST00000090023.13	ENSMUSG00000022841.16	Ap2m1	+	chr16:20360573-20360616,chr16:20360706-20360706	chr16:20360497-20360616,chr16:20360706-20360841	7,8	2	exon-spanning peptide	2080	protein_coding	protein_coding	433	chr16:20356411-20362192	annotated	CDS	unreviewed(TrEMBL)	-	49.39	10.09	-0.26	89.31	TRUE	TRUE	FALSE	FALSE	FALSE	FALSE	FALSE	TRUE	FALSE
SNFKPSLLAQK	chr16:20360803-20360835	Q3TWV4	AP-2 complex subunit mu	ENSMUST00000090023.13	ENSMUSG00000022841.16	Ap2m1	+	chr16:20360803-20360835	chr16:20360706-20360841	8	1	exonic peptide	2080	protein_coding	protein_coding	433	chr16:20356411-20362192	annotated	CDS	unreviewed(TrEMBL)	-	49.39	10.09	-0.26	89.31	TRUE	TRUE	FALSE	FALSE	FALSE	FALSE	FALSE	TRUE	FALSE
SNIWLAAVTK	chr16:20358164-20358193	Q3TWV4	AP-2 complex subunit mu	ENSMUST00000090023.13	ENSMUSG00000022841.16	Ap2m1	+	chr16:20358164-20358193	chr16:20358058-20358323	3	1	exonic peptide	2080	protein_coding	protein_coding	433	chr16:20356411-20362192	annotated	CDS	unreviewed(TrEMBL)	-	49.39	10.09	-0.26	89.31	TRUE	TRUE	FALSE	FALSE	FALSE	FALSE	FALSE	TRUE	FALSE
SPVTNIAR	chr16:20358116-20358139	Q3TWV4	AP-2 complex subunit mu	ENSMUST00000090023.13	ENSMUSG00000022841.16	Ap2m1	+	chr16:20358116-20358139	chr16:20358058-20358323	3	1	exonic peptide	2080	protein_coding	protein_coding	433	chr16:20356411-20362192	annotated	CDS	unreviewed(TrEMBL)	-	49.39	10.09	-0.26	89.31	TRUE	TRUE	FALSE	FALSE	FALSE	FALSE	FALSE	TRUE	FALSE
SYLSGMPECK	chr16:20360004-20360033	Q3TWV4	AP-2 complex subunit mu	ENSMUST00000090023.13	ENSMUSG00000022841.16	Ap2m1	+	chr16:20360004-20360033	chr16:20359960-20360101	6	1	exonic peptide	2080	protein_coding	protein_coding	433	chr16:20356411-20362192	annotated	CDS	unreviewed(TrEMBL)	-	49.39	10.09	-0.26	89.31	TRUE	TRUE	FALSE	FALSE	FALSE	FALSE	FALSE	TRUE	FALSE
TFITQQGIK	chr16:20359133-20359159	Q3TWV4	AP-2 complex subunit mu	ENSMUST00000090023.13	ENSMUSG00000022841.16	Ap2m1	+	chr16:20359133-20359159	chr16:20359083-20359165	4	1	exonic peptide	2080	protein_coding	protein_coding	433	chr16:20356411-20362192	annotated	CDS	unreviewed(TrEMBL)	-	49.39	10.09	-0.26	89.31	TRUE	TRUE	FALSE	FALSE	FALSE	FALSE	FALSE	TRUE	FALSE
TSFFHVK	chr16:20358140-20358160	Q3TWV4	AP-2 complex subunit mu	ENSMUST00000090023.13	ENSMUSG00000022841.16	Ap2m1	+	chr16:20358140-20358160	chr16:20358058-20358323	3	1	exonic peptide	2080	protein_coding	protein_coding	433	chr16:20356411-20362192	annotated	CDS	unreviewed(TrEMBL)	-	49.39	10.09	-0.26	89.31	TRUE	TRUE	FALSE	FALSE	FALSE	FALSE	FALSE	TRUE	FALSE
VNVIHAR	chr16:20358083-20358103	Q3TWV4	AP-2 complex subunit mu	ENSMUST00000090023.13	ENSMUSG00000022841.16	Ap2m1	+	chr16:20358083-20358103	chr16:20358058-20358323	3	1	exonic peptide	2080	protein_coding	protein_coding	433	chr16:20356411-20362192	annotated	CDS	unreviewed(TrEMBL)	-	49.39	10.09	-0.26	89.31	TRUE	TRUE	FALSE	FALSE	FALSE	FALSE	FALSE	TRUE	FALSE
VYRDDIGR	chr16:20356465-20358061	Q3TWV4	AP-2 complex subunit mu	ENSMUST00000090023.13	ENSMUSG00000022841.16	Ap2m1	+	chr16:20356465-20356484,chr16:20358058-20358061	chr16:20356368-20356484,chr16:20358058-20358323	2,3	2	exon-spanning peptide	2080	protein_coding	protein_coding	433	chr16:20356411-20362192	annotated	CDS	unreviewed(TrEMBL)	-	49.39	10.09	-0.26	89.31	TRUE	TRUE	FALSE	FALSE	FALSE	FALSE	FALSE	TRUE	FALSE
ALDKLDGTEINGR	chr2:162775676-162775714	Q3TWW8	Serine/arginine-rich splicing factor 6	ENSMUST00000130411.7	ENSMUSG00000016921.15	Srsf6	+	chr2:162775676-162775714	chr2:162775574-162775782	4	1	exonic peptide	3527	protein_coding	protein_coding	339	chr2:162773591-162776674	annotated	CDS	reviewed(Swiss-Prot)	-	39.03	11.98	-1.55	39.12	TRUE	TRUE	TRUE	FALSE	FALSE	FALSE	TRUE	TRUE	TRUE
CSWQDLK	chr2:162775450-162775470	Q3TWW8	Serine/arginine-rich splicing factor 6	ENSMUST00000130411.7	ENSMUSG00000016921.15	Srsf6	+	chr2:162775450-162775470	chr2:162775346-162775470	3	1	exonic peptide	3527	protein_coding	protein_coding	339	chr2:162773591-162776674	annotated	CDS	reviewed(Swiss-Prot)	-	39.03	11.98	-1.55	39.12	TRUE	TRUE	FALSE	FALSE	FALSE	FALSE	TRUE	TRUE	TRUE
DADDAVYELNSK	chr2:162773945-162773980	Q3TWW8	Serine/arginine-rich splicing factor 6	ENSMUST00000130411.7	ENSMUSG00000016921.15	Srsf6	+	chr2:162773945-162773980	chr2:162773914-162774062	2	1	exonic peptide	3527	protein_coding	protein_coding	339	chr2:162773591-162776674	annotated	CDS	reviewed(Swiss-Prot)	-	39.03	11.98	-1.55	39.12	TRUE	TRUE	TRUE	FALSE	FALSE	FALSE	TRUE	TRUE	TRUE
DGTEINGRNIRLIE	chr2:162775691-162775732	Q3TWW8	Serine/arginine-rich splicing factor 6	ENSMUST00000130411.7	ENSMUSG00000016921.15	Srsf6	+	chr2:162775691-162775732	chr2:162775574-162775782	4	1	exonic peptide	3527	protein_coding	protein_coding	339	chr2:162773591-162776674	annotated	CDS	reviewed(Swiss-Prot)	-	39.03	11.98	-1.55	39.12	TRUE	TRUE	TRUE	FALSE	FALSE	FALSE	TRUE	TRUE	TRUE
DGYSYGSR	chr2:162774038-162774061	Q3TWW8	Serine/arginine-rich splicing factor 6	ENSMUST00000130411.7	ENSMUSG00000016921.15	Srsf6	+	chr2:162774038-162774061	chr2:162773914-162774062	2	1	exonic peptide	3527	protein_coding	protein_coding	339	chr2:162773591-162776674	annotated	CDS	reviewed(Swiss-Prot)	-	39.03	11.98	-1.55	39.12	TRUE	TRUE	TRUE	FALSE	FALSE	FALSE	TRUE	TRUE	TRUE
DKYGPPVR	chr2:162775387-162775410	Q3TWW8	Serine/arginine-rich splicing factor 6	ENSMUST00000130411.7	ENSMUSG00000016921.15	Srsf6	+	chr2:162775387-162775410	chr2:162775346-162775470	3	1	exonic peptide	3527	protein_coding	protein_coding	339	chr2:162773591-162776674	annotated	CDS	reviewed(Swiss-Prot)	-	39.03	11.98	-1.55	39.12	TRUE	TRUE	TRUE	TRUE	TRUE	FALSE	TRUE	TRUE	TRUE
DRDGYSYGSR	chr2:162774032-162774061	Q3TWW8	Serine/arginine-rich splicing factor 6	ENSMUST00000130411.7	ENSMUSG00000016921.15	Srsf6	+	chr2:162774032-162774061	chr2:162773914-162774062	2	1	exonic peptide	3527	protein_coding	protein_coding	339	chr2:162773591-162776674	annotated	CDS	reviewed(Swiss-Prot)	-	39.03	11.98	-1.55	39.12	TRUE	TRUE	TRUE	FALSE	FALSE	FALSE	TRUE	TRUE	TRUE
FFSGYGR	chr2:162773651-162773671	Q3TWW8	Serine/arginine-rich splicing factor 6	ENSMUST00000130411.7	ENSMUSG00000016921.15	Srsf6	+	chr2:162773651-162773671	chr2:162773448-162773697	1	1	exonic peptide	3527	protein_coding	protein_coding	339	chr2:162773591-162776674	annotated	CDS	reviewed(Swiss-Prot)	-	39.03	11.98	-1.55	39.12	TRUE	TRUE	TRUE	FALSE	FALSE	FALSE	TRUE	TRUE	TRUE
IDLKNGYGFVE	chr2:162773681-162773929	Q3TWW8	Serine/arginine-rich splicing factor 6	ENSMUST00000130411.7	ENSMUSG00000016921.15	Srsf6	+	chr2:162773681-162773697,chr2:162773914-162773929	chr2:162773448-162773697,chr2:162773914-162774062	1,2	2	exon-spanning peptide	3527	protein_coding	protein_coding	339	chr2:162773591-162776674	annotated	CDS	reviewed(Swiss-Prot)	-	39.03	11.98	-1.55	39.12	TRUE	TRUE	TRUE	FALSE	FALSE	FALSE	TRUE	TRUE	TRUE
IDLKNGYGFVEFE	chr2:162773681-162773935	Q3TWW8	Serine/arginine-rich splicing factor 6	ENSMUST00000130411.7	ENSMUSG00000016921.15	Srsf6	+	chr2:162773681-162773697,chr2:162773914-162773935	chr2:162773448-162773697,chr2:162773914-162774062	1,2	2	exon-spanning peptide	3527	protein_coding	protein_coding	339	chr2:162773591-162776674	annotated	CDS	reviewed(Swiss-Prot)	-	39.03	11.98	-1.55	39.12	TRUE	TRUE	TRUE	FALSE	FALSE	FALSE	TRUE	TRUE	TRUE
LCGERVIVE	chr2:162773984-162774010	Q3TWW8	Serine/arginine-rich splicing factor 6	ENSMUST00000130411.7	ENSMUSG00000016921.15	Srsf6	+	chr2:162773984-162774010	chr2:162773914-162774062	2	1	exonic peptide	3527	protein_coding	protein_coding	339	chr2:162773591-162776674	annotated	CDS	reviewed(Swiss-Prot)	-	39.03	11.98	-1.55	39.12	TRUE	TRUE	FALSE	FALSE	FALSE	FALSE	TRUE	TRUE	TRUE
LDGTEINGR	chr2:162775688-162775714	Q3TWW8	Serine/arginine-rich splicing factor 6	ENSMUST00000130411.7	ENSMUSG00000016921.15	Srsf6	+	chr2:162775688-162775714	chr2:162775574-162775782	4	1	exonic peptide	3527	protein_coding	protein_coding	339	chr2:162773591-162776674	annotated	CDS	reviewed(Swiss-Prot)	-	39.03	11.98	-1.55	39.12	TRUE	TRUE	TRUE	FALSE	FALSE	FALSE	TRUE	TRUE	TRUE
LIEDKPR	chr2:162775724-162775744	Q3TWW8	Serine/arginine-rich splicing factor 6	ENSMUST00000130411.7	ENSMUSG00000016921.15	Srsf6	+	chr2:162775724-162775744	chr2:162775574-162775782	4	1	exonic peptide	3527	protein_coding	protein_coding	339	chr2:162773591-162776674	annotated	CDS	reviewed(Swiss-Prot)	-	39.03	11.98	-1.55	39.12	TRUE	TRUE	TRUE	FALSE	FALSE	FALSE	TRUE	TRUE	TRUE
LIVENLSSR	chr2:162775423-162775449	Q3TWW8	Serine/arginine-rich splicing factor 6	ENSMUST00000130411.7	ENSMUSG00000016921.15	Srsf6	+	chr2:162775423-162775449	chr2:162775346-162775470	3	1	exonic peptide	3527	protein_coding	protein_coding	339	chr2:162773591-162776674	annotated	CDS	reviewed(Swiss-Prot)	-	39.03	11.98	-1.55	39.12	TRUE	TRUE	FALSE	FALSE	FALSE	FALSE	TRUE	TRUE	TRUE
LKDFMRQAGE	chr2:162775465-162775597	Q3TWW8	Serine/arginine-rich splicing factor 6	ENSMUST00000130411.7	ENSMUSG00000016921.15	Srsf6	+	chr2:162775465-162775470,chr2:162775574-162775597	chr2:162775346-162775470,chr2:162775574-162775782	3,4	2	exon-spanning peptide	3527	protein_coding	protein_coding	339	chr2:162773591-162776674	annotated	CDS	reviewed(Swiss-Prot)	-	39.03	11.98	-1.55	39.12	TRUE	TRUE	FALSE	FALSE	FALSE	FALSE	TRUE	TRUE	TRUE
LLEIDLK	chr2:162773672-162773692	Q3TWW8	Serine/arginine-rich splicing factor 6	ENSMUST00000130411.7	ENSMUSG00000016921.15	Srsf6	+	chr2:162773672-162773692	chr2:162773448-162773697	1	1	exonic peptide	3527	protein_coding	protein_coding	339	chr2:162773591-162776674	annotated	CDS	reviewed(Swiss-Prot)	-	39.03	11.98	-1.55	39.12	TRUE	TRUE	FALSE	FALSE	FALSE	FALSE	TRUE	TRUE	TRUE
NGYGFVEFEDSR	chr2:162773693-162773944	Q3TWW8	Serine/arginine-rich splicing factor 6	ENSMUST00000130411.7	ENSMUSG00000016921.15	Srsf6	+	chr2:162773693-162773697,chr2:162773914-162773944	chr2:162773448-162773697,chr2:162773914-162774062	1,2	2	exon-spanning peptide	3527	protein_coding	protein_coding	339	chr2:162773591-162776674	annotated	CDS	reviewed(Swiss-Prot)	-	39.03	11.98	-1.55	39.12	TRUE	TRUE	TRUE	FALSE	FALSE	FALSE	TRUE	TRUE	TRUE
NGYGFVEFEDSRDADDAVYELNSK	chr2:162773693-162773980	Q3TWW8	Serine/arginine-rich splicing factor 6	ENSMUST00000130411.7	ENSMUSG00000016921.15	Srsf6	+	chr2:162773693-162773697,chr2:162773914-162773980	chr2:162773448-162773697,chr2:162773914-162774062	1,2	2	exon-spanning peptide	3527	protein_coding	protein_coding	339	chr2:162773591-162776674	annotated	CDS	reviewed(Swiss-Prot)	-	39.03	11.98	-1.55	39.12	TRUE	TRUE	TRUE	FALSE	FALSE	FALSE	TRUE	TRUE	TRUE
QAGEVTYADAHK	chr2:162775586-162775621	Q3TWW8	Serine/arginine-rich splicing factor 6	ENSMUST00000130411.7	ENSMUSG00000016921.15	Srsf6	+	chr2:162775586-162775621	chr2:162775574-162775782	4	1	exonic peptide	3527	protein_coding	protein_coding	339	chr2:162773591-162776674	annotated	CDS	reviewed(Swiss-Prot)	-	39.03	11.98	-1.55	39.12	TRUE	TRUE	FALSE	FALSE	FALSE	FALSE	TRUE	TRUE	TRUE
QAGEVTYADAHKER	chr2:162775586-162775627	Q3TWW8	Serine/arginine-rich splicing factor 6	ENSMUST00000130411.7	ENSMUSG00000016921.15	Srsf6	+	chr2:162775586-162775627	chr2:162775574-162775782	4	1	exonic peptide	3527	protein_coding	protein_coding	339	chr2:162773591-162776674	annotated	CDS	reviewed(Swiss-Prot)	-	39.03	11.98	-1.55	39.12	TRUE	TRUE	TRUE	FALSE	FALSE	FALSE	TRUE	TRUE	TRUE
SHSPLPAPPSK	chr2:162776558-162776590	Q3TWW8	Serine/arginine-rich splicing factor 6	ENSMUST00000130411.7	ENSMUSG00000016921.15	Srsf6	+	chr2:162776558-162776590	chr2:162776332-162779041	6	1	exonic peptide	3527	protein_coding	protein_coding	339	chr2:162773591-162776674	annotated	CDS	reviewed(Swiss-Prot)	-	39.03	11.98	-1.55	39.12	TRUE	TRUE	TRUE	FALSE	FALSE	FALSE	TRUE	TRUE	TRUE
TNEGVIEFR	chr2:162775628-162775654	Q3TWW8	Serine/arginine-rich splicing factor 6	ENSMUST00000130411.7	ENSMUSG00000016921.15	Srsf6	+	chr2:162775628-162775654	chr2:162775574-162775782	4	1	exonic peptide	3527	protein_coding	protein_coding	339	chr2:162773591-162776674	annotated	CDS	reviewed(Swiss-Prot)	-	39.03	11.98	-1.55	39.12	TRUE	TRUE	TRUE	FALSE	FALSE	FALSE	TRUE	TRUE	TRUE
VIVEHAR	chr2:162773999-162774019	Q3TWW8	Serine/arginine-rich splicing factor 6	ENSMUST00000130411.7	ENSMUSG00000016921.15	Srsf6	+	chr2:162773999-162774019	chr2:162773914-162774062	2	1	exonic peptide	3527	protein_coding	protein_coding	339	chr2:162773591-162776674	annotated	CDS	reviewed(Swiss-Prot)	-	39.03	11.98	-1.55	39.12	TRUE	TRUE	FALSE	FALSE	FALSE	FALSE	TRUE	TRUE	TRUE
VTYADAHKE	chr2:162775598-162775624	Q3TWW8	Serine/arginine-rich splicing factor 6	ENSMUST00000130411.7	ENSMUSG00000016921.15	Srsf6	+	chr2:162775598-162775624	chr2:162775574-162775782	4	1	exonic peptide	3527	protein_coding	protein_coding	339	chr2:162773591-162776674	annotated	CDS	reviewed(Swiss-Prot)	-	39.03	11.98	-1.55	39.12	TRUE	TRUE	TRUE	FALSE	FALSE	FALSE	TRUE	TRUE	TRUE
VTYADAHKERTNE	chr2:162775598-162775636	Q3TWW8	Serine/arginine-rich splicing factor 6	ENSMUST00000130411.7	ENSMUSG00000016921.15	Srsf6	+	chr2:162775598-162775636	chr2:162775574-162775782	4	1	exonic peptide	3527	protein_coding	protein_coding	339	chr2:162773591-162776674	annotated	CDS	reviewed(Swiss-Prot)	-	39.03	11.98	-1.55	39.12	TRUE	TRUE	TRUE	FALSE	FALSE	FALSE	TRUE	TRUE	TRUE
AEIEQAASR	chr16:10946363-10946389	Q3TWZ5	Thioredoxin domain containing 11	ENSMUST00000118362.8	ENSMUSG00000022498.17	Txndc11	-	chr16:10946363-10946389	chr16:10946351-10946567	2	1	exonic peptide	4248	protein_coding	protein_coding	639	chr16:10905612-10952373	annotated	CDS	unreviewed(TrEMBL)	-	70.41	7.33	-0.06	84.27	TRUE	TRUE	TRUE	FALSE	FALSE	FALSE	FALSE	TRUE	FALSE
DVIIPAKPPVSFFSSR	chr16:10946510-10946557	Q3TWZ5	Thioredoxin domain containing 11	ENSMUST00000118362.8	ENSMUSG00000022498.17	Txndc11	-	chr16:10946510-10946557	chr16:10946351-10946567	2	1	exonic peptide	4248	protein_coding	protein_coding	639	chr16:10905612-10952373	annotated	CDS	unreviewed(TrEMBL)	-	70.41	7.33	-0.06	84.27	TRUE	TRUE	TRUE	FALSE	FALSE	FALSE	FALSE	TRUE	FALSE
DYLGTVR	chr16:10911773-10922430	Q3TWZ5	Thioredoxin domain containing 11	ENSMUST00000118362.8	ENSMUSG00000022498.17	Txndc11	-	chr16:10922430-10922430,chr16:10911773-10911792	chr16:10922430-10922523,chr16:10911680-10911792	5,6	2	exon-spanning peptide	4248	protein_coding	protein_coding	639	chr16:10905612-10952373	annotated	CDS	unreviewed(TrEMBL)	-	70.41	7.33	-0.06	84.27	TRUE	TRUE	TRUE	FALSE	FALSE	FALSE	FALSE	TRUE	FALSE
EESHYILDPK	chr16:10905666-10905695	Q3TWZ5	Thioredoxin domain containing 11	ENSMUST00000118362.8	ENSMUSG00000022498.17	Txndc11	-	chr16:10905666-10905695	chr16:10903383-10906433	8	1	exonic peptide	4248	protein_coding	protein_coding	639	chr16:10905612-10952373	annotated	CDS	unreviewed(TrEMBL)	-	70.41	7.33	-0.06	84.27	TRUE	TRUE	TRUE	FALSE	FALSE	FALSE	FALSE	TRUE	FALSE
EFATIVDVK	chr16:10905696-10905722	Q3TWZ5	Thioredoxin domain containing 11	ENSMUST00000118362.8	ENSMUSG00000022498.17	Txndc11	-	chr16:10905696-10905722	chr16:10903383-10906433	8	1	exonic peptide	4248	protein_coding	protein_coding	639	chr16:10905612-10952373	annotated	CDS	unreviewed(TrEMBL)	-	70.41	7.33	-0.06	84.27	TRUE	TRUE	TRUE	FALSE	FALSE	FALSE	FALSE	TRUE	FALSE
FATIVDVKEE	chr16:10905690-10905719	Q3TWZ5	Thioredoxin domain containing 11	ENSMUST00000118362.8	ENSMUSG00000022498.17	Txndc11	-	chr16:10905690-10905719	chr16:10903383-10906433	8	1	exonic peptide	4248	protein_coding	protein_coding	639	chr16:10905612-10952373	annotated	CDS	unreviewed(TrEMBL)	-	70.41	7.33	-0.06	84.27	TRUE	TRUE	TRUE	FALSE	FALSE	FALSE	FALSE	TRUE	FALSE
FGVITDK	chr16:10911752-10911772	Q3TWZ5	Thioredoxin domain containing 11	ENSMUST00000118362.8	ENSMUSG00000022498.17	Txndc11	-	chr16:10911752-10911772	chr16:10911680-10911792	6	1	exonic peptide	4248	protein_coding	protein_coding	639	chr16:10905612-10952373	annotated	CDS	unreviewed(TrEMBL)	-	70.41	7.33	-0.06	84.27	TRUE	TRUE	TRUE	FALSE	FALSE	FALSE	FALSE	TRUE	FALSE
GPMSAVYIEK	chr16:10934737-10934766	Q3TWZ5	Thioredoxin domain containing 11	ENSMUST00000118362.8	ENSMUSG00000022498.17	Txndc11	-	chr16:10934737-10934766	chr16:10934659-10934788	4	1	exonic peptide	4248	protein_coding	protein_coding	639	chr16:10905612-10952373	annotated	CDS	unreviewed(TrEMBL)	-	70.41	7.33	-0.06	84.27	TRUE	TRUE	TRUE	FALSE	FALSE	FALSE	FALSE	TRUE	FALSE
LGAPSSAPVK	chr16:10905723-10905752	Q3TWZ5	Thioredoxin domain containing 11	ENSMUST00000118362.8	ENSMUSG00000022498.17	Txndc11	-	chr16:10905723-10905752	chr16:10903383-10906433	8	1	exonic peptide	4248	protein_coding	protein_coding	639	chr16:10905612-10952373	annotated	CDS	unreviewed(TrEMBL)	-	70.41	7.33	-0.06	84.27	TRUE	TRUE	TRUE	FALSE	FALSE	FALSE	FALSE	TRUE	FALSE
SCEATAPSSIPHIEENR	chr16:10905873-10905923	Q3TWZ5	Thioredoxin domain containing 11	ENSMUST00000118362.8	ENSMUSG00000022498.17	Txndc11	-	chr16:10905873-10905923	chr16:10903383-10906433	8	1	exonic peptide	4248	protein_coding	protein_coding	639	chr16:10905612-10952373	annotated	CDS	unreviewed(TrEMBL)	-	70.41	7.33	-0.06	84.27	TRUE	TRUE	TRUE	FALSE	FALSE	FALSE	FALSE	TRUE	FALSE
SFGPIEYK	chr16:10934767-10940535	Q3TWZ5	Thioredoxin domain containing 11	ENSMUST00000118362.8	ENSMUSG00000022498.17	Txndc11	-	chr16:10940534-10940535,chr16:10934767-10934788	chr16:10940534-10940631,chr16:10934659-10934788	3,4	2	exon-spanning peptide	4248	protein_coding	protein_coding	639	chr16:10905612-10952373	annotated	CDS	unreviewed(TrEMBL)	-	70.41	7.33	-0.06	84.27	TRUE	TRUE	TRUE	FALSE	FALSE	FALSE	FALSE	TRUE	FALSE
SLLLNNELK	chr16:10909519-10909545	Q3TWZ5	Thioredoxin domain containing 11	ENSMUST00000118362.8	ENSMUSG00000022498.17	Txndc11	-	chr16:10909519-10909545	chr16:10909450-10909650	7	1	exonic peptide	4248	protein_coding	protein_coding	639	chr16:10905612-10952373	annotated	CDS	unreviewed(TrEMBL)	-	70.41	7.33	-0.06	84.27	TRUE	TRUE	TRUE	FALSE	FALSE	FALSE	FALSE	TRUE	FALSE
SLLLNNELKK	chr16:10909516-10909545	Q3TWZ5	Thioredoxin domain containing 11	ENSMUST00000118362.8	ENSMUSG00000022498.17	Txndc11	-	chr16:10909516-10909545	chr16:10909450-10909650	7	1	exonic peptide	4248	protein_coding	protein_coding	639	chr16:10905612-10952373	annotated	CDS	unreviewed(TrEMBL)	-	70.41	7.33	-0.06	84.27	TRUE	TRUE	TRUE	FALSE	FALSE	FALSE	FALSE	TRUE	FALSE
SPVLDLFQGQLDYADHVR	chr16:10946456-10946509	Q3TWZ5	Thioredoxin domain containing 11	ENSMUST00000118362.8	ENSMUSG00000022498.17	Txndc11	-	chr16:10946456-10946509	chr16:10946351-10946567	2	1	exonic peptide	4248	protein_coding	protein_coding	639	chr16:10905612-10952373	annotated	CDS	unreviewed(TrEMBL)	-	70.41	7.33	-0.06	84.27	TRUE	TRUE	TRUE	FALSE	FALSE	FALSE	FALSE	TRUE	FALSE
WASENQETLFR	chr16:10909570-10909602	Q3TWZ5	Thioredoxin domain containing 11	ENSMUST00000118362.8	ENSMUSG00000022498.17	Txndc11	-	chr16:10909570-10909602	chr16:10909450-10909650	7	1	exonic peptide	4248	protein_coding	protein_coding	639	chr16:10905612-10952373	annotated	CDS	unreviewed(TrEMBL)	-	70.41	7.33	-0.06	84.27	TRUE	TRUE	TRUE	FALSE	FALSE	FALSE	FALSE	TRUE	FALSE
DHVLPLQELTMR	chr7:67181397-67181432	Q3TX51	Leucine-rich repeat-containing protein 28	ENSMUST00000053950.10	ENSMUSG00000030556.14	Lrrc28	-	chr7:67181397-67181432	chr7:67181363-67181538	8	1	exonic peptide	2923	protein_coding	protein_coding	367	chr7:67164857-67291019	annotated	CDS	reviewed(Swiss-Prot)	-	41.73	8.04	0.04	115.26	TRUE	TRUE	TRUE	TRUE	TRUE	FALSE	TRUE	TRUE	TRUE
ELQTLDISSNR	chr7:67209763-67209795	Q3TX51	Leucine-rich repeat-containing protein 28	ENSMUST00000053950.10	ENSMUSG00000030556.14	Lrrc28	-	chr7:67209763-67209795	chr7:67209606-67209812	6	1	exonic peptide	2923	protein_coding	protein_coding	367	chr7:67164857-67291019	annotated	CDS	reviewed(Swiss-Prot)	-	41.73	8.04	0.04	115.26	TRUE	TRUE	TRUE	TRUE	TRUE	FALSE	TRUE	TRUE	TRUE
ETPMAGLHQR	chr7:67164926-67179362	Q3TX51	Leucine-rich repeat-containing protein 28	ENSMUST00000053950.10	ENSMUSG00000030556.14	Lrrc28	-	chr7:67179334-67179362,chr7:67164926-67164926	chr7:67179334-67179493,chr7:67163158-67164926	9,10	2	exon-spanning peptide	2923	protein_coding	protein_coding	367	chr7:67164857-67291019	annotated	CDS	reviewed(Swiss-Prot)	-	41.73	8.04	0.04	115.26	TRUE	TRUE	TRUE	TRUE	TRUE	FALSE	TRUE	TRUE	TRUE
FLPAEVK	chr7:67181451-67181471	Q3TX51	Leucine-rich repeat-containing protein 28	ENSMUST00000053950.10	ENSMUSG00000030556.14	Lrrc28	-	chr7:67181451-67181471	chr7:67181363-67181538	8	1	exonic peptide	2923	protein_coding	protein_coding	367	chr7:67164857-67291019	annotated	CDS	reviewed(Swiss-Prot)	-	41.73	8.04	0.04	115.26	TRUE	TRUE	FALSE	FALSE	FALSE	FALSE	TRUE	TRUE	TRUE
KTISVAR	chr7:67290981-67291001	Q3TX51	Leucine-rich repeat-containing protein 28	ENSMUST00000053950.10	ENSMUSG00000030556.14	Lrrc28	-	chr7:67290981-67291001	chr7:67290852-67291088	2	1	exonic peptide	2923	protein_coding	protein_coding	367	chr7:67164857-67291019	annotated	CDS	reviewed(Swiss-Prot)	-	41.73	8.04	0.04	115.26	TRUE	TRUE	FALSE	FALSE	FALSE	FALSE	TRUE	TRUE	TRUE
AENFFILR	chr6:113361100-113361123	Q3TX55	Actin related protein 2/3 complex, subunit 4	ENSMUST00000156898.5	ENSMUSG00000079426.14	Arpc4	+	chr6:113361100-113361123	chr6:113361043-113361138	4	1	exonic peptide	2270	protein_coding	protein_coding	78	chr6:113361079-113365734	annotated	CDS	unreviewed(TrEMBL)	-	9.55	7.79	-0.14	83.72	FALSE	TRUE	TRUE	FALSE	FALSE	FALSE	FALSE	TRUE	TRUE
ARIVAEEFLK	chr6:113362589-113362618	Q3TX55	Actin related protein 2/3 complex, subunit 4	ENSMUST00000156898.5	ENSMUSG00000079426.14	Arpc4	+	chr6:113362589-113362618	chr6:113362451-113362621	5	1	exonic peptide	2270	protein_coding	protein_coding	78	chr6:113361079-113365734	annotated	CDS	unreviewed(TrEMBL)	-	9.55	7.79	-0.14	83.72	FALSE	TRUE	TRUE	FALSE	FALSE	FALSE	FALSE	TRUE	TRUE
ARIVAEEFLKNF	chr6:113362589-113365733	Q3TX55	Actin related protein 2/3 complex, subunit 4	ENSMUST00000156898.5	ENSMUSG00000079426.14	Arpc4	+	chr6:113362589-113362621,chr6:113365732-113365733	chr6:113362451-113362621,chr6:113365732-113367409	5,6	2	exon-spanning peptide	2270	protein_coding	protein_coding	78	chr6:113361079-113365734	annotated	CDS	unreviewed(TrEMBL)	-	9.55	7.79	-0.14	83.72	FALSE	TRUE	TRUE	FALSE	FALSE	FALSE	FALSE	TRUE	TRUE
IVAEEFLK	chr6:113362595-113362618	Q3TX55	Actin related protein 2/3 complex, subunit 4	ENSMUST00000156898.5	ENSMUSG00000079426.14	Arpc4	+	chr6:113362595-113362618	chr6:113362451-113362621	5	1	exonic peptide	2270	protein_coding	protein_coding	78	chr6:113361079-113365734	annotated	CDS	unreviewed(TrEMBL)	-	9.55	7.79	-0.14	83.72	FALSE	TRUE	TRUE	FALSE	FALSE	FALSE	FALSE	TRUE	TRUE
IVAEEFLKNF	chr6:113362595-113365733	Q3TX55	Actin related protein 2/3 complex, subunit 4	ENSMUST00000156898.5	ENSMUSG00000079426.14	Arpc4	+	chr6:113362595-113362621,chr6:113365732-113365733	chr6:113362451-113362621,chr6:113365732-113367409	5,6	2	exon-spanning peptide	2270	protein_coding	protein_coding	78	chr6:113361079-113365734	annotated	CDS	unreviewed(TrEMBL)	-	9.55	7.79	-0.14	83.72	FALSE	TRUE	TRUE	FALSE	FALSE	FALSE	FALSE	TRUE	TRUE
LVDFVIHFMEEIDK	chr6:113362511-113362552	Q3TX55	Actin related protein 2/3 complex, subunit 4	ENSMUST00000156898.5	ENSMUSG00000079426.14	Arpc4	+	chr6:113362511-113362552	chr6:113362451-113362621	5	1	exonic peptide	2270	protein_coding	protein_coding	78	chr6:113361079-113365734	annotated	CDS	unreviewed(TrEMBL)	-	9.55	7.79	-0.14	83.72	FALSE	TRUE	TRUE	FALSE	FALSE	FALSE	FALSE	TRUE	TRUE
LVDFVIHFMEEIDKEISEMK	chr6:113362511-113362570	Q3TX55	Actin related protein 2/3 complex, subunit 4	ENSMUST00000156898.5	ENSMUSG00000079426.14	Arpc4	+	chr6:113362511-113362570	chr6:113362451-113362621	5	1	exonic peptide	2270	protein_coding	protein_coding	78	chr6:113361079-113365734	annotated	CDS	unreviewed(TrEMBL)	-	9.55	7.79	-0.14	83.72	FALSE	TRUE	TRUE	FALSE	FALSE	FALSE	FALSE	TRUE	TRUE
AENFFILR	chr6:113361100-113361123	Q3TX55	Actin related protein 2/3 complex, subunit 4	ENSMUST00000171058.8	ENSMUSG00000079426.14	Arpc4	+	chr6:113361100-113361123	chr6:113361043-113361138	2	1	exonic peptide	695	protein_coding	protein_coding	78	chr6:113361079-113365734	annotated	CDS	unreviewed(TrEMBL)	-	9.55	7.79	-0.14	83.72	FALSE	TRUE	TRUE	FALSE	FALSE	FALSE	FALSE	TRUE	FALSE
ARIVAEEFLK	chr6:113362589-113362618	Q3TX55	Actin related protein 2/3 complex, subunit 4	ENSMUST00000171058.8	ENSMUSG00000079426.14	Arpc4	+	chr6:113362589-113362618	chr6:113362451-113362621	3	1	exonic peptide	695	protein_coding	protein_coding	78	chr6:113361079-113365734	annotated	CDS	unreviewed(TrEMBL)	-	9.55	7.79	-0.14	83.72	FALSE	TRUE	TRUE	FALSE	FALSE	FALSE	FALSE	TRUE	FALSE
ARIVAEEFLKNF	chr6:113362589-113365733	Q3TX55	Actin related protein 2/3 complex, subunit 4	ENSMUST00000171058.8	ENSMUSG00000079426.14	Arpc4	+	chr6:113362589-113362621,chr6:113365732-113365733	chr6:113362451-113362621,chr6:113365732-113366143	3,4	2	exon-spanning peptide	695	protein_coding	protein_coding	78	chr6:113361079-113365734	annotated	CDS	unreviewed(TrEMBL)	-	9.55	7.79	-0.14	83.72	FALSE	TRUE	TRUE	FALSE	FALSE	FALSE	FALSE	TRUE	FALSE
IVAEEFLK	chr6:113362595-113362618	Q3TX55	Actin related protein 2/3 complex, subunit 4	ENSMUST00000171058.8	ENSMUSG00000079426.14	Arpc4	+	chr6:113362595-113362618	chr6:113362451-113362621	3	1	exonic peptide	695	protein_coding	protein_coding	78	chr6:113361079-113365734	annotated	CDS	unreviewed(TrEMBL)	-	9.55	7.79	-0.14	83.72	FALSE	TRUE	TRUE	FALSE	FALSE	FALSE	FALSE	TRUE	FALSE
IVAEEFLKNF	chr6:113362595-113365733	Q3TX55	Actin related protein 2/3 complex, subunit 4	ENSMUST00000171058.8	ENSMUSG00000079426.14	Arpc4	+	chr6:113362595-113362621,chr6:113365732-113365733	chr6:113362451-113362621,chr6:113365732-113366143	3,4	2	exon-spanning peptide	695	protein_coding	protein_coding	78	chr6:113361079-113365734	annotated	CDS	unreviewed(TrEMBL)	-	9.55	7.79	-0.14	83.72	FALSE	TRUE	TRUE	FALSE	FALSE	FALSE	FALSE	TRUE	FALSE
LVDFVIHFMEEIDK	chr6:113362511-113362552	Q3TX55	Actin related protein 2/3 complex, subunit 4	ENSMUST00000171058.8	ENSMUSG00000079426.14	Arpc4	+	chr6:113362511-113362552	chr6:113362451-113362621	3	1	exonic peptide	695	protein_coding	protein_coding	78	chr6:113361079-113365734	annotated	CDS	unreviewed(TrEMBL)	-	9.55	7.79	-0.14	83.72	FALSE	TRUE	TRUE	FALSE	FALSE	FALSE	FALSE	TRUE	FALSE
LVDFVIHFMEEIDKEISEMK	chr6:113362511-113362570	Q3TX55	Actin related protein 2/3 complex, subunit 4	ENSMUST00000171058.8	ENSMUSG00000079426.14	Arpc4	+	chr6:113362511-113362570	chr6:113362451-113362621	3	1	exonic peptide	695	protein_coding	protein_coding	78	chr6:113361079-113365734	annotated	CDS	unreviewed(TrEMBL)	-	9.55	7.79	-0.14	83.72	FALSE	TRUE	TRUE	FALSE	FALSE	FALSE	FALSE	TRUE	FALSE
AENFFILR	chr6:113361100-113361123	Q3TX55	Actin related protein 2/3 complex, subunit 4	ENSMUST00000203578.3	ENSMUSG00000079426.14	Arpc4	+	chr6:113361100-113361123	chr6:113361043-113361138	3	1	exonic peptide	1323	protein_coding	protein_coding	78	chr6:113361079-113365734	annotated	CDS	unreviewed(TrEMBL)	-	9.55	7.79	-0.14	83.72	TRUE	TRUE	TRUE	FALSE	FALSE	FALSE	FALSE	TRUE	FALSE
ARIVAEEFLK	chr6:113362589-113362618	Q3TX55	Actin related protein 2/3 complex, subunit 4	ENSMUST00000203578.3	ENSMUSG00000079426.14	Arpc4	+	chr6:113362589-113362618	chr6:113362451-113362621	4	1	exonic peptide	1323	protein_coding	protein_coding	78	chr6:113361079-113365734	annotated	CDS	unreviewed(TrEMBL)	-	9.55	7.79	-0.14	83.72	TRUE	TRUE	TRUE	FALSE	FALSE	FALSE	FALSE	TRUE	FALSE
ARIVAEEFLKNF	chr6:113362589-113365733	Q3TX55	Actin related protein 2/3 complex, subunit 4	ENSMUST00000203578.3	ENSMUSG00000079426.14	Arpc4	+	chr6:113362589-113362621,chr6:113365732-113365733	chr6:113362451-113362621,chr6:113365732-113366613	4,5	2	exon-spanning peptide	1323	protein_coding	protein_coding	78	chr6:113361079-113365734	annotated	CDS	unreviewed(TrEMBL)	-	9.55	7.79	-0.14	83.72	TRUE	TRUE	TRUE	FALSE	FALSE	FALSE	FALSE	TRUE	FALSE
IVAEEFLK	chr6:113362595-113362618	Q3TX55	Actin related protein 2/3 complex, subunit 4	ENSMUST00000203578.3	ENSMUSG00000079426.14	Arpc4	+	chr6:113362595-113362618	chr6:113362451-113362621	4	1	exonic peptide	1323	protein_coding	protein_coding	78	chr6:113361079-113365734	annotated	CDS	unreviewed(TrEMBL)	-	9.55	7.79	-0.14	83.72	TRUE	TRUE	TRUE	FALSE	FALSE	FALSE	FALSE	TRUE	FALSE
IVAEEFLKNF	chr6:113362595-113365733	Q3TX55	Actin related protein 2/3 complex, subunit 4	ENSMUST00000203578.3	ENSMUSG00000079426.14	Arpc4	+	chr6:113362595-113362621,chr6:113365732-113365733	chr6:113362451-113362621,chr6:113365732-113366613	4,5	2	exon-spanning peptide	1323	protein_coding	protein_coding	78	chr6:113361079-113365734	annotated	CDS	unreviewed(TrEMBL)	-	9.55	7.79	-0.14	83.72	TRUE	TRUE	TRUE	FALSE	FALSE	FALSE	FALSE	TRUE	FALSE
LVDFVIHFMEEIDK	chr6:113362511-113362552	Q3TX55	Actin related protein 2/3 complex, subunit 4	ENSMUST00000203578.3	ENSMUSG00000079426.14	Arpc4	+	chr6:113362511-113362552	chr6:113362451-113362621	4	1	exonic peptide	1323	protein_coding	protein_coding	78	chr6:113361079-113365734	annotated	CDS	unreviewed(TrEMBL)	-	9.55	7.79	-0.14	83.72	TRUE	TRUE	TRUE	FALSE	FALSE	FALSE	FALSE	TRUE	FALSE
LVDFVIHFMEEIDKEISEMK	chr6:113362511-113362570	Q3TX55	Actin related protein 2/3 complex, subunit 4	ENSMUST00000203578.3	ENSMUSG00000079426.14	Arpc4	+	chr6:113362511-113362570	chr6:113362451-113362621	4	1	exonic peptide	1323	protein_coding	protein_coding	78	chr6:113361079-113365734	annotated	CDS	unreviewed(TrEMBL)	-	9.55	7.79	-0.14	83.72	TRUE	TRUE	TRUE	FALSE	FALSE	FALSE	FALSE	TRUE	FALSE
DPRPGFESGTK	chr8:108275764-108276098	Q3TXI7	HECT-type E3 ubiquitin transferase	ENSMUST00000166615.3	ENSMUSG00000031930.12	Wwp2	+	chr8:108275764-108275789,chr8:108276092-108276098	chr8:108275661-108275789,chr8:108276092-108276167	13,14	2	exon-spanning peptide	4314	protein_coding	protein_coding	431	chr8:108275662-108283615	annotated	CDS	unreviewed(TrEMBL)	-	51.06	6.21	-0.53	72.83	FALSE	TRUE	TRUE	FALSE	FALSE	FALSE	FALSE	TRUE	TRUE
DPRPGFESGTKQGSPGAY	chr8:108275764-108276119	Q3TXI7	HECT-type E3 ubiquitin transferase	ENSMUST00000166615.3	ENSMUSG00000031930.12	Wwp2	+	chr8:108275764-108275789,chr8:108276092-108276119	chr8:108275661-108275789,chr8:108276092-108276167	13,14	2	exon-spanning peptide	4314	protein_coding	protein_coding	431	chr8:108275662-108283615	annotated	CDS	unreviewed(TrEMBL)	-	51.06	6.21	-0.53	72.83	FALSE	TRUE	TRUE	FALSE	FALSE	FALSE	FALSE	TRUE	TRUE
EGGENIR	chr8:108281153-108281173	Q3TXI7	HECT-type E3 ubiquitin transferase	ENSMUST00000166615.3	ENSMUSG00000031930.12	Wwp2	+	chr8:108281153-108281173	chr8:108281065-108281205	19	1	exonic peptide	4314	protein_coding	protein_coding	431	chr8:108275662-108283615	annotated	CDS	unreviewed(TrEMBL)	-	51.06	6.21	-0.53	72.83	FALSE	TRUE	TRUE	FALSE	FALSE	FALSE	FALSE	TRUE	TRUE
FIAMALYHGK	chr8:108279057-108280618	Q3TXI7	HECT-type E3 ubiquitin transferase	ENSMUST00000166615.3	ENSMUSG00000031930.12	Wwp2	+	chr8:108279057-108279068,chr8:108280601-108280618	chr8:108278909-108279068,chr8:108280601-108280734	17,18	2	exon-spanning peptide	4314	protein_coding	protein_coding	431	chr8:108275662-108283615	annotated	CDS	unreviewed(TrEMBL)	-	51.06	6.21	-0.53	72.83	FALSE	TRUE	TRUE	FALSE	FALSE	FALSE	FALSE	TRUE	TRUE
GEEGLDYGGIAR	chr8:108276733-108278909	Q3TXI7	HECT-type E3 ubiquitin transferase	ENSMUST00000166615.3	ENSMUSG00000031930.12	Wwp2	+	chr8:108276733-108276767,chr8:108278909-108278909	chr8:108276679-108276767,chr8:108278909-108279068	16,17	2	exon-spanning peptide	4314	protein_coding	protein_coding	431	chr8:108275662-108283615	annotated	CDS	unreviewed(TrEMBL)	-	51.06	6.21	-0.53	72.83	FALSE	TRUE	TRUE	FALSE	FALSE	FALSE	FALSE	TRUE	TRUE
ILGKVTTHE	chr8:108281120-108281146	Q3TXI7	HECT-type E3 ubiquitin transferase	ENSMUST00000166615.3	ENSMUSG00000031930.12	Wwp2	+	chr8:108281120-108281146	chr8:108281065-108281205	19	1	exonic peptide	4314	protein_coding	protein_coding	431	chr8:108275662-108283615	annotated	CDS	unreviewed(TrEMBL)	-	51.06	6.21	-0.53	72.83	FALSE	TRUE	TRUE	FALSE	FALSE	FALSE	FALSE	TRUE	TRUE
KLLYAIEE	chr8:108283571-108283594	Q3TXI7	HECT-type E3 ubiquitin transferase	ENSMUST00000166615.3	ENSMUSG00000031930.12	Wwp2	+	chr8:108283571-108283594	chr8:108283519-108285227	24	1	exonic peptide	4314	protein_coding	protein_coding	431	chr8:108275662-108283615	annotated	CDS	unreviewed(TrEMBL)	-	51.06	6.21	-0.53	72.83	FALSE	TRUE	TRUE	FALSE	FALSE	FALSE	FALSE	TRUE	TRUE
LDLPPYK	chr8:108283529-108283549	Q3TXI7	HECT-type E3 ubiquitin transferase	ENSMUST00000166615.3	ENSMUSG00000031930.12	Wwp2	+	chr8:108283529-108283549	chr8:108283519-108285227	24	1	exonic peptide	4314	protein_coding	protein_coding	431	chr8:108275662-108283615	annotated	CDS	unreviewed(TrEMBL)	-	51.06	6.21	-0.53	72.83	FALSE	TRUE	FALSE	FALSE	FALSE	FALSE	FALSE	TRUE	TRUE
LPVGGFAELIGSNGPQK	chr8:108283159-108283363	Q3TXI7	HECT-type E3 ubiquitin transferase	ENSMUST00000166615.3	ENSMUSG00000031930.12	Wwp2	+	chr8:108283159-108283189,chr8:108283344-108283363	chr8:108283093-108283189,chr8:108283344-108283416	22,23	2	exon-spanning peptide	4314	protein_coding	protein_coding	431	chr8:108275662-108283615	annotated	CDS	unreviewed(TrEMBL)	-	51.06	6.21	-0.53	72.83	FALSE	TRUE	TRUE	FALSE	FALSE	FALSE	FALSE	TRUE	TRUE
NIRVTEE	chr8:108281165-108281185	Q3TXI7	HECT-type E3 ubiquitin transferase	ENSMUST00000166615.3	ENSMUSG00000031930.12	Wwp2	+	chr8:108281165-108281185	chr8:108281065-108281205	19	1	exonic peptide	4314	protein_coding	protein_coding	431	chr8:108275662-108283615	annotated	CDS	unreviewed(TrEMBL)	-	51.06	6.21	-0.53	72.83	FALSE	TRUE	TRUE	FALSE	FALSE	FALSE	FALSE	TRUE	TRUE
QTKAFLDGFNE	chr8:108281653-108281685	Q3TXI7	HECT-type E3 ubiquitin transferase	ENSMUST00000166615.3	ENSMUSG00000031930.12	Wwp2	+	chr8:108281653-108281685	chr8:108281613-108281733	20	1	exonic peptide	4314	protein_coding	protein_coding	431	chr8:108275662-108283615	annotated	CDS	unreviewed(TrEMBL)	-	51.06	6.21	-0.53	72.83	FALSE	TRUE	FALSE	FALSE	FALSE	FALSE	FALSE	TRUE	TRUE
TTTFKDPR	chr8:108275749-108275772	Q3TXI7	HECT-type E3 ubiquitin transferase	ENSMUST00000166615.3	ENSMUSG00000031930.12	Wwp2	+	chr8:108275749-108275772	chr8:108275661-108275789	13	1	exonic peptide	4314	protein_coding	protein_coding	431	chr8:108275662-108283615	annotated	CDS	unreviewed(TrEMBL)	-	51.06	6.21	-0.53	72.83	FALSE	TRUE	FALSE	FALSE	FALSE	FALSE	FALSE	TRUE	TRUE
YFVDHNTR	chr8:108275725-108275748	Q3TXI7	HECT-type E3 ubiquitin transferase	ENSMUST00000166615.3	ENSMUSG00000031930.12	Wwp2	+	chr8:108275725-108275748	chr8:108275661-108275789	13	1	exonic peptide	4314	protein_coding	protein_coding	431	chr8:108275662-108283615	annotated	CDS	unreviewed(TrEMBL)	-	51.06	6.21	-0.53	72.83	FALSE	TRUE	FALSE	FALSE	FALSE	FALSE	FALSE	TRUE	TRUE
DPRPGFESGTK	chr8:108275764-108276098	Q3TXI7	HECT-type E3 ubiquitin transferase	ENSMUST00000212543.2	ENSMUSG00000031930.12	Wwp2	+	chr8:108275764-108275789,chr8:108276092-108276098	chr8:108275661-108275789,chr8:108276092-108276167	4,5	2	exon-spanning peptide	1996	protein_coding	protein_coding	431	chr8:108275662-108283615	annotated	CDS	unreviewed(TrEMBL)	-	51.06	6.21	-0.53	72.83	TRUE	TRUE	TRUE	FALSE	FALSE	FALSE	FALSE	TRUE	FALSE
DPRPGFESGTKQGSPGAY	chr8:108275764-108276119	Q3TXI7	HECT-type E3 ubiquitin transferase	ENSMUST00000212543.2	ENSMUSG00000031930.12	Wwp2	+	chr8:108275764-108275789,chr8:108276092-108276119	chr8:108275661-108275789,chr8:108276092-108276167	4,5	2	exon-spanning peptide	1996	protein_coding	protein_coding	431	chr8:108275662-108283615	annotated	CDS	unreviewed(TrEMBL)	-	51.06	6.21	-0.53	72.83	TRUE	TRUE	TRUE	FALSE	FALSE	FALSE	FALSE	TRUE	FALSE
EGGENIR	chr8:108281153-108281173	Q3TXI7	HECT-type E3 ubiquitin transferase	ENSMUST00000212543.2	ENSMUSG00000031930.12	Wwp2	+	chr8:108281153-108281173	chr8:108281065-108281205	10	1	exonic peptide	1996	protein_coding	protein_coding	431	chr8:108275662-108283615	annotated	CDS	unreviewed(TrEMBL)	-	51.06	6.21	-0.53	72.83	TRUE	TRUE	TRUE	FALSE	FALSE	FALSE	FALSE	TRUE	FALSE
FIAMALYHGK	chr8:108279057-108280618	Q3TXI7	HECT-type E3 ubiquitin transferase	ENSMUST00000212543.2	ENSMUSG00000031930.12	Wwp2	+	chr8:108279057-108279068,chr8:108280601-108280618	chr8:108278909-108279068,chr8:108280601-108280734	8,9	2	exon-spanning peptide	1996	protein_coding	protein_coding	431	chr8:108275662-108283615	annotated	CDS	unreviewed(TrEMBL)	-	51.06	6.21	-0.53	72.83	TRUE	TRUE	TRUE	FALSE	FALSE	FALSE	FALSE	TRUE	FALSE
GEEGLDYGGIAR	chr8:108276733-108278909	Q3TXI7	HECT-type E3 ubiquitin transferase	ENSMUST00000212543.2	ENSMUSG00000031930.12	Wwp2	+	chr8:108276733-108276767,chr8:108278909-108278909	chr8:108276679-108276767,chr8:108278909-108279068	7,8	2	exon-spanning peptide	1996	protein_coding	protein_coding	431	chr8:108275662-108283615	annotated	CDS	unreviewed(TrEMBL)	-	51.06	6.21	-0.53	72.83	TRUE	TRUE	TRUE	FALSE	FALSE	FALSE	FALSE	TRUE	FALSE
ILGKVTTHE	chr8:108281120-108281146	Q3TXI7	HECT-type E3 ubiquitin transferase	ENSMUST00000212543.2	ENSMUSG00000031930.12	Wwp2	+	chr8:108281120-108281146	chr8:108281065-108281205	10	1	exonic peptide	1996	protein_coding	protein_coding	431	chr8:108275662-108283615	annotated	CDS	unreviewed(TrEMBL)	-	51.06	6.21	-0.53	72.83	TRUE	TRUE	TRUE	FALSE	FALSE	FALSE	FALSE	TRUE	FALSE
KLLYAIEE	chr8:108283571-108283594	Q3TXI7	HECT-type E3 ubiquitin transferase	ENSMUST00000212543.2	ENSMUSG00000031930.12	Wwp2	+	chr8:108283571-108283594	chr8:108283519-108283845	15	1	exonic peptide	1996	protein_coding	protein_coding	431	chr8:108275662-108283615	annotated	CDS	unreviewed(TrEMBL)	-	51.06	6.21	-0.53	72.83	TRUE	TRUE	TRUE	FALSE	FALSE	FALSE	FALSE	TRUE	FALSE
LDLPPYK	chr8:108283529-108283549	Q3TXI7	HECT-type E3 ubiquitin transferase	ENSMUST00000212543.2	ENSMUSG00000031930.12	Wwp2	+	chr8:108283529-108283549	chr8:108283519-108283845	15	1	exonic peptide	1996	protein_coding	protein_coding	431	chr8:108275662-108283615	annotated	CDS	unreviewed(TrEMBL)	-	51.06	6.21	-0.53	72.83	TRUE	TRUE	FALSE	FALSE	FALSE	FALSE	FALSE	TRUE	FALSE
LPVGGFAELIGSNGPQK	chr8:108283159-108283363	Q3TXI7	HECT-type E3 ubiquitin transferase	ENSMUST00000212543.2	ENSMUSG00000031930.12	Wwp2	+	chr8:108283159-108283189,chr8:108283344-108283363	chr8:108283093-108283189,chr8:108283344-108283416	13,14	2	exon-spanning peptide	1996	protein_coding	protein_coding	431	chr8:108275662-108283615	annotated	CDS	unreviewed(TrEMBL)	-	51.06	6.21	-0.53	72.83	TRUE	TRUE	TRUE	FALSE	FALSE	FALSE	FALSE	TRUE	FALSE
NIRVTEE	chr8:108281165-108281185	Q3TXI7	HECT-type E3 ubiquitin transferase	ENSMUST00000212543.2	ENSMUSG00000031930.12	Wwp2	+	chr8:108281165-108281185	chr8:108281065-108281205	10	1	exonic peptide	1996	protein_coding	protein_coding	431	chr8:108275662-108283615	annotated	CDS	unreviewed(TrEMBL)	-	51.06	6.21	-0.53	72.83	TRUE	TRUE	TRUE	FALSE	FALSE	FALSE	FALSE	TRUE	FALSE
QTKAFLDGFNE	chr8:108281653-108281685	Q3TXI7	HECT-type E3 ubiquitin transferase	ENSMUST00000212543.2	ENSMUSG00000031930.12	Wwp2	+	chr8:108281653-108281685	chr8:108281613-108281733	11	1	exonic peptide	1996	protein_coding	protein_coding	431	chr8:108275662-108283615	annotated	CDS	unreviewed(TrEMBL)	-	51.06	6.21	-0.53	72.83	TRUE	TRUE	FALSE	FALSE	FALSE	FALSE	FALSE	TRUE	FALSE
TTTFKDPR	chr8:108275749-108275772	Q3TXI7	HECT-type E3 ubiquitin transferase	ENSMUST00000212543.2	ENSMUSG00000031930.12	Wwp2	+	chr8:108275749-108275772	chr8:108275661-108275789	4	1	exonic peptide	1996	protein_coding	protein_coding	431	chr8:108275662-108283615	annotated	CDS	unreviewed(TrEMBL)	-	51.06	6.21	-0.53	72.83	TRUE	TRUE	FALSE	FALSE	FALSE	FALSE	FALSE	TRUE	FALSE
YFVDHNTR	chr8:108275725-108275748	Q3TXI7	HECT-type E3 ubiquitin transferase	ENSMUST00000212543.2	ENSMUSG00000031930.12	Wwp2	+	chr8:108275725-108275748	chr8:108275661-108275789	4	1	exonic peptide	1996	protein_coding	protein_coding	431	chr8:108275662-108283615	annotated	CDS	unreviewed(TrEMBL)	-	51.06	6.21	-0.53	72.83	TRUE	TRUE	FALSE	FALSE	FALSE	FALSE	FALSE	TRUE	FALSE
AILDGNGLEK	chr12:84344947-84344976	Q3TXN1	Prostaglandin reductase 2	ENSMUST00000135001.8	ENSMUSG00000072946.13	Ptgr2	+	chr12:84344947-84344976	chr12:84344785-84344976	4	1	exonic peptide	1286	protein_coding	protein_coding	315	chr12:84339106-84357682	annotated	CDS	unreviewed(TrEMBL)	-	34.27	5.18	-0.17	89.08	TRUE	TRUE	TRUE	FALSE	FALSE	FALSE	FALSE	TRUE	FALSE
DGNGLEKV	chr12:84344956-84349013	Q3TXN1	Prostaglandin reductase 2	ENSMUST00000135001.8	ENSMUSG00000072946.13	Ptgr2	+	chr12:84344956-84344976,chr12:84349011-84349013	chr12:84344785-84344976,chr12:84349011-84349181	4,5	2	exon-spanning peptide	1286	protein_coding	protein_coding	315	chr12:84339106-84357682	annotated	CDS	unreviewed(TrEMBL)	-	34.27	5.18	-0.17	89.08	TRUE	TRUE	TRUE	FALSE	FALSE	FALSE	FALSE	TRUE	FALSE
FTVLNYK	chr12:84355126-84355146	Q3TXN1	Prostaglandin reductase 2	ENSMUST00000135001.8	ENSMUSG00000072946.13	Ptgr2	+	chr12:84355126-84355146	chr12:84355119-84355206	8	1	exonic peptide	1286	protein_coding	protein_coding	315	chr12:84339106-84357682	annotated	CDS	unreviewed(TrEMBL)	-	34.27	5.18	-0.17	89.08	TRUE	TRUE	TRUE	FALSE	FALSE	FALSE	FALSE	TRUE	FALSE
LGFDAAVNYKTGNVAE	chr12:84352778-84352825	Q3TXN1	Prostaglandin reductase 2	ENSMUST00000135001.8	ENSMUSG00000072946.13	Ptgr2	+	chr12:84352778-84352825	chr12:84352700-84352909	6	1	exonic peptide	1286	protein_coding	protein_coding	315	chr12:84339106-84357682	annotated	CDS	unreviewed(TrEMBL)	-	34.27	5.18	-0.17	89.08	TRUE	TRUE	TRUE	FALSE	FALSE	FALSE	FALSE	TRUE	FALSE
LGFDAAVNYKTGNVAEQLRE	chr12:84352778-84352837	Q3TXN1	Prostaglandin reductase 2	ENSMUST00000135001.8	ENSMUSG00000072946.13	Ptgr2	+	chr12:84352778-84352837	chr12:84352700-84352909	6	1	exonic peptide	1286	protein_coding	protein_coding	315	chr12:84339106-84357682	annotated	CDS	unreviewed(TrEMBL)	-	34.27	5.18	-0.17	89.08	TRUE	TRUE	TRUE	FALSE	FALSE	FALSE	FALSE	TRUE	FALSE
NGNPVAENFR	chr12:84341996-84342025	Q3TXN1	Prostaglandin reductase 2	ENSMUST00000135001.8	ENSMUSG00000072946.13	Ptgr2	+	chr12:84341996-84342025	chr12:84341991-84342109	3	1	exonic peptide	1286	protein_coding	protein_coding	315	chr12:84339106-84357682	annotated	CDS	unreviewed(TrEMBL)	-	34.27	5.18	-0.17	89.08	TRUE	TRUE	TRUE	FALSE	FALSE	FALSE	FALSE	TRUE	FALSE
TGNVAEQLR	chr12:84352808-84352834	Q3TXN1	Prostaglandin reductase 2	ENSMUST00000135001.8	ENSMUSG00000072946.13	Ptgr2	+	chr12:84352808-84352834	chr12:84352700-84352909	6	1	exonic peptide	1286	protein_coding	protein_coding	315	chr12:84339106-84357682	annotated	CDS	unreviewed(TrEMBL)	-	34.27	5.18	-0.17	89.08	TRUE	TRUE	TRUE	FALSE	FALSE	FALSE	FALSE	TRUE	FALSE
TLYLSVDPYMR	chr12:84342080-84344787	Q3TXN1	Prostaglandin reductase 2	ENSMUST00000135001.8	ENSMUSG00000072946.13	Ptgr2	+	chr12:84342080-84342109,chr12:84344785-84344787	chr12:84341991-84342109,chr12:84344785-84344976	3,4	2	exon-spanning peptide	1286	protein_coding	protein_coding	315	chr12:84339106-84357682	annotated	CDS	unreviewed(TrEMBL)	-	34.27	5.18	-0.17	89.08	TRUE	TRUE	TRUE	FALSE	FALSE	FALSE	FALSE	TRUE	FALSE
VEEFSLPDALNEGQVQVR	chr12:84342026-84342079	Q3TXN1	Prostaglandin reductase 2	ENSMUST00000135001.8	ENSMUSG00000072946.13	Ptgr2	+	chr12:84342026-84342079	chr12:84341991-84342109	3	1	exonic peptide	1286	protein_coding	protein_coding	315	chr12:84339106-84357682	annotated	CDS	unreviewed(TrEMBL)	-	34.27	5.18	-0.17	89.08	TRUE	TRUE	TRUE	FALSE	FALSE	FALSE	FALSE	TRUE	FALSE
VVGICGTQEK	chr12:84352727-84352756	Q3TXN1	Prostaglandin reductase 2	ENSMUST00000135001.8	ENSMUSG00000072946.13	Ptgr2	+	chr12:84352727-84352756	chr12:84352700-84352909	6	1	exonic peptide	1286	protein_coding	protein_coding	315	chr12:84339106-84357682	annotated	CDS	unreviewed(TrEMBL)	-	34.27	5.18	-0.17	89.08	TRUE	TRUE	TRUE	FALSE	FALSE	FALSE	FALSE	TRUE	FALSE
VVLNSRPGK	chr12:84339121-84341995	Q3TXN1	Prostaglandin reductase 2	ENSMUST00000135001.8	ENSMUSG00000072946.13	Ptgr2	+	chr12:84339121-84339142,chr12:84341991-84341995	chr12:84339058-84339142,chr12:84341991-84342109	2,3	2	exon-spanning peptide	1286	protein_coding	protein_coding	315	chr12:84339106-84357682	annotated	CDS	unreviewed(TrEMBL)	-	34.27	5.18	-0.17	89.08	TRUE	TRUE	TRUE	FALSE	FALSE	FALSE	FALSE	TRUE	FALSE
ESFSSKYVPKYAPLADVKSE	chr10:90985491-90985550	Q3TXQ1	-	ENSMUST00000072239.14	ENSMUSG00000019961.18	Tmpo	-	chr10:90985491-90985550	chr10:90983433-90985620	9	1	exonic peptide	3533	protein_coding	protein_coding	106	chr10:90985341-90987608	annotated	CDS	-	-	12.03	10.2	-0.22	72.74	FALSE	TRUE	TRUE	FALSE	FALSE	FALSE	FALSE	TRUE	TRUE
GAAGRPLELSDFR	chr10:90985557-90985595	Q3TXQ1	-	ENSMUST00000072239.14	ENSMUSG00000019961.18	Tmpo	-	chr10:90985557-90985595	chr10:90983433-90985620	9	1	exonic peptide	3533	protein_coding	protein_coding	106	chr10:90985341-90987608	annotated	CDS	-	-	12.03	10.2	-0.22	72.74	FALSE	TRUE	TRUE	FALSE	FALSE	FALSE	FALSE	TRUE	TRUE
LSDFRME	chr10:90985551-90985571	Q3TXQ1	-	ENSMUST00000072239.14	ENSMUSG00000019961.18	Tmpo	-	chr10:90985551-90985571	chr10:90983433-90985620	9	1	exonic peptide	3533	protein_coding	protein_coding	106	chr10:90985341-90987608	annotated	CDS	-	-	12.03	10.2	-0.22	72.74	FALSE	TRUE	TRUE	FALSE	FALSE	FALSE	FALSE	TRUE	TRUE
LSDFRMEE	chr10:90985548-90985571	Q3TXQ1	-	ENSMUST00000072239.14	ENSMUSG00000019961.18	Tmpo	-	chr10:90985548-90985571	chr10:90983433-90985620	9	1	exonic peptide	3533	protein_coding	protein_coding	106	chr10:90985341-90987608	annotated	CDS	-	-	12.03	10.2	-0.22	72.74	FALSE	TRUE	TRUE	FALSE	FALSE	FALSE	FALSE	TRUE	TRUE
MEESFSSK	chr10:90985533-90985556	Q3TXQ1	-	ENSMUST00000072239.14	ENSMUSG00000019961.18	Tmpo	-	chr10:90985533-90985556	chr10:90983433-90985620	9	1	exonic peptide	3533	protein_coding	protein_coding	106	chr10:90985341-90987608	annotated	CDS	-	-	12.03	10.2	-0.22	72.74	FALSE	TRUE	TRUE	FALSE	FALSE	FALSE	FALSE	TRUE	TRUE
PLELSDFR	chr10:90985557-90985580	Q3TXQ1	-	ENSMUST00000072239.14	ENSMUSG00000019961.18	Tmpo	-	chr10:90985557-90985580	chr10:90983433-90985620	9	1	exonic peptide	3533	protein_coding	protein_coding	106	chr10:90985341-90987608	annotated	CDS	-	-	12.03	10.2	-0.22	72.74	FALSE	TRUE	TRUE	FALSE	FALSE	FALSE	FALSE	TRUE	TRUE
SFSSKYVPKYAPLADVKSE	chr10:90985491-90985547	Q3TXQ1	-	ENSMUST00000072239.14	ENSMUSG00000019961.18	Tmpo	-	chr10:90985491-90985547	chr10:90983433-90985620	9	1	exonic peptide	3533	protein_coding	protein_coding	106	chr10:90985341-90987608	annotated	CDS	-	-	12.03	10.2	-0.22	72.74	FALSE	TRUE	TRUE	FALSE	FALSE	FALSE	FALSE	TRUE	TRUE
SVPMWIK	chr10:90985452-90985472	Q3TXQ1	-	ENSMUST00000072239.14	ENSMUSG00000019961.18	Tmpo	-	chr10:90985452-90985472	chr10:90983433-90985620	9	1	exonic peptide	3533	protein_coding	protein_coding	106	chr10:90985341-90987608	annotated	CDS	-	-	12.03	10.2	-0.22	72.74	FALSE	TRUE	TRUE	FALSE	FALSE	FALSE	FALSE	TRUE	TRUE
TNQGNPFTNFLQDTKISN	chr10:90985342-90985394	Q3TXQ1	-	ENSMUST00000072239.14	ENSMUSG00000019961.18	Tmpo	-	chr10:90985342-90985394	chr10:90983433-90985620	9	1	exonic peptide	3533	protein_coding	protein_coding	106	chr10:90985341-90987608	annotated	CDS	-	-	12.03	10.2	-0.22	72.74	FALSE	TRUE	TRUE	FALSE	FALSE	FALSE	FALSE	TRUE	TRUE
YAPLADVK	chr10:90985497-90985520	Q3TXQ1	-	ENSMUST00000072239.14	ENSMUSG00000019961.18	Tmpo	-	chr10:90985497-90985520	chr10:90983433-90985620	9	1	exonic peptide	3533	protein_coding	protein_coding	106	chr10:90985341-90987608	annotated	CDS	-	-	12.03	10.2	-0.22	72.74	FALSE	TRUE	TRUE	FALSE	FALSE	FALSE	FALSE	TRUE	TRUE
YAPLADVKSEK	chr10:90985488-90985520	Q3TXQ1	-	ENSMUST00000072239.14	ENSMUSG00000019961.18	Tmpo	-	chr10:90985488-90985520	chr10:90983433-90985620	9	1	exonic peptide	3533	protein_coding	protein_coding	106	chr10:90985341-90987608	annotated	CDS	-	-	12.03	10.2	-0.22	72.74	FALSE	TRUE	TRUE	FALSE	FALSE	FALSE	FALSE	TRUE	TRUE
ESFSSKYVPKYAPLADVKSE	chr10:90985491-90985550	Q3TXQ1	-	ENSMUST00000092219.14	ENSMUSG00000019961.18	Tmpo	-	chr10:90985491-90985550	chr10:90984978-90985620	8	1	exonic peptide	1854	protein_coding	protein_coding	106	chr10:90985341-90987608	annotated	CDS	-	-	12.03	10.2	-0.22	72.74	FALSE	TRUE	TRUE	FALSE	FALSE	FALSE	FALSE	TRUE	TRUE
GAAGRPLELSDFR	chr10:90985557-90985595	Q3TXQ1	-	ENSMUST00000092219.14	ENSMUSG00000019961.18	Tmpo	-	chr10:90985557-90985595	chr10:90984978-90985620	8	1	exonic peptide	1854	protein_coding	protein_coding	106	chr10:90985341-90987608	annotated	CDS	-	-	12.03	10.2	-0.22	72.74	FALSE	TRUE	TRUE	FALSE	FALSE	FALSE	FALSE	TRUE	TRUE
LSDFRME	chr10:90985551-90985571	Q3TXQ1	-	ENSMUST00000092219.14	ENSMUSG00000019961.18	Tmpo	-	chr10:90985551-90985571	chr10:90984978-90985620	8	1	exonic peptide	1854	protein_coding	protein_coding	106	chr10:90985341-90987608	annotated	CDS	-	-	12.03	10.2	-0.22	72.74	FALSE	TRUE	TRUE	FALSE	FALSE	FALSE	FALSE	TRUE	TRUE
LSDFRMEE	chr10:90985548-90985571	Q3TXQ1	-	ENSMUST00000092219.14	ENSMUSG00000019961.18	Tmpo	-	chr10:90985548-90985571	chr10:90984978-90985620	8	1	exonic peptide	1854	protein_coding	protein_coding	106	chr10:90985341-90987608	annotated	CDS	-	-	12.03	10.2	-0.22	72.74	FALSE	TRUE	TRUE	FALSE	FALSE	FALSE	FALSE	TRUE	TRUE
MEESFSSK	chr10:90985533-90985556	Q3TXQ1	-	ENSMUST00000092219.14	ENSMUSG00000019961.18	Tmpo	-	chr10:90985533-90985556	chr10:90984978-90985620	8	1	exonic peptide	1854	protein_coding	protein_coding	106	chr10:90985341-90987608	annotated	CDS	-	-	12.03	10.2	-0.22	72.74	FALSE	TRUE	TRUE	FALSE	FALSE	FALSE	FALSE	TRUE	TRUE
PLELSDFR	chr10:90985557-90985580	Q3TXQ1	-	ENSMUST00000092219.14	ENSMUSG00000019961.18	Tmpo	-	chr10:90985557-90985580	chr10:90984978-90985620	8	1	exonic peptide	1854	protein_coding	protein_coding	106	chr10:90985341-90987608	annotated	CDS	-	-	12.03	10.2	-0.22	72.74	FALSE	TRUE	TRUE	FALSE	FALSE	FALSE	FALSE	TRUE	TRUE
SFSSKYVPKYAPLADVKSE	chr10:90985491-90985547	Q3TXQ1	-	ENSMUST00000092219.14	ENSMUSG00000019961.18	Tmpo	-	chr10:90985491-90985547	chr10:90984978-90985620	8	1	exonic peptide	1854	protein_coding	protein_coding	106	chr10:90985341-90987608	annotated	CDS	-	-	12.03	10.2	-0.22	72.74	FALSE	TRUE	TRUE	FALSE	FALSE	FALSE	FALSE	TRUE	TRUE
SVPMWIK	chr10:90985452-90985472	Q3TXQ1	-	ENSMUST00000092219.14	ENSMUSG00000019961.18	Tmpo	-	chr10:90985452-90985472	chr10:90984978-90985620	8	1	exonic peptide	1854	protein_coding	protein_coding	106	chr10:90985341-90987608	annotated	CDS	-	-	12.03	10.2	-0.22	72.74	FALSE	TRUE	TRUE	FALSE	FALSE	FALSE	FALSE	TRUE	TRUE
TNQGNPFTNFLQDTKISN	chr10:90985342-90985394	Q3TXQ1	-	ENSMUST00000092219.14	ENSMUSG00000019961.18	Tmpo	-	chr10:90985342-90985394	chr10:90984978-90985620	8	1	exonic peptide	1854	protein_coding	protein_coding	106	chr10:90985341-90987608	annotated	CDS	-	-	12.03	10.2	-0.22	72.74	FALSE	TRUE	TRUE	FALSE	FALSE	FALSE	FALSE	TRUE	TRUE
YAPLADVK	chr10:90985497-90985520	Q3TXQ1	-	ENSMUST00000092219.14	ENSMUSG00000019961.18	Tmpo	-	chr10:90985497-90985520	chr10:90984978-90985620	8	1	exonic peptide	1854	protein_coding	protein_coding	106	chr10:90985341-90987608	annotated	CDS	-	-	12.03	10.2	-0.22	72.74	FALSE	TRUE	TRUE	FALSE	FALSE	FALSE	FALSE	TRUE	TRUE
YAPLADVKSEK	chr10:90985488-90985520	Q3TXQ1	-	ENSMUST00000092219.14	ENSMUSG00000019961.18	Tmpo	-	chr10:90985488-90985520	chr10:90984978-90985620	8	1	exonic peptide	1854	protein_coding	protein_coding	106	chr10:90985341-90987608	annotated	CDS	-	-	12.03	10.2	-0.22	72.74	FALSE	TRUE	TRUE	FALSE	FALSE	FALSE	FALSE	TRUE	TRUE
ESFSSKYVPKYAPLADVKSE	chr10:90985491-90985550	Q3TXQ1	-	ENSMUST00000105293.11	ENSMUSG00000019961.18	Tmpo	-	chr10:90985491-90985550	chr10:90984767-90985620	6	1	exonic peptide	1842	protein_coding	protein_coding	106	chr10:90985341-90987608	annotated	CDS	-	-	12.03	10.2	-0.22	72.74	FALSE	TRUE	TRUE	FALSE	FALSE	FALSE	FALSE	TRUE	FALSE
GAAGRPLELSDFR	chr10:90985557-90985595	Q3TXQ1	-	ENSMUST00000105293.11	ENSMUSG00000019961.18	Tmpo	-	chr10:90985557-90985595	chr10:90984767-90985620	6	1	exonic peptide	1842	protein_coding	protein_coding	106	chr10:90985341-90987608	annotated	CDS	-	-	12.03	10.2	-0.22	72.74	FALSE	TRUE	TRUE	FALSE	FALSE	FALSE	FALSE	TRUE	FALSE
LSDFRME	chr10:90985551-90985571	Q3TXQ1	-	ENSMUST00000105293.11	ENSMUSG00000019961.18	Tmpo	-	chr10:90985551-90985571	chr10:90984767-90985620	6	1	exonic peptide	1842	protein_coding	protein_coding	106	chr10:90985341-90987608	annotated	CDS	-	-	12.03	10.2	-0.22	72.74	FALSE	TRUE	TRUE	FALSE	FALSE	FALSE	FALSE	TRUE	FALSE
LSDFRMEE	chr10:90985548-90985571	Q3TXQ1	-	ENSMUST00000105293.11	ENSMUSG00000019961.18	Tmpo	-	chr10:90985548-90985571	chr10:90984767-90985620	6	1	exonic peptide	1842	protein_coding	protein_coding	106	chr10:90985341-90987608	annotated	CDS	-	-	12.03	10.2	-0.22	72.74	FALSE	TRUE	TRUE	FALSE	FALSE	FALSE	FALSE	TRUE	FALSE
MEESFSSK	chr10:90985533-90985556	Q3TXQ1	-	ENSMUST00000105293.11	ENSMUSG00000019961.18	Tmpo	-	chr10:90985533-90985556	chr10:90984767-90985620	6	1	exonic peptide	1842	protein_coding	protein_coding	106	chr10:90985341-90987608	annotated	CDS	-	-	12.03	10.2	-0.22	72.74	FALSE	TRUE	TRUE	FALSE	FALSE	FALSE	FALSE	TRUE	FALSE
PLELSDFR	chr10:90985557-90985580	Q3TXQ1	-	ENSMUST00000105293.11	ENSMUSG00000019961.18	Tmpo	-	chr10:90985557-90985580	chr10:90984767-90985620	6	1	exonic peptide	1842	protein_coding	protein_coding	106	chr10:90985341-90987608	annotated	CDS	-	-	12.03	10.2	-0.22	72.74	FALSE	TRUE	TRUE	FALSE	FALSE	FALSE	FALSE	TRUE	FALSE
SFSSKYVPKYAPLADVKSE	chr10:90985491-90985547	Q3TXQ1	-	ENSMUST00000105293.11	ENSMUSG00000019961.18	Tmpo	-	chr10:90985491-90985547	chr10:90984767-90985620	6	1	exonic peptide	1842	protein_coding	protein_coding	106	chr10:90985341-90987608	annotated	CDS	-	-	12.03	10.2	-0.22	72.74	FALSE	TRUE	TRUE	FALSE	FALSE	FALSE	FALSE	TRUE	FALSE
SVPMWIK	chr10:90985452-90985472	Q3TXQ1	-	ENSMUST00000105293.11	ENSMUSG00000019961.18	Tmpo	-	chr10:90985452-90985472	chr10:90984767-90985620	6	1	exonic peptide	1842	protein_coding	protein_coding	106	chr10:90985341-90987608	annotated	CDS	-	-	12.03	10.2	-0.22	72.74	FALSE	TRUE	TRUE	FALSE	FALSE	FALSE	FALSE	TRUE	FALSE
TNQGNPFTNFLQDTKISN	chr10:90985342-90985394	Q3TXQ1	-	ENSMUST00000105293.11	ENSMUSG00000019961.18	Tmpo	-	chr10:90985342-90985394	chr10:90984767-90985620	6	1	exonic peptide	1842	protein_coding	protein_coding	106	chr10:90985341-90987608	annotated	CDS	-	-	12.03	10.2	-0.22	72.74	FALSE	TRUE	TRUE	FALSE	FALSE	FALSE	FALSE	TRUE	FALSE
YAPLADVK	chr10:90985497-90985520	Q3TXQ1	-	ENSMUST00000105293.11	ENSMUSG00000019961.18	Tmpo	-	chr10:90985497-90985520	chr10:90984767-90985620	6	1	exonic peptide	1842	protein_coding	protein_coding	106	chr10:90985341-90987608	annotated	CDS	-	-	12.03	10.2	-0.22	72.74	FALSE	TRUE	TRUE	FALSE	FALSE	FALSE	FALSE	TRUE	FALSE
YAPLADVKSEK	chr10:90985488-90985520	Q3TXQ1	-	ENSMUST00000105293.11	ENSMUSG00000019961.18	Tmpo	-	chr10:90985488-90985520	chr10:90984767-90985620	6	1	exonic peptide	1842	protein_coding	protein_coding	106	chr10:90985341-90987608	annotated	CDS	-	-	12.03	10.2	-0.22	72.74	FALSE	TRUE	TRUE	FALSE	FALSE	FALSE	FALSE	TRUE	FALSE
ESFSSKYVPKYAPLADVKSE	chr10:90985491-90985550	Q3TXQ1	-	ENSMUST00000217449.2	ENSMUSG00000019961.18	Tmpo	-	chr10:90985491-90985550	chr10:90984483-90985620	9	1	exonic peptide	2115	protein_coding_CDS_not_defined	protein_coding	106	chr10:90985341-90987608	annotated	CDS	-	-	12.03	10.2	-0.22	72.74	TRUE	TRUE	TRUE	FALSE	FALSE	FALSE	FALSE	TRUE	FALSE
GAAGRPLELSDFR	chr10:90985557-90985595	Q3TXQ1	-	ENSMUST00000217449.2	ENSMUSG00000019961.18	Tmpo	-	chr10:90985557-90985595	chr10:90984483-90985620	9	1	exonic peptide	2115	protein_coding_CDS_not_defined	protein_coding	106	chr10:90985341-90987608	annotated	CDS	-	-	12.03	10.2	-0.22	72.74	TRUE	TRUE	TRUE	FALSE	FALSE	FALSE	FALSE	TRUE	FALSE
LSDFRME	chr10:90985551-90985571	Q3TXQ1	-	ENSMUST00000217449.2	ENSMUSG00000019961.18	Tmpo	-	chr10:90985551-90985571	chr10:90984483-90985620	9	1	exonic peptide	2115	protein_coding_CDS_not_defined	protein_coding	106	chr10:90985341-90987608	annotated	CDS	-	-	12.03	10.2	-0.22	72.74	TRUE	TRUE	TRUE	FALSE	FALSE	FALSE	FALSE	TRUE	FALSE
LSDFRMEE	chr10:90985548-90985571	Q3TXQ1	-	ENSMUST00000217449.2	ENSMUSG00000019961.18	Tmpo	-	chr10:90985548-90985571	chr10:90984483-90985620	9	1	exonic peptide	2115	protein_coding_CDS_not_defined	protein_coding	106	chr10:90985341-90987608	annotated	CDS	-	-	12.03	10.2	-0.22	72.74	TRUE	TRUE	TRUE	FALSE	FALSE	FALSE	FALSE	TRUE	FALSE
MEESFSSK	chr10:90985533-90985556	Q3TXQ1	-	ENSMUST00000217449.2	ENSMUSG00000019961.18	Tmpo	-	chr10:90985533-90985556	chr10:90984483-90985620	9	1	exonic peptide	2115	protein_coding_CDS_not_defined	protein_coding	106	chr10:90985341-90987608	annotated	CDS	-	-	12.03	10.2	-0.22	72.74	TRUE	TRUE	TRUE	FALSE	FALSE	FALSE	FALSE	TRUE	FALSE
PLELSDFR	chr10:90985557-90985580	Q3TXQ1	-	ENSMUST00000217449.2	ENSMUSG00000019961.18	Tmpo	-	chr10:90985557-90985580	chr10:90984483-90985620	9	1	exonic peptide	2115	protein_coding_CDS_not_defined	protein_coding	106	chr10:90985341-90987608	annotated	CDS	-	-	12.03	10.2	-0.22	72.74	TRUE	TRUE	TRUE	FALSE	FALSE	FALSE	FALSE	TRUE	FALSE
SFSSKYVPKYAPLADVKSE	chr10:90985491-90985547	Q3TXQ1	-	ENSMUST00000217449.2	ENSMUSG00000019961.18	Tmpo	-	chr10:90985491-90985547	chr10:90984483-90985620	9	1	exonic peptide	2115	protein_coding_CDS_not_defined	protein_coding	106	chr10:90985341-90987608	annotated	CDS	-	-	12.03	10.2	-0.22	72.74	TRUE	TRUE	TRUE	FALSE	FALSE	FALSE	FALSE	TRUE	FALSE
SVPMWIK	chr10:90985452-90985472	Q3TXQ1	-	ENSMUST00000217449.2	ENSMUSG00000019961.18	Tmpo	-	chr10:90985452-90985472	chr10:90984483-90985620	9	1	exonic peptide	2115	protein_coding_CDS_not_defined	protein_coding	106	chr10:90985341-90987608	annotated	CDS	-	-	12.03	10.2	-0.22	72.74	TRUE	TRUE	TRUE	FALSE	FALSE	FALSE	FALSE	TRUE	FALSE
TNQGNPFTNFLQDTKISN	chr10:90985342-90985394	Q3TXQ1	-	ENSMUST00000217449.2	ENSMUSG00000019961.18	Tmpo	-	chr10:90985342-90985394	chr10:90984483-90985620	9	1	exonic peptide	2115	protein_coding_CDS_not_defined	protein_coding	106	chr10:90985341-90987608	annotated	CDS	-	-	12.03	10.2	-0.22	72.74	TRUE	TRUE	TRUE	FALSE	FALSE	FALSE	FALSE	TRUE	FALSE
YAPLADVK	chr10:90985497-90985520	Q3TXQ1	-	ENSMUST00000217449.2	ENSMUSG00000019961.18	Tmpo	-	chr10:90985497-90985520	chr10:90984483-90985620	9	1	exonic peptide	2115	protein_coding_CDS_not_defined	protein_coding	106	chr10:90985341-90987608	annotated	CDS	-	-	12.03	10.2	-0.22	72.74	TRUE	TRUE	TRUE	FALSE	FALSE	FALSE	FALSE	TRUE	FALSE
YAPLADVKSEK	chr10:90985488-90985520	Q3TXQ1	-	ENSMUST00000217449.2	ENSMUSG00000019961.18	Tmpo	-	chr10:90985488-90985520	chr10:90984483-90985620	9	1	exonic peptide	2115	protein_coding_CDS_not_defined	protein_coding	106	chr10:90985341-90987608	annotated	CDS	-	-	12.03	10.2	-0.22	72.74	TRUE	TRUE	TRUE	FALSE	FALSE	FALSE	FALSE	TRUE	FALSE
ADRLVSLWDSQVE	chr7:139714007-139714045	Q3TXR6	Polyamine oxidase (exo-N4-amino)	ENSMUST00000097967.4	ENSMUSG00000025464.16	Paox	+	chr7:139714007-139714045	chr7:139713923-139714247	5	1	exonic peptide	1024	protein_coding	protein_coding	274	chr7:139705639-139714063	annotated	CDS	unreviewed(TrEMBL)	-	30.33	5.91	-0.2	81.9	TRUE	TRUE	TRUE	FALSE	FALSE	FALSE	FALSE	TRUE	FALSE
DRLVSLW	chr7:139714010-139714030	Q3TXR6	Polyamine oxidase (exo-N4-amino)	ENSMUST00000097967.4	ENSMUSG00000025464.16	Paox	+	chr7:139714010-139714030	chr7:139713923-139714247	5	1	exonic peptide	1024	protein_coding	protein_coding	274	chr7:139705639-139714063	annotated	CDS	unreviewed(TrEMBL)	-	30.33	5.91	-0.2	81.9	TRUE	TRUE	TRUE	FALSE	FALSE	FALSE	FALSE	TRUE	FALSE
DSQVEQSRPRL	chr7:139714031-139714062	Q3TXR6	Polyamine oxidase (exo-N4-amino)	ENSMUST00000097967.4	ENSMUSG00000025464.16	Paox	+	chr7:139714031-139714062	chr7:139713923-139714247	5	1	exonic peptide	1024	protein_coding	protein_coding	274	chr7:139705639-139714063	annotated	CDS	unreviewed(TrEMBL)	-	30.33	5.91	-0.2	81.9	TRUE	TRUE	TRUE	FALSE	FALSE	FALSE	FALSE	TRUE	FALSE
DTALSLQ	chr7:139709113-139709133	Q3TXR6	Polyamine oxidase (exo-N4-amino)	ENSMUST00000097967.4	ENSMUSG00000025464.16	Paox	+	chr7:139709113-139709133	chr7:139708931-139709183	2	1	exonic peptide	1024	protein_coding	protein_coding	274	chr7:139705639-139714063	annotated	CDS	unreviewed(TrEMBL)	-	30.33	5.91	-0.2	81.9	TRUE	TRUE	TRUE	FALSE	FALSE	FALSE	FALSE	TRUE	FALSE
EHQDTFFEPPLPAK	chr7:139708942-139708983	Q3TXR6	Polyamine oxidase (exo-N4-amino)	ENSMUST00000097967.4	ENSMUSG00000025464.16	Paox	+	chr7:139708942-139708983	chr7:139708931-139709183	2	1	exonic peptide	1024	protein_coding	protein_coding	274	chr7:139705639-139714063	annotated	CDS	unreviewed(TrEMBL)	-	30.33	5.91	-0.2	81.9	TRUE	TRUE	TRUE	FALSE	FALSE	FALSE	FALSE	TRUE	FALSE
HQDTFFEPPLPAKKAE	chr7:139708945-139708992	Q3TXR6	Polyamine oxidase (exo-N4-amino)	ENSMUST00000097967.4	ENSMUSG00000025464.16	Paox	+	chr7:139708945-139708992	chr7:139708931-139709183	2	1	exonic peptide	1024	protein_coding	protein_coding	274	chr7:139705639-139714063	annotated	CDS	unreviewed(TrEMBL)	-	30.33	5.91	-0.2	81.9	TRUE	TRUE	TRUE	FALSE	FALSE	FALSE	FALSE	TRUE	FALSE
LGFGTNNK	chr7:139709005-139709028	Q3TXR6	Polyamine oxidase (exo-N4-amino)	ENSMUST00000097967.4	ENSMUSG00000025464.16	Paox	+	chr7:139709005-139709028	chr7:139708931-139709183	2	1	exonic peptide	1024	protein_coding	protein_coding	274	chr7:139705639-139714063	annotated	CDS	unreviewed(TrEMBL)	-	30.33	5.91	-0.2	81.9	TRUE	TRUE	TRUE	FALSE	FALSE	FALSE	FALSE	TRUE	FALSE
LVSLWDSQVEQSR	chr7:139714016-139714054	Q3TXR6	Polyamine oxidase (exo-N4-amino)	ENSMUST00000097967.4	ENSMUSG00000025464.16	Paox	+	chr7:139714016-139714054	chr7:139713923-139714247	5	1	exonic peptide	1024	protein_coding	protein_coding	274	chr7:139705639-139714063	annotated	CDS	unreviewed(TrEMBL)	-	30.33	5.91	-0.2	81.9	TRUE	TRUE	TRUE	FALSE	FALSE	FALSE	FALSE	TRUE	FALSE
LVSLWDSQVEQSRPR	chr7:139714016-139714060	Q3TXR6	Polyamine oxidase (exo-N4-amino)	ENSMUST00000097967.4	ENSMUSG00000025464.16	Paox	+	chr7:139714016-139714060	chr7:139713923-139714247	5	1	exonic peptide	1024	protein_coding	protein_coding	274	chr7:139705639-139714063	annotated	CDS	unreviewed(TrEMBL)	-	30.33	5.91	-0.2	81.9	TRUE	TRUE	TRUE	FALSE	FALSE	FALSE	FALSE	TRUE	FALSE
PPLPAKKAE	chr7:139708966-139708992	Q3TXR6	Polyamine oxidase (exo-N4-amino)	ENSMUST00000097967.4	ENSMUSG00000025464.16	Paox	+	chr7:139708966-139708992	chr7:139708931-139709183	2	1	exonic peptide	1024	protein_coding	protein_coding	274	chr7:139705639-139714063	annotated	CDS	unreviewed(TrEMBL)	-	30.33	5.91	-0.2	81.9	TRUE	TRUE	TRUE	FALSE	FALSE	FALSE	FALSE	TRUE	FALSE
SQWHSAPYTR	chr7:139712332-139712361	Q3TXR6	Polyamine oxidase (exo-N4-amino)	ENSMUST00000097967.4	ENSMUSG00000025464.16	Paox	+	chr7:139712332-139712361	chr7:139712294-139712451	4	1	exonic peptide	1024	protein_coding	protein_coding	274	chr7:139705639-139714063	annotated	CDS	unreviewed(TrEMBL)	-	30.33	5.91	-0.2	81.9	TRUE	TRUE	TRUE	FALSE	FALSE	FALSE	FALSE	TRUE	FALSE
VLEATASAGGR	chr7:139705741-139705773	Q3TXR6	Polyamine oxidase (exo-N4-amino)	ENSMUST00000097967.4	ENSMUSG00000025464.16	Paox	+	chr7:139705741-139705773	chr7:139705621-139705795	1	1	exonic peptide	1024	protein_coding	protein_coding	274	chr7:139705639-139714063	annotated	CDS	unreviewed(TrEMBL)	-	30.33	5.91	-0.2	81.9	TRUE	TRUE	TRUE	FALSE	FALSE	FALSE	FALSE	TRUE	FALSE
VLVVGSGIAGLGAAQK	chr7:139705660-139705707	Q3TXR6	Polyamine oxidase (exo-N4-amino)	ENSMUST00000097967.4	ENSMUSG00000025464.16	Paox	+	chr7:139705660-139705707	chr7:139705621-139705795	1	1	exonic peptide	1024	protein_coding	protein_coding	274	chr7:139705639-139714063	annotated	CDS	unreviewed(TrEMBL)	-	30.33	5.91	-0.2	81.9	TRUE	TRUE	TRUE	FALSE	FALSE	FALSE	FALSE	TRUE	FALSE
VTGNPQLPAAK	chr7:139711666-139712319	Q3TXR6	Polyamine oxidase (exo-N4-amino)	ENSMUST00000097967.4	ENSMUSG00000025464.16	Paox	+	chr7:139711666-139711672,chr7:139712294-139712319	chr7:139711560-139711672,chr7:139712294-139712451	3,4	2	exon-spanning peptide	1024	protein_coding	protein_coding	274	chr7:139705639-139714063	annotated	CDS	unreviewed(TrEMBL)	-	30.33	5.91	-0.2	81.9	TRUE	TRUE	TRUE	FALSE	FALSE	FALSE	FALSE	TRUE	FALSE
ALQLMATYLPKDTSPGSAYQE	chr1:86014312-86014374	Q3TXS7	26S proteasome non-ATPase regulatory subunit 1	ENSMUST00000027432.9	ENSMUSG00000026229.18	Psmd1	+	chr1:86014312-86014374	chr1:86014297-86014470	12	1	exonic peptide	3112	protein_coding	protein_coding	953	chr1:85992512-86064828	annotated	CDS	reviewed(Swiss-Prot)	-	105.73	5.04	-0.23	91.51	TRUE	TRUE	TRUE	TRUE	TRUE	FALSE	TRUE	TRUE	TRUE
DALIESLCR	chr1:86017880-86017906	Q3TXS7	26S proteasome non-ATPase regulatory subunit 1	ENSMUST00000027432.9	ENSMUSG00000026229.18	Psmd1	+	chr1:86017880-86017906	chr1:86017716-86017912	14	1	exonic peptide	3112	protein_coding	protein_coding	953	chr1:85992512-86064828	annotated	CDS	reviewed(Swiss-Prot)	-	105.73	5.04	-0.23	91.51	TRUE	TRUE	TRUE	TRUE	TRUE	FALSE	TRUE	TRUE	TRUE
DILEKLVKE	chr1:86006326-86006352	Q3TXS7	26S proteasome non-ATPase regulatory subunit 1	ENSMUST00000027432.9	ENSMUSG00000026229.18	Psmd1	+	chr1:86006326-86006352	chr1:86006290-86006516	7	1	exonic peptide	3112	protein_coding	protein_coding	953	chr1:85992512-86064828	annotated	CDS	reviewed(Swiss-Prot)	-	105.73	5.04	-0.23	91.51	TRUE	TRUE	TRUE	TRUE	TRUE	FALSE	TRUE	TRUE	TRUE
DKDPILR	chr1:86017907-86019739	Q3TXS7	26S proteasome non-ATPase regulatory subunit 1	ENSMUST00000027432.9	ENSMUSG00000026229.18	Psmd1	+	chr1:86017907-86017912,chr1:86019725-86019739	chr1:86017716-86017912,chr1:86019725-86019820	14,15	2	exon-spanning peptide	3112	protein_coding	protein_coding	953	chr1:85992512-86064828	annotated	CDS	reviewed(Swiss-Prot)	-	105.73	5.04	-0.23	91.51	TRUE	TRUE	TRUE	TRUE	TRUE	FALSE	TRUE	TRUE	TRUE
DLLKTNLYQ	chr1:86016600-86016626	Q3TXS7	26S proteasome non-ATPase regulatory subunit 1	ENSMUST00000027432.9	ENSMUSG00000026229.18	Psmd1	+	chr1:86016600-86016626	chr1:86016531-86016642	13	1	exonic peptide	3112	protein_coding	protein_coding	953	chr1:85992512-86064828	annotated	CDS	reviewed(Swiss-Prot)	-	105.73	5.04	-0.23	91.51	TRUE	TRUE	TRUE	TRUE	TRUE	FALSE	TRUE	TRUE	TRUE
DLMILKNTK	chr1:86010971-86010997	Q3TXS7	26S proteasome non-ATPase regulatory subunit 1	ENSMUST00000027432.9	ENSMUSG00000026229.18	Psmd1	+	chr1:86010971-86010997	chr1:86010869-86010997	9	1	exonic peptide	3112	protein_coding	protein_coding	953	chr1:85992512-86064828	annotated	CDS	reviewed(Swiss-Prot)	-	105.73	5.04	-0.23	91.51	TRUE	TRUE	TRUE	TRUE	TRUE	FALSE	TRUE	TRUE	TRUE
DLPEGEKKPI	chr1:86003565-86003594	Q3TXS7	26S proteasome non-ATPase regulatory subunit 1	ENSMUST00000027432.9	ENSMUSG00000026229.18	Psmd1	+	chr1:86003565-86003594	chr1:86003521-86003726	5	1	exonic peptide	3112	protein_coding	protein_coding	953	chr1:85992512-86064828	annotated	CDS	reviewed(Swiss-Prot)	-	105.73	5.04	-0.23	91.51	TRUE	TRUE	TRUE	TRUE	TRUE	FALSE	TRUE	TRUE	TRUE
DNLEWLAR	chr1:86013753-86013776	Q3TXS7	26S proteasome non-ATPase regulatory subunit 1	ENSMUST00000027432.9	ENSMUSG00000026229.18	Psmd1	+	chr1:86013753-86013776	chr1:86013752-86013830	11	1	exonic peptide	3112	protein_coding	protein_coding	953	chr1:85992512-86064828	annotated	CDS	reviewed(Swiss-Prot)	-	105.73	5.04	-0.23	91.51	TRUE	TRUE	TRUE	TRUE	TRUE	FALSE	TRUE	TRUE	TRUE
DSDPMETEEK	chr1:86006512-86009783	Q3TXS7	26S proteasome non-ATPase regulatory subunit 1	ENSMUST00000027432.9	ENSMUSG00000026229.18	Psmd1	+	chr1:86006512-86006516,chr1:86009759-86009783	chr1:86006290-86006516,chr1:86009759-86009819	7,8	2	exon-spanning peptide	3112	protein_coding	protein_coding	953	chr1:85992512-86064828	annotated	CDS	reviewed(Swiss-Prot)	-	105.73	5.04	-0.23	91.51	TRUE	TRUE	TRUE	TRUE	TRUE	FALSE	TRUE	TRUE	TRUE
DTSEDVEELVEPVAAHGPK	chr1:86064715-86064771	Q3TXS7	26S proteasome non-ATPase regulatory subunit 1	ENSMUST00000027432.9	ENSMUSG00000026229.18	Psmd1	+	chr1:86064715-86064771	chr1:86064685-86064838	24	1	exonic peptide	3112	protein_coding	protein_coding	953	chr1:85992512-86064828	annotated	CDS	reviewed(Swiss-Prot)	-	105.73	5.04	-0.23	91.51	TRUE	TRUE	TRUE	TRUE	TRUE	FALSE	TRUE	TRUE	TRUE
DYLLNQLKNASN	chr1:86014432-86014467	Q3TXS7	26S proteasome non-ATPase regulatory subunit 1	ENSMUST00000027432.9	ENSMUSG00000026229.18	Psmd1	+	chr1:86014432-86014467	chr1:86014297-86014470	12	1	exonic peptide	3112	protein_coding	protein_coding	953	chr1:85992512-86064828	annotated	CDS	reviewed(Swiss-Prot)	-	105.73	5.04	-0.23	91.51	TRUE	TRUE	TRUE	TRUE	TRUE	FALSE	TRUE	TRUE	TRUE
EAINLLEPMTNDPVNYVR	chr1:86046232-86046285	Q3TXS7	26S proteasome non-ATPase regulatory subunit 1	ENSMUST00000027432.9	ENSMUSG00000026229.18	Psmd1	+	chr1:86046232-86046285	chr1:86046232-86046348	18	1	exonic peptide	3112	protein_coding	protein_coding	953	chr1:85992512-86064828	annotated	CDS	reviewed(Swiss-Prot)	-	105.73	5.04	-0.23	91.51	TRUE	TRUE	TRUE	TRUE	TRUE	FALSE	TRUE	TRUE	TRUE
EALQLMATYLPK	chr1:86014309-86014344	Q3TXS7	26S proteasome non-ATPase regulatory subunit 1	ENSMUST00000027432.9	ENSMUSG00000026229.18	Psmd1	+	chr1:86014309-86014344	chr1:86014297-86014470	12	1	exonic peptide	3112	protein_coding	protein_coding	953	chr1:85992512-86064828	annotated	CDS	reviewed(Swiss-Prot)	-	105.73	5.04	-0.23	91.51	TRUE	TRUE	TRUE	TRUE	TRUE	FALSE	TRUE	TRUE	TRUE
EEEKMEVDEAEK	chr1:86060502-86061374	Q3TXS7	26S proteasome non-ATPase regulatory subunit 1	ENSMUST00000027432.9	ENSMUSG00000026229.18	Psmd1	+	chr1:86060502-86060522,chr1:86061360-86061374	chr1:86060436-86060522,chr1:86061360-86061506	22,23	2	exon-spanning peptide	3112	protein_coding	protein_coding	953	chr1:85992512-86064828	annotated	CDS	reviewed(Swiss-Prot)	-	105.73	5.04	-0.23	91.51	TRUE	TRUE	TRUE	TRUE	TRUE	FALSE	TRUE	TRUE	TRUE
EPEPNFQLLDNPAR	chr1:86061399-86061440	Q3TXS7	26S proteasome non-ATPase regulatory subunit 1	ENSMUST00000027432.9	ENSMUSG00000026229.18	Psmd1	+	chr1:86061399-86061440	chr1:86061360-86061506	23	1	exonic peptide	3112	protein_coding	protein_coding	953	chr1:85992512-86064828	annotated	CDS	reviewed(Swiss-Prot)	-	105.73	5.04	-0.23	91.51	TRUE	TRUE	TRUE	TRUE	TRUE	FALSE	TRUE	TRUE	TRUE
FALHKLNAVVND	chr1:85999339-85999374	Q3TXS7	26S proteasome non-ATPase regulatory subunit 1	ENSMUST00000027432.9	ENSMUSG00000026229.18	Psmd1	+	chr1:85999339-85999374	chr1:85999336-85999409	3	1	exonic peptide	3112	protein_coding	protein_coding	953	chr1:85992512-86064828	annotated	CDS	reviewed(Swiss-Prot)	-	105.73	5.04	-0.23	91.51	TRUE	TRUE	TRUE	TRUE	TRUE	FALSE	TRUE	TRUE	TRUE
FTATASLGVIHK	chr1:86013795-86013830	Q3TXS7	26S proteasome non-ATPase regulatory subunit 1	ENSMUST00000027432.9	ENSMUSG00000026229.18	Psmd1	+	chr1:86013795-86013830	chr1:86013752-86013830	11	1	exonic peptide	3112	protein_coding	protein_coding	953	chr1:85992512-86064828	annotated	CDS	reviewed(Swiss-Prot)	-	105.73	5.04	-0.23	91.51	TRUE	TRUE	TRUE	TRUE	TRUE	FALSE	TRUE	TRUE	TRUE
GEKKPIDQRLE	chr1:86003577-86003609	Q3TXS7	26S proteasome non-ATPase regulatory subunit 1	ENSMUST00000027432.9	ENSMUSG00000026229.18	Psmd1	+	chr1:86003577-86003609	chr1:86003521-86003726	5	1	exonic peptide	3112	protein_coding	protein_coding	953	chr1:85992512-86064828	annotated	CDS	reviewed(Swiss-Prot)	-	105.73	5.04	-0.23	91.51	TRUE	TRUE	TRUE	TRUE	TRUE	FALSE	TRUE	TRUE	TRUE
HGGSLGLGLAAMGTAR	chr1:86016540-86016587	Q3TXS7	26S proteasome non-ATPase regulatory subunit 1	ENSMUST00000027432.9	ENSMUSG00000026229.18	Psmd1	+	chr1:86016540-86016587	chr1:86016531-86016642	13	1	exonic peptide	3112	protein_coding	protein_coding	953	chr1:85992512-86064828	annotated	CDS	reviewed(Swiss-Prot)	-	105.73	5.04	-0.23	91.51	TRUE	TRUE	TRUE	TRUE	TRUE	FALSE	TRUE	TRUE	TRUE
IEVLYEDEGFR	chr1:85999408-85999579	Q3TXS7	26S proteasome non-ATPase regulatory subunit 1	ENSMUST00000027432.9	ENSMUSG00000026229.18	Psmd1	+	chr1:85999408-85999409,chr1:85999549-85999579	chr1:85999336-85999409,chr1:85999549-85999718	3,4	2	exon-spanning peptide	3112	protein_coding	protein_coding	953	chr1:85992512-86064828	annotated	CDS	reviewed(Swiss-Prot)	-	105.73	5.04	-0.23	91.51	TRUE	TRUE	TRUE	TRUE	TRUE	FALSE	TRUE	TRUE	TRUE
IYMNLEK	chr1:86005177-86005197	Q3TXS7	26S proteasome non-ATPase regulatory subunit 1	ENSMUST00000027432.9	ENSMUSG00000026229.18	Psmd1	+	chr1:86005177-86005197	chr1:86005078-86005221	6	1	exonic peptide	3112	protein_coding	protein_coding	953	chr1:85992512-86064828	annotated	CDS	reviewed(Swiss-Prot)	-	105.73	5.04	-0.23	91.51	TRUE	TRUE	TRUE	TRUE	TRUE	FALSE	TRUE	TRUE	TRUE
KEPEPNFQLLDNPAR	chr1:86061396-86061440	Q3TXS7	26S proteasome non-ATPase regulatory subunit 1	ENSMUST00000027432.9	ENSMUSG00000026229.18	Psmd1	+	chr1:86061396-86061440	chr1:86061360-86061506	23	1	exonic peptide	3112	protein_coding	protein_coding	953	chr1:85992512-86064828	annotated	CDS	reviewed(Swiss-Prot)	-	105.73	5.04	-0.23	91.51	TRUE	TRUE	TRUE	TRUE	TRUE	FALSE	TRUE	TRUE	TRUE
KKEPEPNFQLLDNPAR	chr1:86061393-86061440	Q3TXS7	26S proteasome non-ATPase regulatory subunit 1	ENSMUST00000027432.9	ENSMUSG00000026229.18	Psmd1	+	chr1:86061393-86061440	chr1:86061360-86061506	23	1	exonic peptide	3112	protein_coding	protein_coding	953	chr1:85992512-86064828	annotated	CDS	reviewed(Swiss-Prot)	-	105.73	5.04	-0.23	91.51	TRUE	TRUE	TRUE	TRUE	TRUE	FALSE	TRUE	TRUE	TRUE
KKPIDQRLE	chr1:86003583-86003609	Q3TXS7	26S proteasome non-ATPase regulatory subunit 1	ENSMUST00000027432.9	ENSMUSG00000026229.18	Psmd1	+	chr1:86003583-86003609	chr1:86003521-86003726	5	1	exonic peptide	3112	protein_coding	protein_coding	953	chr1:85992512-86064828	annotated	CDS	reviewed(Swiss-Prot)	-	105.73	5.04	-0.23	91.51	TRUE	TRUE	TRUE	TRUE	TRUE	FALSE	TRUE	TRUE	TRUE
LCMSLMQNK	chr1:86005114-86005140	Q3TXS7	26S proteasome non-ATPase regulatory subunit 1	ENSMUST00000027432.9	ENSMUSG00000026229.18	Psmd1	+	chr1:86005114-86005140	chr1:86005078-86005221	6	1	exonic peptide	3112	protein_coding	protein_coding	953	chr1:85992512-86064828	annotated	CDS	reviewed(Swiss-Prot)	-	105.73	5.04	-0.23	91.51	TRUE	TRUE	TRUE	TRUE	TRUE	FALSE	TRUE	TRUE	TRUE
LEGIVNK	chr1:86003604-86003624	Q3TXS7	26S proteasome non-ATPase regulatory subunit 1	ENSMUST00000027432.9	ENSMUSG00000026229.18	Psmd1	+	chr1:86003604-86003624	chr1:86003521-86003726	5	1	exonic peptide	3112	protein_coding	protein_coding	953	chr1:85992512-86064828	annotated	CDS	reviewed(Swiss-Prot)	-	105.73	5.04	-0.23	91.51	TRUE	TRUE	TRUE	TRUE	TRUE	FALSE	TRUE	TRUE	TRUE
LLHVAVSDVNDDVR	chr1:86019806-86022024	Q3TXS7	26S proteasome non-ATPase regulatory subunit 1	ENSMUST00000027432.9	ENSMUSG00000026229.18	Psmd1	+	chr1:86019806-86019820,chr1:86021998-86022024	chr1:86019725-86019820,chr1:86021998-86022062	15,16	2	exon-spanning peptide	3112	protein_coding	protein_coding	953	chr1:85992512-86064828	annotated	CDS	reviewed(Swiss-Prot)	-	105.73	5.04	-0.23	91.51	TRUE	TRUE	TRUE	TRUE	TRUE	FALSE	TRUE	TRUE	TRUE
LLHVAVSDVNDDVRR	chr1:86019806-86022027	Q3TXS7	26S proteasome non-ATPase regulatory subunit 1	ENSMUST00000027432.9	ENSMUSG00000026229.18	Psmd1	+	chr1:86019806-86019820,chr1:86021998-86022027	chr1:86019725-86019820,chr1:86021998-86022062	15,16	2	exon-spanning peptide	3112	protein_coding	protein_coding	953	chr1:85992512-86064828	annotated	CDS	reviewed(Swiss-Prot)	-	105.73	5.04	-0.23	91.51	TRUE	TRUE	TRUE	TRUE	TRUE	FALSE	TRUE	TRUE	TRUE
LLKTNLYQDDAVTGE	chr1:86016603-86017720	Q3TXS7	26S proteasome non-ATPase regulatory subunit 1	ENSMUST00000027432.9	ENSMUSG00000026229.18	Psmd1	+	chr1:86016603-86016642,chr1:86017716-86017720	chr1:86016531-86016642,chr1:86017716-86017912	13,14	2	exon-spanning peptide	3112	protein_coding	protein_coding	953	chr1:85992512-86064828	annotated	CDS	reviewed(Swiss-Prot)	-	105.73	5.04	-0.23	91.51	TRUE	TRUE	TRUE	TRUE	TRUE	FALSE	TRUE	TRUE	TRUE
LNAVVNDFWAEISESVDK	chr1:85999354-85999407	Q3TXS7	26S proteasome non-ATPase regulatory subunit 1	ENSMUST00000027432.9	ENSMUSG00000026229.18	Psmd1	+	chr1:85999354-85999407	chr1:85999336-85999409	3	1	exonic peptide	3112	protein_coding	protein_coding	953	chr1:85992512-86064828	annotated	CDS	reviewed(Swiss-Prot)	-	105.73	5.04	-0.23	91.51	TRUE	TRUE	TRUE	TRUE	TRUE	FALSE	TRUE	TRUE	TRUE
LVEPVAAHGPKIE	chr1:86064739-86064777	Q3TXS7	26S proteasome non-ATPase regulatory subunit 1	ENSMUST00000027432.9	ENSMUSG00000026229.18	Psmd1	+	chr1:86064739-86064777	chr1:86064685-86064838	24	1	exonic peptide	3112	protein_coding	protein_coding	953	chr1:85992512-86064828	annotated	CDS	reviewed(Swiss-Prot)	-	105.73	5.04	-0.23	91.51	TRUE	TRUE	TRUE	TRUE	TRUE	FALSE	TRUE	TRUE	TRUE
LVEPVAAHGPKIEE	chr1:86064739-86064780	Q3TXS7	26S proteasome non-ATPase regulatory subunit 1	ENSMUST00000027432.9	ENSMUSG00000026229.18	Psmd1	+	chr1:86064739-86064780	chr1:86064685-86064838	24	1	exonic peptide	3112	protein_coding	protein_coding	953	chr1:85992512-86064828	annotated	CDS	reviewed(Swiss-Prot)	-	105.73	5.04	-0.23	91.51	TRUE	TRUE	TRUE	TRUE	TRUE	FALSE	TRUE	TRUE	TRUE
MEEADALIESLCR	chr1:86017868-86017906	Q3TXS7	26S proteasome non-ATPase regulatory subunit 1	ENSMUST00000027432.9	ENSMUSG00000026229.18	Psmd1	+	chr1:86017868-86017906	chr1:86017716-86017912	14	1	exonic peptide	3112	protein_coding	protein_coding	953	chr1:85992512-86064828	annotated	CDS	reviewed(Swiss-Prot)	-	105.73	5.04	-0.23	91.51	TRUE	TRUE	TRUE	TRUE	TRUE	FALSE	TRUE	TRUE	TRUE
MEVDEAEKK	chr1:86060514-86061377	Q3TXS7	26S proteasome non-ATPase regulatory subunit 1	ENSMUST00000027432.9	ENSMUSG00000026229.18	Psmd1	+	chr1:86060514-86060522,chr1:86061360-86061377	chr1:86060436-86060522,chr1:86061360-86061506	22,23	2	exon-spanning peptide	3112	protein_coding	protein_coding	953	chr1:85992512-86064828	annotated	CDS	reviewed(Swiss-Prot)	-	105.73	5.04	-0.23	91.51	TRUE	TRUE	TRUE	TRUE	TRUE	FALSE	TRUE	TRUE	TRUE
MEVDEAEKKEEK	chr1:86060514-86061386	Q3TXS7	26S proteasome non-ATPase regulatory subunit 1	ENSMUST00000027432.9	ENSMUSG00000026229.18	Psmd1	+	chr1:86060514-86060522,chr1:86061360-86061386	chr1:86060436-86060522,chr1:86061360-86061506	22,23	2	exon-spanning peptide	3112	protein_coding	protein_coding	953	chr1:85992512-86064828	annotated	CDS	reviewed(Swiss-Prot)	-	105.73	5.04	-0.23	91.51	TRUE	TRUE	TRUE	TRUE	TRUE	FALSE	TRUE	TRUE	TRUE
MITSAAGIISLLDEEEPQLK	chr1:85992512-85998348	Q3TXS7	26S proteasome non-ATPase regulatory subunit 1	ENSMUST00000027432.9	ENSMUSG00000026229.18	Psmd1	+	chr1:85992512-85992527,chr1:85998305-85998348	chr1:85992341-85992527,chr1:85998305-85998348	1,2	2	exon-spanning peptide	3112	protein_coding	protein_coding	953	chr1:85992512-86064828	annotated	CDS	reviewed(Swiss-Prot)	-	105.73	5.04	-0.23	91.51	TRUE	TRUE	TRUE	TRUE	TRUE	FALSE	TRUE	TRUE	TRUE
MITSAAGIISLLDEEEPQLKEFALHK	chr1:85992512-85999353	Q3TXS7	26S proteasome non-ATPase regulatory subunit 1	ENSMUST00000027432.9	ENSMUSG00000026229.18	Psmd1	+	chr1:85992512-85992527,chr1:85998305-85998348,chr1:85999336-85999353	chr1:85992341-85992527,chr1:85998305-85998348,chr1:85999336-85999409	1,2,3	3	exon-spanning peptide	3112	protein_coding	protein_coding	953	chr1:85992512-86064828	annotated	CDS	reviewed(Swiss-Prot)	-	105.73	5.04	-0.23	91.51	TRUE	TRUE	TRUE	TRUE	TRUE	FALSE	TRUE	TRUE	TRUE
NAQAIEDMVGYAQETQHEK	chr1:86017763-86017819	Q3TXS7	26S proteasome non-ATPase regulatory subunit 1	ENSMUST00000027432.9	ENSMUSG00000026229.18	Psmd1	+	chr1:86017763-86017819	chr1:86017716-86017912	14	1	exonic peptide	3112	protein_coding	protein_coding	953	chr1:85992512-86064828	annotated	CDS	reviewed(Swiss-Prot)	-	105.73	5.04	-0.23	91.51	TRUE	TRUE	TRUE	TRUE	TRUE	FALSE	TRUE	TRUE	TRUE
NASNDIVR	chr1:86014456-86016539	Q3TXS7	26S proteasome non-ATPase regulatory subunit 1	ENSMUST00000027432.9	ENSMUSG00000026229.18	Psmd1	+	chr1:86014456-86014470,chr1:86016531-86016539	chr1:86014297-86014470,chr1:86016531-86016642	12,13	2	exon-spanning peptide	3112	protein_coding	protein_coding	953	chr1:85992512-86064828	annotated	CDS	reviewed(Swiss-Prot)	-	105.73	5.04	-0.23	91.51	TRUE	TRUE	TRUE	TRUE	TRUE	FALSE	TRUE	TRUE	TRUE
NNNTDLMILK	chr1:86010959-86010988	Q3TXS7	26S proteasome non-ATPase regulatory subunit 1	ENSMUST00000027432.9	ENSMUSG00000026229.18	Psmd1	+	chr1:86010959-86010988	chr1:86010869-86010997	9	1	exonic peptide	3112	protein_coding	protein_coding	953	chr1:85992512-86064828	annotated	CDS	reviewed(Swiss-Prot)	-	105.73	5.04	-0.23	91.51	TRUE	TRUE	TRUE	TRUE	TRUE	FALSE	TRUE	TRUE	TRUE
PSTFAYPAPLEVPK	chr1:86058392-86058433	Q3TXS7	26S proteasome non-ATPase regulatory subunit 1	ENSMUST00000027432.9	ENSMUSG00000026229.18	Psmd1	+	chr1:86058392-86058433	chr1:86058359-86058451	21	1	exonic peptide	3112	protein_coding	protein_coding	953	chr1:85992512-86064828	annotated	CDS	reviewed(Swiss-Prot)	-	105.73	5.04	-0.23	91.51	TRUE	TRUE	TRUE	TRUE	TRUE	FALSE	TRUE	TRUE	TRUE
QAIGIALETR	chr1:86003661-86003690	Q3TXS7	26S proteasome non-ATPase regulatory subunit 1	ENSMUST00000027432.9	ENSMUSG00000026229.18	Psmd1	+	chr1:86003661-86003690	chr1:86003521-86003726	5	1	exonic peptide	3112	protein_coding	protein_coding	953	chr1:85992512-86064828	annotated	CDS	reviewed(Swiss-Prot)	-	105.73	5.04	-0.23	91.51	TRUE	TRUE	TRUE	TRUE	TRUE	FALSE	TRUE	TRUE	TRUE
QCVENADLPEGEK	chr1:86003547-86003585	Q3TXS7	26S proteasome non-ATPase regulatory subunit 1	ENSMUST00000027432.9	ENSMUSG00000026229.18	Psmd1	+	chr1:86003547-86003585	chr1:86003521-86003726	5	1	exonic peptide	3112	protein_coding	protein_coding	953	chr1:85992512-86064828	annotated	CDS	reviewed(Swiss-Prot)	-	105.73	5.04	-0.23	91.51	TRUE	TRUE	TRUE	TRUE	TRUE	FALSE	TRUE	TRUE	TRUE
QCVENADLPEGEKKPIDQR	chr1:86003547-86003603	Q3TXS7	26S proteasome non-ATPase regulatory subunit 1	ENSMUST00000027432.9	ENSMUSG00000026229.18	Psmd1	+	chr1:86003547-86003603	chr1:86003521-86003726	5	1	exonic peptide	3112	protein_coding	protein_coding	953	chr1:85992512-86064828	annotated	CDS	reviewed(Swiss-Prot)	-	105.73	5.04	-0.23	91.51	TRUE	TRUE	TRUE	TRUE	TRUE	FALSE	TRUE	TRUE	TRUE
QDVYDLLK	chr1:86016588-86016611	Q3TXS7	26S proteasome non-ATPase regulatory subunit 1	ENSMUST00000027432.9	ENSMUSG00000026229.18	Psmd1	+	chr1:86016588-86016611	chr1:86016531-86016642	13	1	exonic peptide	3112	protein_coding	protein_coding	953	chr1:85992512-86064828	annotated	CDS	reviewed(Swiss-Prot)	-	105.73	5.04	-0.23	91.51	TRUE	TRUE	TRUE	TRUE	TRUE	FALSE	TRUE	TRUE	TRUE
QFAALVASK	chr1:85999586-85999612	Q3TXS7	26S proteasome non-ATPase regulatory subunit 1	ENSMUST00000027432.9	ENSMUSG00000026229.18	Psmd1	+	chr1:85999586-85999612	chr1:85999549-85999718	4	1	exonic peptide	3112	protein_coding	protein_coding	953	chr1:85992512-86064828	annotated	CDS	reviewed(Swiss-Prot)	-	105.73	5.04	-0.23	91.51	TRUE	TRUE	TRUE	TRUE	TRUE	FALSE	TRUE	TRUE	TRUE
RLDVFEK	chr1:86003691-86003711	Q3TXS7	26S proteasome non-ATPase regulatory subunit 1	ENSMUST00000027432.9	ENSMUSG00000026229.18	Psmd1	+	chr1:86003691-86003711	chr1:86003521-86003726	5	1	exonic peptide	3112	protein_coding	protein_coding	953	chr1:85992512-86064828	annotated	CDS	reviewed(Swiss-Prot)	-	105.73	5.04	-0.23	91.51	TRUE	TRUE	TRUE	TRUE	TRUE	FALSE	TRUE	TRUE	TRUE
RLLHVAVSDVNDDVR	chr1:86019803-86022024	Q3TXS7	26S proteasome non-ATPase regulatory subunit 1	ENSMUST00000027432.9	ENSMUSG00000026229.18	Psmd1	+	chr1:86019803-86019820,chr1:86021998-86022024	chr1:86019725-86019820,chr1:86021998-86022062	15,16	2	exon-spanning peptide	3112	protein_coding	protein_coding	953	chr1:85992512-86064828	annotated	CDS	reviewed(Swiss-Prot)	-	105.73	5.04	-0.23	91.51	TRUE	TRUE	TRUE	TRUE	TRUE	FALSE	TRUE	TRUE	TRUE
SNCKPSTFAYPAPLEVPK	chr1:86058380-86058433	Q3TXS7	26S proteasome non-ATPase regulatory subunit 1	ENSMUST00000027432.9	ENSMUSG00000026229.18	Psmd1	+	chr1:86058380-86058433	chr1:86058359-86058451	21	1	exonic peptide	3112	protein_coding	protein_coding	953	chr1:85992512-86064828	annotated	CDS	reviewed(Swiss-Prot)	-	105.73	5.04	-0.23	91.51	TRUE	TRUE	TRUE	TRUE	TRUE	FALSE	TRUE	TRUE	TRUE
SVDKIEVLYE	chr1:85999396-85999564	Q3TXS7	26S proteasome non-ATPase regulatory subunit 1	ENSMUST00000027432.9	ENSMUSG00000026229.18	Psmd1	+	chr1:85999396-85999409,chr1:85999549-85999564	chr1:85999336-85999409,chr1:85999549-85999718	3,4	2	exon-spanning peptide	3112	protein_coding	protein_coding	953	chr1:85992512-86064828	annotated	CDS	reviewed(Swiss-Prot)	-	105.73	5.04	-0.23	91.51	TRUE	TRUE	TRUE	TRUE	TRUE	FALSE	TRUE	TRUE	TRUE
TIIAKCIDHYTKQCVE	chr1:85999709-86003558	Q3TXS7	26S proteasome non-ATPase regulatory subunit 1	ENSMUST00000027432.9	ENSMUSG00000026229.18	Psmd1	+	chr1:85999709-85999718,chr1:86003521-86003558	chr1:85999549-85999718,chr1:86003521-86003726	4,5	2	exon-spanning peptide	3112	protein_coding	protein_coding	953	chr1:85992512-86064828	annotated	CDS	reviewed(Swiss-Prot)	-	105.73	5.04	-0.23	91.51	TRUE	TRUE	TRUE	TRUE	TRUE	FALSE	TRUE	TRUE	TRUE
TNLYQDDAVTGEAAGLALGLVMLGSK	chr1:86016612-86017762	Q3TXS7	26S proteasome non-ATPase regulatory subunit 1	ENSMUST00000027432.9	ENSMUSG00000026229.18	Psmd1	+	chr1:86016612-86016642,chr1:86017716-86017762	chr1:86016531-86016642,chr1:86017716-86017912	13,14	2	exon-spanning peptide	3112	protein_coding	protein_coding	953	chr1:85992512-86064828	annotated	CDS	reviewed(Swiss-Prot)	-	105.73	5.04	-0.23	91.51	TRUE	TRUE	TRUE	TRUE	TRUE	FALSE	TRUE	TRUE	TRUE
TPDASPEPK	chr1:86009808-86010883	Q3TXS7	26S proteasome non-ATPase regulatory subunit 1	ENSMUST00000027432.9	ENSMUSG00000026229.18	Psmd1	+	chr1:86009808-86009819,chr1:86010869-86010883	chr1:86009759-86009819,chr1:86010869-86010997	8,9	2	exon-spanning peptide	3112	protein_coding	protein_coding	953	chr1:85992512-86064828	annotated	CDS	reviewed(Swiss-Prot)	-	105.73	5.04	-0.23	91.51	TRUE	TRUE	TRUE	TRUE	TRUE	FALSE	TRUE	TRUE	TRUE
TPEQCPSVVSLLSESYNPHVR	chr1:86044298-86044360	Q3TXS7	26S proteasome non-ATPase regulatory subunit 1	ENSMUST00000027432.9	ENSMUSG00000026229.18	Psmd1	+	chr1:86044298-86044360	chr1:86044297-86044411	17	1	exonic peptide	3112	protein_coding	protein_coding	953	chr1:85992512-86064828	annotated	CDS	reviewed(Swiss-Prot)	-	105.73	5.04	-0.23	91.51	TRUE	TRUE	TRUE	TRUE	TRUE	FALSE	TRUE	TRUE	TRUE
TRRLDVFE	chr1:86003685-86003708	Q3TXS7	26S proteasome non-ATPase regulatory subunit 1	ENSMUST00000027432.9	ENSMUSG00000026229.18	Psmd1	+	chr1:86003685-86003708	chr1:86003521-86003726	5	1	exonic peptide	3112	protein_coding	protein_coding	953	chr1:85992512-86064828	annotated	CDS	reviewed(Swiss-Prot)	-	105.73	5.04	-0.23	91.51	TRUE	TRUE	TRUE	TRUE	TRUE	FALSE	TRUE	TRUE	TRUE
TVGTPIASVPGSTNTGTVPGSEK	chr1:86006443-86006511	Q3TXS7	26S proteasome non-ATPase regulatory subunit 1	ENSMUST00000027432.9	ENSMUSG00000026229.18	Psmd1	+	chr1:86006443-86006511	chr1:86006290-86006516	7	1	exonic peptide	3112	protein_coding	protein_coding	953	chr1:85992512-86064828	annotated	CDS	reviewed(Swiss-Prot)	-	105.73	5.04	-0.23	91.51	TRUE	TRUE	TRUE	TRUE	TRUE	FALSE	TRUE	TRUE	TRUE
TVGTPIASVPGSTNTGTVPGSEKDSDPMETEEK	chr1:86006443-86009783	Q3TXS7	26S proteasome non-ATPase regulatory subunit 1	ENSMUST00000027432.9	ENSMUSG00000026229.18	Psmd1	+	chr1:86006443-86006516,chr1:86009759-86009783	chr1:86006290-86006516,chr1:86009759-86009819	7,8	2	exon-spanning peptide	3112	protein_coding	protein_coding	953	chr1:85992512-86064828	annotated	CDS	reviewed(Swiss-Prot)	-	105.73	5.04	-0.23	91.51	TRUE	TRUE	TRUE	TRUE	TRUE	FALSE	TRUE	TRUE	TRUE
VINDKHDDVMAK	chr1:86054208-86054243	Q3TXS7	26S proteasome non-ATPase regulatory subunit 1	ENSMUST00000027432.9	ENSMUSG00000026229.18	Psmd1	+	chr1:86054208-86054243	chr1:86054178-86054280	19	1	exonic peptide	3112	protein_coding	protein_coding	953	chr1:85992512-86064828	annotated	CDS	reviewed(Swiss-Prot)	-	105.73	5.04	-0.23	91.51	TRUE	TRUE	TRUE	TRUE	TRUE	FALSE	TRUE	TRUE	TRUE
VLSMTETCR	chr1:86061462-86061488	Q3TXS7	26S proteasome non-ATPase regulatory subunit 1	ENSMUST00000027432.9	ENSMUSG00000026229.18	Psmd1	+	chr1:86061462-86061488	chr1:86061360-86061506	23	1	exonic peptide	3112	protein_coding	protein_coding	953	chr1:85992512-86064828	annotated	CDS	reviewed(Swiss-Prot)	-	105.73	5.04	-0.23	91.51	TRUE	TRUE	TRUE	TRUE	TRUE	FALSE	TRUE	TRUE	TRUE
VMPAQLK	chr1:86061441-86061461	Q3TXS7	26S proteasome non-ATPase regulatory subunit 1	ENSMUST00000027432.9	ENSMUSG00000026229.18	Psmd1	+	chr1:86061441-86061461	chr1:86061360-86061506	23	1	exonic peptide	3112	protein_coding	protein_coding	953	chr1:85992512-86064828	annotated	CDS	reviewed(Swiss-Prot)	-	105.73	5.04	-0.23	91.51	TRUE	TRUE	TRUE	TRUE	TRUE	FALSE	TRUE	TRUE	TRUE
VSTAVLSITAK	chr1:86060436-86060468	Q3TXS7	26S proteasome non-ATPase regulatory subunit 1	ENSMUST00000027432.9	ENSMUSG00000026229.18	Psmd1	+	chr1:86060436-86060468	chr1:86060436-86060522	22	1	exonic peptide	3112	protein_coding	protein_coding	953	chr1:85992512-86064828	annotated	CDS	reviewed(Swiss-Prot)	-	105.73	5.04	-0.23	91.51	TRUE	TRUE	TRUE	TRUE	TRUE	FALSE	TRUE	TRUE	TRUE
DHAEQQHIAAQQK	chr4:59773928-59773966	Q3TXT3-2	Isoform 2 of SOSS complex subunit C	ENSMUST00000095063.11	ENSMUSG00000038544.15	Inip	-	chr4:59773928-59773966	chr4:59773916-59774006	4	1	exonic peptide	3237	protein_coding	protein_coding	74	chr4:59772367-59775484	annotated	CDS	reviewed(Swiss-Prot)	-	8.09	7.18	-0.56	74.05	FALSE	TRUE	TRUE	FALSE	FALSE	FALSE	FALSE	TRUE	TRUE
DHAEQQHIAAQQK	chr4:59773928-59773966	Q3TXT3-2	Isoform 2 of SOSS complex subunit C	ENSMUST00000107526.8	ENSMUSG00000038544.15	Inip	-	chr4:59773928-59773966	chr4:59773916-59774006	3	1	exonic peptide	1438	protein_coding	protein_coding	74	chr4:59772367-59775484	annotated	CDS	reviewed(Swiss-Prot)	-	8.09	7.18	-0.56	74.05	TRUE	TRUE	TRUE	FALSE	FALSE	FALSE	FALSE	TRUE	FALSE
DHAEQQHIAAQQK	chr4:59773928-59773966	Q3TXT3	SOSS complex subunit C	ENSMUST00000095063.11	ENSMUSG00000038544.15	Inip	-	chr4:59773928-59773966	chr4:59773916-59774006	4	1	exonic peptide	3237	protein_coding	protein_coding	104	chr4:59772367-59782278	annotated	CDS	reviewed(Swiss-Prot)	-	11.41	9.89	-0.59	78.08	TRUE	TRUE	TRUE	FALSE	FALSE	FALSE	TRUE	TRUE	TRUE
LLMQNQSSTSHPGASISLSR	chr4:59773991-59775490	Q3TXT3	SOSS complex subunit C	ENSMUST00000095063.11	ENSMUSG00000038544.15	Inip	-	chr4:59775447-59775490,chr4:59773991-59774006	chr4:59775447-59775549,chr4:59773916-59774006	3,4	2	exon-spanning peptide	3237	protein_coding	protein_coding	104	chr4:59772367-59782278	annotated	CDS	reviewed(Swiss-Prot)	-	11.41	9.89	-0.59	78.08	TRUE	TRUE	TRUE	TRUE	TRUE	FALSE	TRUE	TRUE	TRUE
VAILAELDK	chr4:59775503-59775529	Q3TXT3	SOSS complex subunit C	ENSMUST00000095063.11	ENSMUSG00000038544.15	Inip	-	chr4:59775503-59775529	chr4:59775447-59775549	3	1	exonic peptide	3237	protein_coding	protein_coding	104	chr4:59772367-59782278	annotated	CDS	reviewed(Swiss-Prot)	-	11.41	9.89	-0.59	78.08	TRUE	TRUE	TRUE	FALSE	FALSE	FALSE	TRUE	TRUE	TRUE
VAILAELDKEK	chr4:59775497-59775529	Q3TXT3	SOSS complex subunit C	ENSMUST00000095063.11	ENSMUSG00000038544.15	Inip	-	chr4:59775497-59775529	chr4:59775447-59775549	3	1	exonic peptide	3237	protein_coding	protein_coding	104	chr4:59772367-59782278	annotated	CDS	reviewed(Swiss-Prot)	-	11.41	9.89	-0.59	78.08	TRUE	TRUE	TRUE	FALSE	FALSE	FALSE	TRUE	TRUE	TRUE
AVQQVNAMIEK	chr8:85798659-85799089	Q3TXU5	Deoxyhypusine synthase	ENSMUST00000078665.13	ENSMUSG00000060038.15	Dhps	+	chr8:85798659-85798682,chr8:85799081-85799089	chr8:85798386-85798682,chr8:85799081-85799245	1,2	2	exon-spanning peptide	1333	protein_coding	protein_coding	369	chr8:85798476-85801655	annotated	CDS	reviewed(Swiss-Prot)	-	40.64	5.4	-0.2	90.16	TRUE	TRUE	TRUE	FALSE	FALSE	FALSE	TRUE	TRUE	TRUE
EINNPDSVYYWAHK	chr8:85800355-85800396	Q3TXU5	Deoxyhypusine synthase	ENSMUST00000078665.13	ENSMUSG00000060038.15	Dhps	+	chr8:85800355-85800396	chr8:85800310-85800396	5	1	exonic peptide	1333	protein_coding	protein_coding	369	chr8:85798476-85801655	annotated	CDS	reviewed(Swiss-Prot)	-	40.64	5.4	-0.2	90.16	TRUE	TRUE	TRUE	FALSE	TRUE	FALSE	TRUE	TRUE	TRUE
FEDWLMPILDQMVLEQNTEGVK	chr8:85800172-85800318	Q3TXU5	Deoxyhypusine synthase	ENSMUST00000078665.13	ENSMUSG00000060038.15	Dhps	+	chr8:85800172-85800228,chr8:85800310-85800318	chr8:85800132-85800228,chr8:85800310-85800396	4,5	2	exon-spanning peptide	1333	protein_coding	protein_coding	369	chr8:85798476-85801655	annotated	CDS	reviewed(Swiss-Prot)	-	40.64	5.4	-0.2	90.16	TRUE	TRUE	TRUE	TRUE	TRUE	FALSE	TRUE	TRUE	TRUE
GVDYHALLDAYR	chr8:85798590-85798625	Q3TXU5	Deoxyhypusine synthase	ENSMUST00000078665.13	ENSMUSG00000060038.15	Dhps	+	chr8:85798590-85798625	chr8:85798386-85798682	1	1	exonic peptide	1333	protein_coding	protein_coding	369	chr8:85798476-85801655	annotated	CDS	reviewed(Swiss-Prot)	-	40.64	5.4	-0.2	90.16	TRUE	TRUE	TRUE	FALSE	FALSE	FALSE	TRUE	TRUE	TRUE
HHIANANLMR	chr8:85801099-85801365	Q3TXU5	Deoxyhypusine synthase	ENSMUST00000078665.13	ENSMUSG00000060038.15	Dhps	+	chr8:85801099-85801125,chr8:85801363-85801365	chr8:85801022-85801125,chr8:85801363-85801488	7,8	2	exon-spanning peptide	1333	protein_coding	protein_coding	369	chr8:85798476-85801655	annotated	CDS	reviewed(Swiss-Prot)	-	40.64	5.4	-0.2	90.16	TRUE	TRUE	TRUE	FALSE	TRUE	FALSE	TRUE	TRUE	TRUE
HSSALPPESAQVQGYDFNR	chr8:85798533-85798589	Q3TXU5	Deoxyhypusine synthase	ENSMUST00000078665.13	ENSMUSG00000060038.15	Dhps	+	chr8:85798533-85798589	chr8:85798386-85798682	1	1	exonic peptide	1333	protein_coding	protein_coding	369	chr8:85798476-85801655	annotated	CDS	reviewed(Swiss-Prot)	-	40.64	5.4	-0.2	90.16	TRUE	TRUE	TRUE	FALSE	FALSE	FALSE	TRUE	TRUE	TRUE
IGNLLVPNDNYCK	chr8:85800133-85800171	Q3TXU5	Deoxyhypusine synthase	ENSMUST00000078665.13	ENSMUSG00000060038.15	Dhps	+	chr8:85800133-85800171	chr8:85800132-85800228	4	1	exonic peptide	1333	protein_coding	protein_coding	369	chr8:85798476-85801655	annotated	CDS	reviewed(Swiss-Prot)	-	40.64	5.4	-0.2	90.16	TRUE	TRUE	TRUE	TRUE	TRUE	FALSE	TRUE	TRUE	TRUE
KKLEPLAVDE	chr8:85799087-85799116	Q3TXU5	Deoxyhypusine synthase	ENSMUST00000078665.13	ENSMUSG00000060038.15	Dhps	+	chr8:85799087-85799116	chr8:85799081-85799245	2	1	exonic peptide	1333	protein_coding	protein_coding	369	chr8:85798476-85801655	annotated	CDS	reviewed(Swiss-Prot)	-	40.64	5.4	-0.2	90.16	TRUE	TRUE	TRUE	FALSE	FALSE	FALSE	TRUE	TRUE	TRUE
KLEPLAVDEDHHADLTQSR	chr8:85799090-85799146	Q3TXU5	Deoxyhypusine synthase	ENSMUST00000078665.13	ENSMUSG00000060038.15	Dhps	+	chr8:85799090-85799146	chr8:85799081-85799245	2	1	exonic peptide	1333	protein_coding	protein_coding	369	chr8:85798476-85801655	annotated	CDS	reviewed(Swiss-Prot)	-	40.64	5.4	-0.2	90.16	TRUE	TRUE	TRUE	FALSE	FALSE	FALSE	TRUE	TRUE	TRUE
LEPLAVDEDHHADLTQSR	chr8:85799093-85799146	Q3TXU5	Deoxyhypusine synthase	ENSMUST00000078665.13	ENSMUSG00000060038.15	Dhps	+	chr8:85799093-85799146	chr8:85799081-85799245	2	1	exonic peptide	1333	protein_coding	protein_coding	369	chr8:85798476-85801655	annotated	CDS	reviewed(Swiss-Prot)	-	40.64	5.4	-0.2	90.16	TRUE	TRUE	TRUE	FALSE	FALSE	FALSE	TRUE	TRUE	TRUE
LINTQAIFAK	chr8:85801030-85801059	Q3TXU5	Deoxyhypusine synthase	ENSMUST00000078665.13	ENSMUSG00000060038.15	Dhps	+	chr8:85801030-85801059	chr8:85801022-85801125	7	1	exonic peptide	1333	protein_coding	protein_coding	369	chr8:85798476-85801655	annotated	CDS	reviewed(Swiss-Prot)	-	40.64	5.4	-0.2	90.16	TRUE	TRUE	TRUE	FALSE	TRUE	FALSE	TRUE	TRUE	TRUE
NPGLVLDIVEDLR	chr8:85800916-85801029	Q3TXU5	Deoxyhypusine synthase	ENSMUST00000078665.13	ENSMUSG00000060038.15	Dhps	+	chr8:85800916-85800946,chr8:85801022-85801029	chr8:85800841-85800946,chr8:85801022-85801125	6,7	2	exon-spanning peptide	1333	protein_coding	protein_coding	369	chr8:85798476-85801655	annotated	CDS	reviewed(Swiss-Prot)	-	40.64	5.4	-0.2	90.16	TRUE	TRUE	TRUE	FALSE	TRUE	FALSE	TRUE	TRUE	TRUE
SAQVQGYDFNRGVDYHALLD	chr8:85798557-85798616	Q3TXU5	Deoxyhypusine synthase	ENSMUST00000078665.13	ENSMUSG00000060038.15	Dhps	+	chr8:85798557-85798616	chr8:85798386-85798682	1	1	exonic peptide	1333	protein_coding	protein_coding	369	chr8:85798476-85801655	annotated	CDS	reviewed(Swiss-Prot)	-	40.64	5.4	-0.2	90.16	TRUE	TRUE	TRUE	FALSE	FALSE	FALSE	TRUE	TRUE	TRUE
SGMIILGGGVVK	chr8:85801063-85801098	Q3TXU5	Deoxyhypusine synthase	ENSMUST00000078665.13	ENSMUSG00000060038.15	Dhps	+	chr8:85801063-85801098	chr8:85801022-85801125	7	1	exonic peptide	1333	protein_coding	protein_coding	369	chr8:85798476-85801655	annotated	CDS	reviewed(Swiss-Prot)	-	40.64	5.4	-0.2	90.16	TRUE	TRUE	TRUE	FALSE	TRUE	FALSE	TRUE	TRUE	TRUE
TFAQKADAFRAE	chr8:85801608-85801643	Q3TXU5	Deoxyhypusine synthase	ENSMUST00000078665.13	ENSMUSG00000060038.15	Dhps	+	chr8:85801608-85801643	chr8:85801563-85801791	9	1	exonic peptide	1333	protein_coding	protein_coding	369	chr8:85798476-85801655	annotated	CDS	reviewed(Swiss-Prot)	-	40.64	5.4	-0.2	90.16	TRUE	TRUE	TRUE	FALSE	TRUE	FALSE	TRUE	TRUE	TRUE
TTGFQATNFGR	chr8:85798626-85798658	Q3TXU5	Deoxyhypusine synthase	ENSMUST00000078665.13	ENSMUSG00000060038.15	Dhps	+	chr8:85798626-85798658	chr8:85798386-85798682	1	1	exonic peptide	1333	protein_coding	protein_coding	369	chr8:85798476-85801655	annotated	CDS	reviewed(Swiss-Prot)	-	40.64	5.4	-0.2	90.16	TRUE	TRUE	TRUE	FALSE	FALSE	FALSE	TRUE	TRUE	TRUE
YLVQHNMVDVLVTTAGGVEEDLIK	chr8:85799225-85799974	Q3TXU5	Deoxyhypusine synthase	ENSMUST00000078665.13	ENSMUSG00000060038.15	Dhps	+	chr8:85799225-85799245,chr8:85799924-85799974	chr8:85799081-85799245,chr8:85799924-85800045	2,3	2	exon-spanning peptide	1333	protein_coding	protein_coding	369	chr8:85798476-85801655	annotated	CDS	reviewed(Swiss-Prot)	-	40.64	5.4	-0.2	90.16	TRUE	TRUE	TRUE	TRUE	TRUE	FALSE	TRUE	TRUE	TRUE
CDLSDIR	chr17:65974970-66003285	Q3TXV4	RAB31, member RAS oncogene family	ENSMUST00000070673.9	ENSMUSG00000056515.10	Rab31	-	chr17:66003266-66003285,chr17:65974970-65974970	chr17:66003266-66003372,chr17:65974861-65974970	5,6	2	exon-spanning peptide	3473	protein_coding	protein_coding	195	chr17:65961404-66079539	annotated	CDS	unreviewed(TrEMBL)	-	21.46	7.47	-0.2	87.54	TRUE	TRUE	TRUE	FALSE	TRUE	FALSE	TRUE	TRUE	TRUE
DIREVPLK	chr17:65974955-66003273	Q3TXV4	RAB31, member RAS oncogene family	ENSMUST00000070673.9	ENSMUSG00000056515.10	Rab31	-	chr17:66003266-66003273,chr17:65974955-65974970	chr17:66003266-66003372,chr17:65974861-65974970	5,6	2	exon-spanning peptide	3473	protein_coding	protein_coding	195	chr17:65961404-66079539	annotated	CDS	unreviewed(TrEMBL)	-	21.46	7.47	-0.2	87.54	TRUE	TRUE	TRUE	FALSE	TRUE	FALSE	TRUE	TRUE	TRUE
DTAGQERF	chr17:66005055-66024497	Q3TXV4	RAB31, member RAS oncogene family	ENSMUST00000070673.9	ENSMUSG00000056515.10	Rab31	-	chr17:66024477-66024497,chr17:66005055-66005057	chr17:66024477-66024558,chr17:66004986-66005057	3,4	2	exon-spanning peptide	3473	protein_coding	protein_coding	195	chr17:65961404-66079539	annotated	CDS	unreviewed(TrEMBL)	-	21.46	7.47	-0.2	87.54	TRUE	TRUE	FALSE	FALSE	FALSE	FALSE	TRUE	TRUE	TRUE
EHGPENIVMAIAGNK	chr17:66003286-66003330	Q3TXV4	RAB31, member RAS oncogene family	ENSMUST00000070673.9	ENSMUSG00000056515.10	Rab31	-	chr17:66003286-66003330	chr17:66003266-66003372	5	1	exonic peptide	3473	protein_coding	protein_coding	195	chr17:65961404-66079539	annotated	CDS	unreviewed(TrEMBL)	-	21.46	7.47	-0.2	87.54	TRUE	TRUE	TRUE	FALSE	TRUE	FALSE	TRUE	TRUE	TRUE
ELKEHGPENIVMAIAGNK	chr17:66003286-66003339	Q3TXV4	RAB31, member RAS oncogene family	ENSMUST00000070673.9	ENSMUSG00000056515.10	Rab31	-	chr17:66003286-66003339	chr17:66003266-66003372	5	1	exonic peptide	3473	protein_coding	protein_coding	195	chr17:65961404-66079539	annotated	CDS	unreviewed(TrEMBL)	-	21.46	7.47	-0.2	87.54	TRUE	TRUE	TRUE	FALSE	TRUE	FALSE	TRUE	TRUE	TRUE
EVPLKDAK	chr17:65974946-65974969	Q3TXV4	RAB31, member RAS oncogene family	ENSMUST00000070673.9	ENSMUSG00000056515.10	Rab31	-	chr17:65974946-65974969	chr17:65974861-65974970	6	1	exonic peptide	3473	protein_coding	protein_coding	195	chr17:65961404-66079539	annotated	CDS	unreviewed(TrEMBL)	-	21.46	7.47	-0.2	87.54	TRUE	TRUE	TRUE	FALSE	TRUE	FALSE	TRUE	TRUE	TRUE
EYAESIGAIVVETSAK	chr17:65974898-65974945	Q3TXV4	RAB31, member RAS oncogene family	ENSMUST00000070673.9	ENSMUSG00000056515.10	Rab31	-	chr17:65974898-65974945	chr17:65974861-65974970	6	1	exonic peptide	3473	protein_coding	protein_coding	195	chr17:65961404-66079539	annotated	CDS	unreviewed(TrEMBL)	-	21.46	7.47	-0.2	87.54	TRUE	TRUE	TRUE	FALSE	TRUE	FALSE	TRUE	TRUE	TRUE
FHSLAPMYYR	chr17:66005028-66005057	Q3TXV4	RAB31, member RAS oncogene family	ENSMUST00000070673.9	ENSMUSG00000056515.10	Rab31	-	chr17:66005028-66005057	chr17:66004986-66005057	4	1	exonic peptide	3473	protein_coding	protein_coding	195	chr17:65961404-66079539	annotated	CDS	unreviewed(TrEMBL)	-	21.46	7.47	-0.2	87.54	TRUE	TRUE	TRUE	FALSE	TRUE	FALSE	TRUE	TRUE	TRUE
FLIWDTAGQER	chr17:66024477-66024509	Q3TXV4	RAB31, member RAS oncogene family	ENSMUST00000070673.9	ENSMUSG00000056515.10	Rab31	-	chr17:66024477-66024509	chr17:66024477-66024558	3	1	exonic peptide	3473	protein_coding	protein_coding	195	chr17:65961404-66079539	annotated	CDS	unreviewed(TrEMBL)	-	21.46	7.47	-0.2	87.54	TRUE	TRUE	FALSE	FALSE	FALSE	FALSE	TRUE	TRUE	TRUE
FVQDHFDHNISPTIGASFMTK	chr17:66024540-66029046	Q3TXV4	RAB31, member RAS oncogene family	ENSMUST00000070673.9	ENSMUSG00000056515.10	Rab31	-	chr17:66029003-66029046,chr17:66024540-66024558	chr17:66029003-66029082,chr17:66024477-66024558	2,3	2	exon-spanning peptide	3473	protein_coding	protein_coding	195	chr17:65961404-66079539	annotated	CDS	unreviewed(TrEMBL)	-	21.46	7.47	-0.2	87.54	TRUE	TRUE	TRUE	TRUE	TRUE	FALSE	TRUE	TRUE	TRUE
GSAAAVIVYDITK	chr17:66004989-66005027	Q3TXV4	RAB31, member RAS oncogene family	ENSMUST00000070673.9	ENSMUSG00000056515.10	Rab31	-	chr17:66004989-66005027	chr17:66004986-66005057	4	1	exonic peptide	3473	protein_coding	protein_coding	195	chr17:65961404-66079539	annotated	CDS	unreviewed(TrEMBL)	-	21.46	7.47	-0.2	87.54	TRUE	TRUE	TRUE	FALSE	TRUE	FALSE	TRUE	TRUE	TRUE
IWDTAGQE	chr17:66024480-66024503	Q3TXV4	RAB31, member RAS oncogene family	ENSMUST00000070673.9	ENSMUSG00000056515.10	Rab31	-	chr17:66024480-66024503	chr17:66024477-66024558	3	1	exonic peptide	3473	protein_coding	protein_coding	195	chr17:65961404-66079539	annotated	CDS	unreviewed(TrEMBL)	-	21.46	7.47	-0.2	87.54	TRUE	TRUE	FALSE	FALSE	FALSE	FALSE	TRUE	TRUE	TRUE
LFQGISRQIPPLGPQE	chr17:65961467-65974876	Q3TXV4	RAB31, member RAS oncogene family	ENSMUST00000070673.9	ENSMUSG00000056515.10	Rab31	-	chr17:65974861-65974876,chr17:65961467-65961498	chr17:65974861-65974970,chr17:65958724-65961498	6,7	2	exon-spanning peptide	3473	protein_coding	protein_coding	195	chr17:65961404-66079539	annotated	CDS	unreviewed(TrEMBL)	-	21.46	7.47	-0.2	87.54	TRUE	TRUE	TRUE	FALSE	TRUE	FALSE	TRUE	TRUE	TRUE
LGNQSLQASR	chr17:65961413-65961442	Q3TXV4	RAB31, member RAS oncogene family	ENSMUST00000070673.9	ENSMUSG00000056515.10	Rab31	-	chr17:65961413-65961442	chr17:65958724-65961498	7	1	exonic peptide	3473	protein_coding	protein_coding	195	chr17:65961404-66079539	annotated	CDS	unreviewed(TrEMBL)	-	21.46	7.47	-0.2	87.54	TRUE	TRUE	TRUE	FALSE	TRUE	FALSE	TRUE	TRUE	TRUE
NAINIEELFQGISR	chr17:65961494-65974897	Q3TXV4	RAB31, member RAS oncogene family	ENSMUST00000070673.9	ENSMUSG00000056515.10	Rab31	-	chr17:65974861-65974897,chr17:65961494-65961498	chr17:65974861-65974970,chr17:65958724-65961498	6,7	2	exon-spanning peptide	3473	protein_coding	protein_coding	195	chr17:65961404-66079539	annotated	CDS	unreviewed(TrEMBL)	-	21.46	7.47	-0.2	87.54	TRUE	TRUE	TRUE	FALSE	TRUE	FALSE	TRUE	TRUE	TRUE
QDSFHTLK	chr17:66003352-66004988	Q3TXV4	RAB31, member RAS oncogene family	ENSMUST00000070673.9	ENSMUSG00000056515.10	Rab31	-	chr17:66004986-66004988,chr17:66003352-66003372	chr17:66004986-66005057,chr17:66003266-66003372	4,5	2	exon-spanning peptide	3473	protein_coding	protein_coding	195	chr17:65961404-66079539	annotated	CDS	unreviewed(TrEMBL)	-	21.46	7.47	-0.2	87.54	TRUE	TRUE	TRUE	FALSE	TRUE	FALSE	TRUE	TRUE	TRUE
QIPPLGPQENGNSGGIK	chr17:65961443-65961493	Q3TXV4	RAB31, member RAS oncogene family	ENSMUST00000070673.9	ENSMUSG00000056515.10	Rab31	-	chr17:65961443-65961493	chr17:65958724-65961498	7	1	exonic peptide	3473	protein_coding	protein_coding	195	chr17:65961404-66079539	annotated	CDS	unreviewed(TrEMBL)	-	21.46	7.47	-0.2	87.54	TRUE	TRUE	TRUE	FALSE	TRUE	FALSE	TRUE	TRUE	TRUE
SIGAIVVE	chr17:65974910-65974933	Q3TXV4	RAB31, member RAS oncogene family	ENSMUST00000070673.9	ENSMUSG00000056515.10	Rab31	-	chr17:65974910-65974933	chr17:65974861-65974970	6	1	exonic peptide	3473	protein_coding	protein_coding	195	chr17:65961404-66079539	annotated	CDS	unreviewed(TrEMBL)	-	21.46	7.47	-0.2	87.54	TRUE	TRUE	TRUE	FALSE	TRUE	FALSE	TRUE	TRUE	TRUE
TSAKNAINIEE	chr17:65974877-65974909	Q3TXV4	RAB31, member RAS oncogene family	ENSMUST00000070673.9	ENSMUSG00000056515.10	Rab31	-	chr17:65974877-65974909	chr17:65974861-65974970	6	1	exonic peptide	3473	protein_coding	protein_coding	195	chr17:65961404-66079539	annotated	CDS	unreviewed(TrEMBL)	-	21.46	7.47	-0.2	87.54	TRUE	TRUE	TRUE	FALSE	TRUE	FALSE	TRUE	TRUE	TRUE
TVPCGNELHK	chr17:66024510-66024539	Q3TXV4	RAB31, member RAS oncogene family	ENSMUST00000070673.9	ENSMUSG00000056515.10	Rab31	-	chr17:66024510-66024539	chr17:66024477-66024558	3	1	exonic peptide	3473	protein_coding	protein_coding	195	chr17:65961404-66079539	annotated	CDS	unreviewed(TrEMBL)	-	21.46	7.47	-0.2	87.54	TRUE	TRUE	TRUE	FALSE	TRUE	FALSE	TRUE	TRUE	TRUE
VCLLGDTGVGK	chr17:66029065-66079515	Q3TXV4	RAB31, member RAS oncogene family	ENSMUST00000070673.9	ENSMUSG00000056515.10	Rab31	-	chr17:66079501-66079515,chr17:66029065-66029082	chr17:66079501-66079747,chr17:66029003-66029082	1,2	2	exon-spanning peptide	3473	protein_coding	protein_coding	195	chr17:65961404-66079539	annotated	CDS	unreviewed(TrEMBL)	-	21.46	7.47	-0.2	87.54	TRUE	TRUE	FALSE	FALSE	FALSE	FALSE	TRUE	TRUE	TRUE
GQLPESELMR	chr19:42167802-42167831	Q3TXX3-2	Isoform 2 of Protrudin	ENSMUST00000099443.11	ENSMUSG00000018820.14	Zfyve27	+	chr19:42167802-42167831	chr19:42167728-42167929	4	1	exonic peptide	2573	protein_coding	protein_coding	408	chr19:42159986-42178883	annotated	CDS	reviewed(Swiss-Prot)	-	45.41	5.01	-0.18	83.21	TRUE	TRUE	TRUE	FALSE	FALSE	FALSE	FALSE	TRUE	FALSE
LEIYLEPLK	chr19:42160124-42160150	Q3TXX3-2	Isoform 2 of Protrudin	ENSMUST00000099443.11	ENSMUSG00000018820.14	Zfyve27	+	chr19:42160124-42160150	chr19:42159985-42160182	2	1	exonic peptide	2573	protein_coding	protein_coding	408	chr19:42159986-42178883	annotated	CDS	reviewed(Swiss-Prot)	-	45.41	5.01	-0.18	83.21	TRUE	TRUE	TRUE	FALSE	FALSE	FALSE	FALSE	TRUE	FALSE
LEIYLEPLKDAGDGVR	chr19:42160124-42160171	Q3TXX3-2	Isoform 2 of Protrudin	ENSMUST00000099443.11	ENSMUSG00000018820.14	Zfyve27	+	chr19:42160124-42160171	chr19:42159985-42160182	2	1	exonic peptide	2573	protein_coding	protein_coding	408	chr19:42159986-42178883	annotated	CDS	reviewed(Swiss-Prot)	-	45.41	5.01	-0.18	83.21	TRUE	TRUE	TRUE	FALSE	FALSE	FALSE	FALSE	TRUE	FALSE
LTLQDNGFLSKNE	chr19:42174283-42174321	Q3TXX3-2	Isoform 2 of Protrudin	ENSMUST00000099443.11	ENSMUSG00000018820.14	Zfyve27	+	chr19:42174283-42174321	chr19:42174244-42174388	9	1	exonic peptide	2573	protein_coding	protein_coding	408	chr19:42159986-42178883	annotated	CDS	reviewed(Swiss-Prot)	-	45.41	5.01	-0.18	83.21	TRUE	TRUE	TRUE	FALSE	FALSE	FALSE	FALSE	TRUE	FALSE
NGFLSKNE	chr19:42174298-42174321	Q3TXX3-2	Isoform 2 of Protrudin	ENSMUST00000099443.11	ENSMUSG00000018820.14	Zfyve27	+	chr19:42174298-42174321	chr19:42174244-42174388	9	1	exonic peptide	2573	protein_coding	protein_coding	408	chr19:42159986-42178883	annotated	CDS	reviewed(Swiss-Prot)	-	45.41	5.01	-0.18	83.21	TRUE	TRUE	TRUE	FALSE	FALSE	FALSE	FALSE	TRUE	FALSE
RLEIYLEPLK	chr19:42160121-42160150	Q3TXX3-2	Isoform 2 of Protrudin	ENSMUST00000099443.11	ENSMUSG00000018820.14	Zfyve27	+	chr19:42160121-42160150	chr19:42159985-42160182	2	1	exonic peptide	2573	protein_coding	protein_coding	408	chr19:42159986-42178883	annotated	CDS	reviewed(Swiss-Prot)	-	45.41	5.01	-0.18	83.21	TRUE	TRUE	TRUE	FALSE	FALSE	FALSE	FALSE	TRUE	FALSE
RLEIYLEPLKDAGDGVR	chr19:42160121-42160171	Q3TXX3-2	Isoform 2 of Protrudin	ENSMUST00000099443.11	ENSMUSG00000018820.14	Zfyve27	+	chr19:42160121-42160171	chr19:42159985-42160182	2	1	exonic peptide	2573	protein_coding	protein_coding	408	chr19:42159986-42178883	annotated	CDS	reviewed(Swiss-Prot)	-	45.41	5.01	-0.18	83.21	TRUE	TRUE	TRUE	FALSE	FALSE	FALSE	FALSE	TRUE	FALSE
SSALQGAGGRGLLD	chr19:42171935-42171976	Q3TXX3-2	Isoform 2 of Protrudin	ENSMUST00000099443.11	ENSMUSG00000018820.14	Zfyve27	+	chr19:42171935-42171976	chr19:42171867-42172003	7	1	exonic peptide	2573	protein_coding	protein_coding	408	chr19:42159986-42178883	annotated	CDS	reviewed(Swiss-Prot)	-	45.41	5.01	-0.18	83.21	TRUE	TRUE	TRUE	FALSE	FALSE	FALSE	FALSE	TRUE	FALSE
SSMGATAPEAQR	chr19:42178024-42178838	Q3TXX3-2	Isoform 2 of Protrudin	ENSMUST00000099443.11	ENSMUSG00000018820.14	Zfyve27	+	chr19:42178024-42178042,chr19:42178822-42178838	chr19:42177961-42178042,chr19:42178822-42180156	11,12	2	exon-spanning peptide	2573	protein_coding	protein_coding	408	chr19:42159986-42178883	annotated	CDS	reviewed(Swiss-Prot)	-	45.41	5.01	-0.18	83.21	TRUE	TRUE	TRUE	FALSE	FALSE	FALSE	FALSE	TRUE	FALSE
VHLSRPEAVAEVK	chr19:42167886-42167924	Q3TXX3-2	Isoform 2 of Protrudin	ENSMUST00000099443.11	ENSMUSG00000018820.14	Zfyve27	+	chr19:42167886-42167924	chr19:42167728-42167929	4	1	exonic peptide	2573	protein_coding	protein_coding	408	chr19:42159986-42178883	annotated	CDS	reviewed(Swiss-Prot)	-	45.41	5.01	-0.18	83.21	TRUE	TRUE	TRUE	FALSE	FALSE	FALSE	FALSE	TRUE	FALSE
VKSFLIQLE	chr19:42167919-42169956	Q3TXX3-2	Isoform 2 of Protrudin	ENSMUST00000099443.11	ENSMUSG00000018820.14	Zfyve27	+	chr19:42167919-42167929,chr19:42169941-42169956	chr19:42167728-42167929,chr19:42169941-42170036	4,5	2	exon-spanning peptide	2573	protein_coding	protein_coding	408	chr19:42159986-42178883	annotated	CDS	reviewed(Swiss-Prot)	-	45.41	5.01	-0.18	83.21	TRUE	TRUE	TRUE	FALSE	FALSE	FALSE	FALSE	TRUE	FALSE
GQLPESELMR	chr19:42167802-42167831	Q3TXX3	Protrudin	ENSMUST00000169536.8	ENSMUSG00000018820.14	Zfyve27	+	chr19:42167802-42167831	chr19:42167728-42167929	4	1	exonic peptide	5611	protein_coding	protein_coding	415	chr19:42159986-42178883	annotated	CDS	reviewed(Swiss-Prot)	-	46.2	5.02	-0.16	85.08	TRUE	TRUE	TRUE	FALSE	FALSE	FALSE	FALSE	TRUE	FALSE
LEIYLEPLK	chr19:42160124-42160150	Q3TXX3	Protrudin	ENSMUST00000169536.8	ENSMUSG00000018820.14	Zfyve27	+	chr19:42160124-42160150	chr19:42159985-42160182	2	1	exonic peptide	5611	protein_coding	protein_coding	415	chr19:42159986-42178883	annotated	CDS	reviewed(Swiss-Prot)	-	46.2	5.02	-0.16	85.08	TRUE	TRUE	TRUE	FALSE	FALSE	FALSE	FALSE	TRUE	FALSE
LEIYLEPLKDAGDGVR	chr19:42160124-42160171	Q3TXX3	Protrudin	ENSMUST00000169536.8	ENSMUSG00000018820.14	Zfyve27	+	chr19:42160124-42160171	chr19:42159985-42160182	2	1	exonic peptide	5611	protein_coding	protein_coding	415	chr19:42159986-42178883	annotated	CDS	reviewed(Swiss-Prot)	-	46.2	5.02	-0.16	85.08	TRUE	TRUE	TRUE	FALSE	FALSE	FALSE	FALSE	TRUE	FALSE
LTLQDNGFLSKNE	chr19:42174283-42174321	Q3TXX3	Protrudin	ENSMUST00000169536.8	ENSMUSG00000018820.14	Zfyve27	+	chr19:42174283-42174321	chr19:42174244-42174388	10	1	exonic peptide	5611	protein_coding	protein_coding	415	chr19:42159986-42178883	annotated	CDS	reviewed(Swiss-Prot)	-	46.2	5.02	-0.16	85.08	TRUE	TRUE	TRUE	FALSE	FALSE	FALSE	FALSE	TRUE	FALSE
NGFLSKNE	chr19:42174298-42174321	Q3TXX3	Protrudin	ENSMUST00000169536.8	ENSMUSG00000018820.14	Zfyve27	+	chr19:42174298-42174321	chr19:42174244-42174388	10	1	exonic peptide	5611	protein_coding	protein_coding	415	chr19:42159986-42178883	annotated	CDS	reviewed(Swiss-Prot)	-	46.2	5.02	-0.16	85.08	TRUE	TRUE	TRUE	FALSE	FALSE	FALSE	FALSE	TRUE	FALSE
RLEIYLEPLK	chr19:42160121-42160150	Q3TXX3	Protrudin	ENSMUST00000169536.8	ENSMUSG00000018820.14	Zfyve27	+	chr19:42160121-42160150	chr19:42159985-42160182	2	1	exonic peptide	5611	protein_coding	protein_coding	415	chr19:42159986-42178883	annotated	CDS	reviewed(Swiss-Prot)	-	46.2	5.02	-0.16	85.08	TRUE	TRUE	TRUE	FALSE	FALSE	FALSE	FALSE	TRUE	FALSE
RLEIYLEPLKDAGDGVR	chr19:42160121-42160171	Q3TXX3	Protrudin	ENSMUST00000169536.8	ENSMUSG00000018820.14	Zfyve27	+	chr19:42160121-42160171	chr19:42159985-42160182	2	1	exonic peptide	5611	protein_coding	protein_coding	415	chr19:42159986-42178883	annotated	CDS	reviewed(Swiss-Prot)	-	46.2	5.02	-0.16	85.08	TRUE	TRUE	TRUE	FALSE	FALSE	FALSE	FALSE	TRUE	FALSE
SSALQGAGGRGLLD	chr19:42171935-42171976	Q3TXX3	Protrudin	ENSMUST00000169536.8	ENSMUSG00000018820.14	Zfyve27	+	chr19:42171935-42171976	chr19:42171867-42172003	7	1	exonic peptide	5611	protein_coding	protein_coding	415	chr19:42159986-42178883	annotated	CDS	reviewed(Swiss-Prot)	-	46.2	5.02	-0.16	85.08	TRUE	TRUE	TRUE	FALSE	FALSE	FALSE	FALSE	TRUE	FALSE
SSMGATAPEAQR	chr19:42178024-42178838	Q3TXX3	Protrudin	ENSMUST00000169536.8	ENSMUSG00000018820.14	Zfyve27	+	chr19:42178024-42178042,chr19:42178822-42178838	chr19:42177961-42178042,chr19:42178822-42183029	12,13	2	exon-spanning peptide	5611	protein_coding	protein_coding	415	chr19:42159986-42178883	annotated	CDS	reviewed(Swiss-Prot)	-	46.2	5.02	-0.16	85.08	TRUE	TRUE	TRUE	FALSE	FALSE	FALSE	FALSE	TRUE	FALSE
VHLSRPEAVAEVK	chr19:42167886-42167924	Q3TXX3	Protrudin	ENSMUST00000169536.8	ENSMUSG00000018820.14	Zfyve27	+	chr19:42167886-42167924	chr19:42167728-42167929	4	1	exonic peptide	5611	protein_coding	protein_coding	415	chr19:42159986-42178883	annotated	CDS	reviewed(Swiss-Prot)	-	46.2	5.02	-0.16	85.08	TRUE	TRUE	TRUE	FALSE	FALSE	FALSE	FALSE	TRUE	FALSE
VKSFLIQLE	chr19:42167919-42169956	Q3TXX3	Protrudin	ENSMUST00000169536.8	ENSMUSG00000018820.14	Zfyve27	+	chr19:42167919-42167929,chr19:42169941-42169956	chr19:42167728-42167929,chr19:42169941-42170036	4,5	2	exon-spanning peptide	5611	protein_coding	protein_coding	415	chr19:42159986-42178883	annotated	CDS	reviewed(Swiss-Prot)	-	46.2	5.02	-0.16	85.08	TRUE	TRUE	TRUE	FALSE	FALSE	FALSE	FALSE	TRUE	FALSE
ALTNLPHTDFTLCK	chr7:28677316-28677357	Q3TY56	Eukaryotic translation initiation factor 3 subunit K	ENSMUST00000208616.2	ENSMUSG00000053565.11	Eif3k	-	chr7:28677316-28677357	chr7:28677295-28677415	2	1	exonic peptide	909	protein_coding	protein_coding	192	chr7:28671661-28681157	annotated	CDS	unreviewed(TrEMBL)	-	22.3	4.75	-0.19	90.42	TRUE	TRUE	TRUE	FALSE	FALSE	FALSE	FALSE	TRUE	FALSE
AMFEQMR	chr7:28681134-28681154	Q3TY56	Eukaryotic translation initiation factor 3 subunit K	ENSMUST00000208616.2	ENSMUSG00000053565.11	Eif3k	-	chr7:28681134-28681154	chr7:28681099-28681289	1	1	exonic peptide	909	protein_coding	protein_coding	192	chr7:28671661-28681157	annotated	CDS	unreviewed(TrEMBL)	-	22.3	4.75	-0.19	90.42	TRUE	TRUE	TRUE	FALSE	FALSE	FALSE	FALSE	TRUE	FALSE
CMIDQAHQEER	chr7:28676689-28677315	Q3TY56	Eukaryotic translation initiation factor 3 subunit K	ENSMUST00000208616.2	ENSMUSG00000053565.11	Eif3k	-	chr7:28677295-28677315,chr7:28676689-28676700	chr7:28677295-28677415,chr7:28676626-28676700	2,3	2	exon-spanning peptide	909	protein_coding	protein_coding	192	chr7:28671661-28681157	annotated	CDS	unreviewed(TrEMBL)	-	22.3	4.75	-0.19	90.42	TRUE	TRUE	TRUE	FALSE	FALSE	FALSE	FALSE	TRUE	FALSE
CMIDQAHQEERPIR	chr7:28676680-28677315	Q3TY56	Eukaryotic translation initiation factor 3 subunit K	ENSMUST00000208616.2	ENSMUSG00000053565.11	Eif3k	-	chr7:28677295-28677315,chr7:28676680-28676700	chr7:28677295-28677415,chr7:28676626-28676700	2,3	2	exon-spanning peptide	909	protein_coding	protein_coding	192	chr7:28671661-28681157	annotated	CDS	unreviewed(TrEMBL)	-	22.3	4.75	-0.19	90.42	TRUE	TRUE	TRUE	FALSE	FALSE	FALSE	FALSE	TRUE	FALSE
DNQLKVWMSKYGWSA	chr7:28672039-28673574	Q3TY56	Eukaryotic translation initiation factor 3 subunit K	ENSMUST00000208616.2	ENSMUSG00000053565.11	Eif3k	-	chr7:28673574-28673574,chr7:28672039-28672082	chr7:28673574-28673651,chr7:28671957-28672082	5,6	2	exon-spanning peptide	909	protein_coding	protein_coding	192	chr7:28671661-28681157	annotated	CDS	unreviewed(TrEMBL)	-	22.3	4.75	-0.19	90.42	TRUE	TRUE	TRUE	FALSE	FALSE	FALSE	FALSE	TRUE	FALSE
ESIKPKNIVE	chr7:28671973-28672002	Q3TY56	Eukaryotic translation initiation factor 3 subunit K	ENSMUST00000208616.2	ENSMUSG00000053565.11	Eif3k	-	chr7:28671973-28672002	chr7:28671957-28672082	6	1	exonic peptide	909	protein_coding	protein_coding	192	chr7:28671661-28681157	annotated	CDS	unreviewed(TrEMBL)	-	22.3	4.75	-0.19	90.42	TRUE	TRUE	TRUE	FALSE	FALSE	FALSE	FALSE	TRUE	FALSE
IDQAHQEERPIR	chr7:28676680-28677309	Q3TY56	Eukaryotic translation initiation factor 3 subunit K	ENSMUST00000208616.2	ENSMUSG00000053565.11	Eif3k	-	chr7:28677295-28677309,chr7:28676680-28676700	chr7:28677295-28677415,chr7:28676626-28676700	2,3	2	exon-spanning peptide	909	protein_coding	protein_coding	192	chr7:28671661-28681157	annotated	CDS	unreviewed(TrEMBL)	-	22.3	4.75	-0.19	90.42	TRUE	TRUE	TRUE	FALSE	FALSE	FALSE	FALSE	TRUE	FALSE
SGQVFICSQEE	chr7:28672000-28672032	Q3TY56	Eukaryotic translation initiation factor 3 subunit K	ENSMUST00000208616.2	ENSMUSG00000053565.11	Eif3k	-	chr7:28672000-28672032	chr7:28671957-28672082	6	1	exonic peptide	909	protein_coding	protein_coding	192	chr7:28671661-28681157	annotated	CDS	unreviewed(TrEMBL)	-	22.3	4.75	-0.19	90.42	TRUE	TRUE	TRUE	FALSE	FALSE	FALSE	FALSE	TRUE	FALSE
SIKPKNIVE	chr7:28671973-28671999	Q3TY56	Eukaryotic translation initiation factor 3 subunit K	ENSMUST00000208616.2	ENSMUSG00000053565.11	Eif3k	-	chr7:28671973-28671999	chr7:28671957-28672082	6	1	exonic peptide	909	protein_coding	protein_coding	192	chr7:28671661-28681157	annotated	CDS	unreviewed(TrEMBL)	-	22.3	4.75	-0.19	90.42	TRUE	TRUE	TRUE	FALSE	FALSE	FALSE	FALSE	TRUE	FALSE
TCHFQAFWQALDE	chr7:28674080-28676649	Q3TY56	Eukaryotic translation initiation factor 3 subunit K	ENSMUST00000208616.2	ENSMUSG00000053565.11	Eif3k	-	chr7:28676626-28676649,chr7:28674080-28674094	chr7:28676626-28676700,chr7:28674028-28674094	3,4	2	exon-spanning peptide	909	protein_coding	protein_coding	192	chr7:28671661-28681157	annotated	CDS	unreviewed(TrEMBL)	-	22.3	4.75	-0.19	90.42	TRUE	TRUE	TRUE	FALSE	FALSE	FALSE	FALSE	TRUE	FALSE
WLLAEMLGDLTDNQLK	chr7:28672069-28673607	Q3TY56	Eukaryotic translation initiation factor 3 subunit K	ENSMUST00000208616.2	ENSMUSG00000053565.11	Eif3k	-	chr7:28673574-28673607,chr7:28672069-28672082	chr7:28673574-28673651,chr7:28671957-28672082	5,6	2	exon-spanning peptide	909	protein_coding	protein_coding	192	chr7:28671661-28681157	annotated	CDS	unreviewed(TrEMBL)	-	22.3	4.75	-0.19	90.42	TRUE	TRUE	TRUE	FALSE	FALSE	FALSE	FALSE	TRUE	FALSE
YGWSADESGQVFICSQEESIKPK	chr7:28671985-28672053	Q3TY56	Eukaryotic translation initiation factor 3 subunit K	ENSMUST00000208616.2	ENSMUSG00000053565.11	Eif3k	-	chr7:28671985-28672053	chr7:28671957-28672082	6	1	exonic peptide	909	protein_coding	protein_coding	192	chr7:28671661-28681157	annotated	CDS	unreviewed(TrEMBL)	-	22.3	4.75	-0.19	90.42	TRUE	TRUE	TRUE	FALSE	FALSE	FALSE	FALSE	TRUE	FALSE
APTIQPQHSHEAVR	chr6:42297783-42297824	Q3TY60	Protein FAM131B	ENSMUST00000143278.8	ENSMUSG00000029861.18	Fam131b	-	chr6:42297783-42297824	chr6:42297722-42297919	5	1	exonic peptide	4104	protein_coding	protein_coding	332	chr6:42295096-42298894	annotated	CDS	reviewed(Swiss-Prot)	-	35.96	4.06	-0.7	56.51	FALSE	TRUE	TRUE	FALSE	TRUE	FALSE	FALSE	TRUE	TRUE
ARFLAGVME	chr6:42295918-42297737	Q3TY60	Protein FAM131B	ENSMUST00000143278.8	ENSMUSG00000029861.18	Fam131b	-	chr6:42297722-42297737,chr6:42295918-42295928	chr6:42297722-42297919,chr6:42295785-42295928	5,6	2	exon-spanning peptide	4104	protein_coding	protein_coding	332	chr6:42295096-42298894	annotated	CDS	reviewed(Swiss-Prot)	-	35.96	4.06	-0.7	56.51	FALSE	TRUE	TRUE	FALSE	TRUE	FALSE	FALSE	TRUE	TRUE
NSNAYGIGALAK	chr6:42298197-42298232	Q3TY60	Protein FAM131B	ENSMUST00000143278.8	ENSMUSG00000029861.18	Fam131b	-	chr6:42298197-42298232	chr6:42298184-42298277	4	1	exonic peptide	4104	protein_coding	protein_coding	332	chr6:42295096-42298894	annotated	CDS	reviewed(Swiss-Prot)	-	35.96	4.06	-0.7	56.51	FALSE	TRUE	TRUE	FALSE	TRUE	FALSE	FALSE	TRUE	TRUE
SSFSGISR	chr6:42297909-42298196	Q3TY60	Protein FAM131B	ENSMUST00000143278.8	ENSMUSG00000029861.18	Fam131b	-	chr6:42298184-42298196,chr6:42297909-42297919	chr6:42298184-42298277,chr6:42297722-42297919	4,5	2	exon-spanning peptide	4104	protein_coding	protein_coding	332	chr6:42295096-42298894	annotated	CDS	reviewed(Swiss-Prot)	-	35.96	4.06	-0.7	56.51	FALSE	TRUE	TRUE	FALSE	TRUE	FALSE	FALSE	TRUE	TRUE
AGTVNGAVGTQFQPQSALLGR	chr17:84096390-84096452	Q3TY62	-	ENSMUST00000177069.8	ENSMUSG00000055817.19	Mta3	+	chr17:84096390-84096452	chr17:84096350-84096471	11	1	exonic peptide	3287	nonsense_mediated_decay	NMD	580	chr17:84022115-84125945	annotated	CDS	-	-	65.27	9.07	-0.56	73.4	FALSE	TRUE	TRUE	FALSE	FALSE	FALSE	FALSE	TRUE	FALSE
ALDCSSSVR	chr17:84073958-84073984	Q3TY62	-	ENSMUST00000177069.8	ENSMUSG00000055817.19	Mta3	+	chr17:84073958-84073984	chr17:84073936-84074035	7	1	exonic peptide	3287	nonsense_mediated_decay	NMD	580	chr17:84022115-84125945	annotated	CDS	-	-	65.27	9.07	-0.56	73.4	FALSE	TRUE	FALSE	FALSE	FALSE	FALSE	FALSE	TRUE	FALSE
AVGTFAR	chr17:84073937-84073957	Q3TY62	-	ENSMUST00000177069.8	ENSMUSG00000055817.19	Mta3	+	chr17:84073937-84073957	chr17:84073936-84074035	7	1	exonic peptide	3287	nonsense_mediated_decay	NMD	580	chr17:84022115-84125945	annotated	CDS	-	-	65.27	9.07	-0.56	73.4	FALSE	TRUE	FALSE	FALSE	FALSE	FALSE	FALSE	TRUE	FALSE
DEEKSPSPTAE	chr17:84099198-84099230	Q3TY62	-	ENSMUST00000177069.8	ENSMUSG00000055817.19	Mta3	+	chr17:84099198-84099230	chr17:84099082-84099230	12	1	exonic peptide	3287	nonsense_mediated_decay	NMD	580	chr17:84022115-84125945	annotated	CDS	-	-	65.27	9.07	-0.56	73.4	FALSE	TRUE	TRUE	FALSE	FALSE	FALSE	FALSE	TRUE	FALSE
DITLFHAMDTLYR	chr17:84074024-84083037	Q3TY62	-	ENSMUST00000177069.8	ENSMUSG00000055817.19	Mta3	+	chr17:84074024-84074035,chr17:84083011-84083037	chr17:84073936-84074035,chr17:84083011-84083199	7,8	2	exon-spanning peptide	3287	nonsense_mediated_decay	NMD	580	chr17:84022115-84125945	annotated	CDS	-	-	65.27	9.07	-0.56	73.4	FALSE	TRUE	TRUE	FALSE	FALSE	FALSE	FALSE	TRUE	FALSE
DKGEIRVGPKYQA	chr17:84063042-84063080	Q3TY62	-	ENSMUST00000177069.8	ENSMUSG00000055817.19	Mta3	+	chr17:84063042-84063080	chr17:84062988-84063105	5	1	exonic peptide	3287	nonsense_mediated_decay	NMD	580	chr17:84022115-84125945	annotated	CDS	-	-	65.27	9.07	-0.56	73.4	FALSE	TRUE	TRUE	FALSE	FALSE	FALSE	FALSE	TRUE	FALSE
DPSVKTLLA	chr17:84063015-84063041	Q3TY62	-	ENSMUST00000177069.8	ENSMUSG00000055817.19	Mta3	+	chr17:84063015-84063041	chr17:84062988-84063105	5	1	exonic peptide	3287	nonsense_mediated_decay	NMD	580	chr17:84022115-84125945	annotated	CDS	-	-	65.27	9.07	-0.56	73.4	FALSE	TRUE	TRUE	FALSE	FALSE	FALSE	FALSE	TRUE	FALSE
DTLYRHGY	chr17:84083023-84083046	Q3TY62	-	ENSMUST00000177069.8	ENSMUSG00000055817.19	Mta3	+	chr17:84083023-84083046	chr17:84083011-84083199	8	1	exonic peptide	3287	nonsense_mediated_decay	NMD	580	chr17:84022115-84125945	annotated	CDS	-	-	65.27	9.07	-0.56	73.4	FALSE	TRUE	TRUE	FALSE	FALSE	FALSE	FALSE	TRUE	FALSE
ETEEESETPVEADLTEK	chr17:84045760-84045810	Q3TY62	-	ENSMUST00000177069.8	ENSMUSG00000055817.19	Mta3	+	chr17:84045760-84045810	chr17:84045758-84045884	3	1	exonic peptide	3287	nonsense_mediated_decay	NMD	580	chr17:84022115-84125945	annotated	CDS	-	-	65.27	9.07	-0.56	73.4	FALSE	TRUE	TRUE	FALSE	FALSE	FALSE	FALSE	TRUE	FALSE
HAELSGSPLK	chr17:84107490-84107519	Q3TY62	-	ENSMUST00000177069.8	ENSMUSG00000055817.19	Mta3	+	chr17:84107490-84107519	chr17:84107479-84107565	14	1	exonic peptide	3287	nonsense_mediated_decay	NMD	580	chr17:84022115-84125945	annotated	CDS	-	-	65.27	9.07	-0.56	73.4	FALSE	TRUE	TRUE	FALSE	FALSE	FALSE	FALSE	TRUE	FALSE
LFLSRQYE	chr17:84045838-84045861	Q3TY62	-	ENSMUST00000177069.8	ENSMUSG00000055817.19	Mta3	+	chr17:84045838-84045861	chr17:84045758-84045884	3	1	exonic peptide	3287	nonsense_mediated_decay	NMD	580	chr17:84022115-84125945	annotated	CDS	-	-	65.27	9.07	-0.56	73.4	FALSE	TRUE	TRUE	FALSE	FALSE	FALSE	FALSE	TRUE	FALSE
MLAAPNHTSLSILGK	chr17:84111951-84111995	Q3TY62	-	ENSMUST00000177069.8	ENSMUSG00000055817.19	Mta3	+	chr17:84111951-84111995	chr17:84111880-84112026	15	1	exonic peptide	3287	nonsense_mediated_decay	NMD	580	chr17:84022115-84125945	annotated	CDS	-	-	65.27	9.07	-0.56	73.4	FALSE	TRUE	TRUE	FALSE	FALSE	FALSE	FALSE	TRUE	FALSE
MPTQSDEEKSPSPTAEDPR	chr17:84099183-84099979	Q3TY62	-	ENSMUST00000177069.8	ENSMUSG00000055817.19	Mta3	+	chr17:84099183-84099230,chr17:84099971-84099979	chr17:84099082-84099230,chr17:84099971-84100193	12,13	2	exon-spanning peptide	3287	nonsense_mediated_decay	NMD	580	chr17:84022115-84125945	annotated	CDS	-	-	65.27	9.07	-0.56	73.4	FALSE	TRUE	TRUE	FALSE	FALSE	FALSE	FALSE	TRUE	FALSE
QALQGMPVR	chr17:84100001-84100027	Q3TY62	-	ENSMUST00000177069.8	ENSMUSG00000055817.19	Mta3	+	chr17:84100001-84100027	chr17:84099971-84100193	13	1	exonic peptide	3287	nonsense_mediated_decay	NMD	580	chr17:84022115-84125945	annotated	CDS	-	-	65.27	9.07	-0.56	73.4	FALSE	TRUE	TRUE	FALSE	FALSE	FALSE	FALSE	TRUE	FALSE
QDFLPWK	chr17:84083191-84089342	Q3TY62	-	ENSMUST00000177069.8	ENSMUSG00000055817.19	Mta3	+	chr17:84083191-84083199,chr17:84089331-84089342	chr17:84083011-84083199,chr17:84089331-84089405	8,9	2	exon-spanning peptide	3287	nonsense_mediated_decay	NMD	580	chr17:84022115-84125945	annotated	CDS	-	-	65.27	9.07	-0.56	73.4	FALSE	TRUE	FALSE	FALSE	FALSE	FALSE	FALSE	TRUE	FALSE
QIDQFLVVAR	chr17:84070414-84073936	Q3TY62	-	ENSMUST00000177069.8	ENSMUSG00000055817.19	Mta3	+	chr17:84070414-84070442,chr17:84073936-84073936	chr17:84070340-84070442,chr17:84073936-84074035	6,7	2	exon-spanning peptide	3287	nonsense_mediated_decay	NMD	580	chr17:84022115-84125945	annotated	CDS	-	-	65.27	9.07	-0.56	73.4	FALSE	TRUE	FALSE	FALSE	FALSE	FALSE	FALSE	TRUE	FALSE
QPSLHMSAAAASR	chr17:84073985-84074023	Q3TY62	-	ENSMUST00000177069.8	ENSMUSG00000055817.19	Mta3	+	chr17:84073985-84074023	chr17:84073936-84074035	7	1	exonic peptide	3287	nonsense_mediated_decay	NMD	580	chr17:84022115-84125945	annotated	CDS	-	-	65.27	9.07	-0.56	73.4	FALSE	TRUE	FALSE	FALSE	FALSE	FALSE	FALSE	TRUE	FALSE
QYESLPATHIR	chr17:84045853-84061283	Q3TY62	-	ENSMUST00000177069.8	ENSMUSG00000055817.19	Mta3	+	chr17:84045853-84045884,chr17:84061283-84061283	chr17:84045758-84045884,chr17:84061283-84061346	3,4	2	exon-spanning peptide	3287	nonsense_mediated_decay	NMD	580	chr17:84022115-84125945	annotated	CDS	-	-	65.27	9.07	-0.56	73.4	FALSE	TRUE	TRUE	FALSE	FALSE	FALSE	FALSE	TRUE	FALSE
SPPSLQTPATK	chr17:84111915-84111947	Q3TY62	-	ENSMUST00000177069.8	ENSMUSG00000055817.19	Mta3	+	chr17:84111915-84111947	chr17:84111880-84112026	15	1	exonic peptide	3287	nonsense_mediated_decay	NMD	580	chr17:84022115-84125945	annotated	CDS	-	-	65.27	9.07	-0.56	73.4	FALSE	TRUE	TRUE	FALSE	FALSE	FALSE	FALSE	TRUE	FALSE
SPSPTAEDPR	chr17:84099210-84099979	Q3TY62	-	ENSMUST00000177069.8	ENSMUSG00000055817.19	Mta3	+	chr17:84099210-84099230,chr17:84099971-84099979	chr17:84099082-84099230,chr17:84099971-84100193	12,13	2	exon-spanning peptide	3287	nonsense_mediated_decay	NMD	580	chr17:84022115-84125945	annotated	CDS	-	-	65.27	9.07	-0.56	73.4	FALSE	TRUE	TRUE	FALSE	FALSE	FALSE	FALSE	TRUE	FALSE
SVLSYLDKE	chr17:84061320-84061346	Q3TY62	-	ENSMUST00000177069.8	ENSMUSG00000055817.19	Mta3	+	chr17:84061320-84061346	chr17:84061283-84061346	4	1	exonic peptide	3287	nonsense_mediated_decay	NMD	580	chr17:84022115-84125945	annotated	CDS	-	-	65.27	9.07	-0.56	73.4	FALSE	TRUE	TRUE	FALSE	FALSE	FALSE	FALSE	TRUE	FALSE
TLLADKGEIR	chr17:84063030-84063059	Q3TY62	-	ENSMUST00000177069.8	ENSMUSG00000055817.19	Mta3	+	chr17:84063030-84063059	chr17:84062988-84063105	5	1	exonic peptide	3287	nonsense_mediated_decay	NMD	580	chr17:84022115-84125945	annotated	CDS	-	-	65.27	9.07	-0.56	73.4	FALSE	TRUE	FALSE	FALSE	FALSE	FALSE	FALSE	TRUE	FALSE
VWDPNSPLTDR	chr17:84070381-84070413	Q3TY62	-	ENSMUST00000177069.8	ENSMUSG00000055817.19	Mta3	+	chr17:84070381-84070413	chr17:84070340-84070442	6	1	exonic peptide	3287	nonsense_mediated_decay	NMD	580	chr17:84022115-84125945	annotated	CDS	-	-	65.27	9.07	-0.56	73.4	FALSE	TRUE	TRUE	FALSE	FALSE	FALSE	FALSE	TRUE	FALSE
YQADIPDMLPEGDSDEREQSK	chr17:84063072-84070368	Q3TY62	-	ENSMUST00000177069.8	ENSMUSG00000055817.19	Mta3	+	chr17:84063072-84063105,chr17:84070340-84070368	chr17:84062988-84063105,chr17:84070340-84070442	5,6	2	exon-spanning peptide	3287	nonsense_mediated_decay	NMD	580	chr17:84022115-84125945	annotated	CDS	-	-	65.27	9.07	-0.56	73.4	FALSE	TRUE	TRUE	FALSE	FALSE	FALSE	FALSE	TRUE	FALSE
DHYQDPVPGITPSSSNR	chr11:78099980-78100274	Q3TY72	-	ENSMUST00000002121.5	ENSMUSG00000002052.7	Supt6	-	chr11:78100250-78100274,chr11:78099980-78100005	chr11:78100250-78100362,chr11:78099928-78100005	33,34	2	exon-spanning peptide	6488	protein_coding	protein_coding	658	chr11:78098412-78110846	annotated	CDS	-	-	74.49	6.18	-0.73	63.95	FALSE	TRUE	TRUE	FALSE	TRUE	FALSE	FALSE	TRUE	TRUE
DKHITLY	chr11:78110112-78110132	Q3TY72	-	ENSMUST00000002121.5	ENSMUSG00000002052.7	Supt6	-	chr11:78110112-78110132	chr11:78109994-78110141	26	1	exonic peptide	6488	protein_coding	protein_coding	658	chr11:78098412-78110846	annotated	CDS	-	-	74.49	6.18	-0.73	63.95	FALSE	TRUE	TRUE	FALSE	TRUE	FALSE	FALSE	TRUE	TRUE
DLDLDAFAEELER	chr11:78110712-78110750	Q3TY72	-	ENSMUST00000002121.5	ENSMUSG00000002052.7	Supt6	-	chr11:78110712-78110750	chr11:78110709-78110916	25	1	exonic peptide	6488	protein_coding	protein_coding	658	chr11:78098412-78110846	annotated	CDS	-	-	74.49	6.18	-0.73	63.95	FALSE	TRUE	TRUE	FALSE	TRUE	FALSE	FALSE	TRUE	TRUE
DLLNHKYYQ	chr11:78102933-78102959	Q3TY72	-	ENSMUST00000002121.5	ENSMUSG00000002052.7	Supt6	-	chr11:78102933-78102959	chr11:78102909-78103022	31	1	exonic peptide	6488	protein_coding	protein_coding	658	chr11:78098412-78110846	annotated	CDS	-	-	74.49	6.18	-0.73	63.95	FALSE	TRUE	TRUE	FALSE	TRUE	FALSE	FALSE	TRUE	TRUE
DNGVTGFIPTKFLS	chr11:78107067-78107108	Q3TY72	-	ENSMUST00000002121.5	ENSMUSG00000002052.7	Supt6	-	chr11:78107067-78107108	chr11:78107031-78107171	28	1	exonic peptide	6488	protein_coding	protein_coding	658	chr11:78098412-78110846	annotated	CDS	-	-	74.49	6.18	-0.73	63.95	FALSE	TRUE	TRUE	FALSE	TRUE	FALSE	FALSE	TRUE	TRUE
DRNNEWKLPK	chr11:78104172-78104201	Q3TY72	-	ENSMUST00000002121.5	ENSMUSG00000002052.7	Supt6	-	chr11:78104172-78104201	chr11:78104093-78104288	29	1	exonic peptide	6488	protein_coding	protein_coding	658	chr11:78098412-78110846	annotated	CDS	-	-	74.49	6.18	-0.73	63.95	FALSE	TRUE	TRUE	FALSE	TRUE	FALSE	FALSE	TRUE	TRUE
DSGSCPGQAIGVKTRL	chr11:78107109-78107156	Q3TY72	-	ENSMUST00000002121.5	ENSMUSG00000002052.7	Supt6	-	chr11:78107109-78107156	chr11:78107031-78107171	28	1	exonic peptide	6488	protein_coding	protein_coding	658	chr11:78098412-78110846	annotated	CDS	-	-	74.49	6.18	-0.73	63.95	FALSE	TRUE	TRUE	FALSE	TRUE	FALSE	FALSE	TRUE	TRUE
DTYYDFDAEAADHK	chr11:78104130-78104171	Q3TY72	-	ENSMUST00000002121.5	ENSMUSG00000002052.7	Supt6	-	chr11:78104130-78104171	chr11:78104093-78104288	29	1	exonic peptide	6488	protein_coding	protein_coding	658	chr11:78098412-78110846	annotated	CDS	-	-	74.49	6.18	-0.73	63.95	FALSE	TRUE	TRUE	FALSE	TRUE	FALSE	FALSE	TRUE	TRUE
DTYYDFDAEAADHKQEEDMK	chr11:78104112-78104171	Q3TY72	-	ENSMUST00000002121.5	ENSMUSG00000002052.7	Supt6	-	chr11:78104112-78104171	chr11:78104093-78104288	29	1	exonic peptide	6488	protein_coding	protein_coding	658	chr11:78098412-78110846	annotated	CDS	-	-	74.49	6.18	-0.73	63.95	FALSE	TRUE	TRUE	FALSE	TRUE	FALSE	FALSE	TRUE	TRUE
DTYYDFDAEAADHKQEEDMKR	chr11:78104109-78104171	Q3TY72	-	ENSMUST00000002121.5	ENSMUSG00000002052.7	Supt6	-	chr11:78104109-78104171	chr11:78104093-78104288	29	1	exonic peptide	6488	protein_coding	protein_coding	658	chr11:78098412-78110846	annotated	CDS	-	-	74.49	6.18	-0.73	63.95	FALSE	TRUE	TRUE	FALSE	TRUE	FALSE	FALSE	TRUE	TRUE
ETPETFYIGK	chr11:78108805-78110018	Q3TY72	-	ENSMUST00000002121.5	ENSMUSG00000002052.7	Supt6	-	chr11:78109994-78110018,chr11:78108805-78108809	chr11:78109994-78110141,chr11:78108667-78108809	26,27	2	exon-spanning peptide	6488	protein_coding	protein_coding	658	chr11:78098412-78110846	annotated	CDS	-	-	74.49	6.18	-0.73	63.95	FALSE	TRUE	TRUE	FALSE	TRUE	FALSE	FALSE	TRUE	TRUE
FSADLTCR	chr11:78104217-78104240	Q3TY72	-	ENSMUST00000002121.5	ENSMUSG00000002052.7	Supt6	-	chr11:78104217-78104240	chr11:78104093-78104288	29	1	exonic peptide	6488	protein_coding	protein_coding	658	chr11:78098412-78110846	annotated	CDS	-	-	74.49	6.18	-0.73	63.95	FALSE	TRUE	TRUE	FALSE	TRUE	FALSE	FALSE	TRUE	TRUE
GENHLTVTWK	chr11:78103588-78103617	Q3TY72	-	ENSMUST00000002121.5	ENSMUSG00000002052.7	Supt6	-	chr11:78103588-78103617	chr11:78103495-78103733	30	1	exonic peptide	6488	protein_coding	protein_coding	658	chr11:78098412-78110846	annotated	CDS	-	-	74.49	6.18	-0.73	63.95	FALSE	TRUE	TRUE	FALSE	TRUE	FALSE	FALSE	TRUE	TRUE
HITLYDIR	chr11:78110103-78110126	Q3TY72	-	ENSMUST00000002121.5	ENSMUSG00000002052.7	Supt6	-	chr11:78110103-78110126	chr11:78109994-78110141	26	1	exonic peptide	6488	protein_coding	protein_coding	658	chr11:78098412-78110846	annotated	CDS	-	-	74.49	6.18	-0.73	63.95	FALSE	TRUE	TRUE	FALSE	TRUE	FALSE	FALSE	TRUE	TRUE
IEYVTVTPEGFR	chr11:78100326-78100361	Q3TY72	-	ENSMUST00000002121.5	ENSMUSG00000002052.7	Supt6	-	chr11:78100326-78100361	chr11:78100250-78100362	33	1	exonic peptide	6488	protein_coding	protein_coding	658	chr11:78098412-78110846	annotated	CDS	-	-	74.49	6.18	-0.73	63.95	FALSE	TRUE	TRUE	FALSE	TRUE	FALSE	FALSE	TRUE	TRUE
IFNMLTKE	chr11:78110016-78110039	Q3TY72	-	ENSMUST00000002121.5	ENSMUSG00000002052.7	Supt6	-	chr11:78110016-78110039	chr11:78109994-78110141	26	1	exonic peptide	6488	protein_coding	protein_coding	658	chr11:78098412-78110846	annotated	CDS	-	-	74.49	6.18	-0.73	63.95	FALSE	TRUE	TRUE	FALSE	TRUE	FALSE	FALSE	TRUE	TRUE
IFNMLTKETPE	chr11:78110007-78110039	Q3TY72	-	ENSMUST00000002121.5	ENSMUSG00000002052.7	Supt6	-	chr11:78110007-78110039	chr11:78109994-78110141	26	1	exonic peptide	6488	protein_coding	protein_coding	658	chr11:78098412-78110846	annotated	CDS	-	-	74.49	6.18	-0.73	63.95	FALSE	TRUE	TRUE	FALSE	TRUE	FALSE	FALSE	TRUE	TRUE
KLEELLIK	chr11:78102724-78102747	Q3TY72	-	ENSMUST00000002121.5	ENSMUSG00000002052.7	Supt6	-	chr11:78102724-78102747	chr11:78102623-78102747	32	1	exonic peptide	6488	protein_coding	protein_coding	658	chr11:78098412-78110846	annotated	CDS	-	-	74.49	6.18	-0.73	63.95	FALSE	TRUE	TRUE	FALSE	TRUE	FALSE	FALSE	TRUE	TRUE
LDNGVTGFIPTK	chr11:78107076-78107111	Q3TY72	-	ENSMUST00000002121.5	ENSMUSG00000002052.7	Supt6	-	chr11:78107076-78107111	chr11:78107031-78107171	28	1	exonic peptide	6488	protein_coding	protein_coding	658	chr11:78098412-78110846	annotated	CDS	-	-	74.49	6.18	-0.73	63.95	FALSE	TRUE	TRUE	FALSE	TRUE	FALSE	FALSE	TRUE	TRUE
LEELLIK	chr11:78102724-78102744	Q3TY72	-	ENSMUST00000002121.5	ENSMUSG00000002052.7	Supt6	-	chr11:78102724-78102744	chr11:78102623-78102747	32	1	exonic peptide	6488	protein_coding	protein_coding	658	chr11:78098412-78110846	annotated	CDS	-	-	74.49	6.18	-0.73	63.95	FALSE	TRUE	TRUE	FALSE	TRUE	FALSE	FALSE	TRUE	TRUE
LIICNVTGIAHR	chr11:78108769-78108804	Q3TY72	-	ENSMUST00000002121.5	ENSMUSG00000002052.7	Supt6	-	chr11:78108769-78108804	chr11:78108667-78108809	27	1	exonic peptide	6488	protein_coding	protein_coding	658	chr11:78098412-78110846	annotated	CDS	-	-	74.49	6.18	-0.73	63.95	FALSE	TRUE	TRUE	FALSE	TRUE	FALSE	FALSE	TRUE	TRUE
LKDLDLDAFAEELER	chr11:78110712-78110756	Q3TY72	-	ENSMUST00000002121.5	ENSMUSG00000002052.7	Supt6	-	chr11:78110712-78110756	chr11:78110709-78110916	25	1	exonic peptide	6488	protein_coding	protein_coding	658	chr11:78098412-78110846	annotated	CDS	-	-	74.49	6.18	-0.73	63.95	FALSE	TRUE	TRUE	FALSE	TRUE	FALSE	FALSE	TRUE	TRUE
MAEQWLQEK	chr11:78098535-78098561	Q3TY72	-	ENSMUST00000002121.5	ENSMUSG00000002052.7	Supt6	-	chr11:78098535-78098561	chr11:78097572-78098595	37	1	exonic peptide	6488	protein_coding	protein_coding	658	chr11:78098412-78110846	annotated	CDS	-	-	74.49	6.18	-0.73	63.95	FALSE	TRUE	TRUE	FALSE	TRUE	FALSE	FALSE	TRUE	TRUE
MMETMDQGDVIIRPSSK	chr11:78103618-78103668	Q3TY72	-	ENSMUST00000002121.5	ENSMUSG00000002052.7	Supt6	-	chr11:78103618-78103668	chr11:78103495-78103733	30	1	exonic peptide	6488	protein_coding	protein_coding	658	chr11:78098412-78110846	annotated	CDS	-	-	74.49	6.18	-0.73	63.95	FALSE	TRUE	TRUE	FALSE	TRUE	FALSE	FALSE	TRUE	TRUE
QWLQEKE	chr11:78098532-78098552	Q3TY72	-	ENSMUST00000002121.5	ENSMUSG00000002052.7	Supt6	-	chr11:78098532-78098552	chr11:78097572-78098595	37	1	exonic peptide	6488	protein_coding	protein_coding	658	chr11:78098412-78110846	annotated	CDS	-	-	74.49	6.18	-0.73	63.95	FALSE	TRUE	TRUE	FALSE	TRUE	FALSE	FALSE	TRUE	TRUE
RPQGESYDQAIR	chr11:78108733-78108768	Q3TY72	-	ENSMUST00000002121.5	ENSMUSG00000002052.7	Supt6	-	chr11:78108733-78108768	chr11:78108667-78108809	27	1	exonic peptide	6488	protein_coding	protein_coding	658	chr11:78098412-78110846	annotated	CDS	-	-	74.49	6.18	-0.73	63.95	FALSE	TRUE	TRUE	FALSE	TRUE	FALSE	FALSE	TRUE	TRUE
SNSHAAIDWGK	chr11:78098562-78098594	Q3TY72	-	ENSMUST00000002121.5	ENSMUSG00000002052.7	Supt6	-	chr11:78098562-78098594	chr11:78097572-78098595	37	1	exonic peptide	6488	protein_coding	protein_coding	658	chr11:78098412-78110846	annotated	CDS	-	-	74.49	6.18	-0.73	63.95	FALSE	TRUE	TRUE	FALSE	TRUE	FALSE	FALSE	TRUE	TRUE
SPNTEEIFNMLTK	chr11:78110019-78110057	Q3TY72	-	ENSMUST00000002121.5	ENSMUSG00000002052.7	Supt6	-	chr11:78110019-78110057	chr11:78109994-78110141	26	1	exonic peptide	6488	protein_coding	protein_coding	658	chr11:78098412-78110846	annotated	CDS	-	-	74.49	6.18	-0.73	63.95	FALSE	TRUE	TRUE	FALSE	TRUE	FALSE	FALSE	TRUE	TRUE
SYDQAIRNDE	chr11:78108724-78108753	Q3TY72	-	ENSMUST00000002121.5	ENSMUSG00000002052.7	Supt6	-	chr11:78108724-78108753	chr11:78108667-78108809	27	1	exonic peptide	6488	protein_coding	protein_coding	658	chr11:78098412-78110846	annotated	CDS	-	-	74.49	6.18	-0.73	63.95	FALSE	TRUE	TRUE	FALSE	TRUE	FALSE	FALSE	TRUE	TRUE
TMDQGDVIIRPSSKGE	chr11:78103612-78103659	Q3TY72	-	ENSMUST00000002121.5	ENSMUSG00000002052.7	Supt6	-	chr11:78103612-78103659	chr11:78103495-78103733	30	1	exonic peptide	6488	protein_coding	protein_coding	658	chr11:78098412-78110846	annotated	CDS	-	-	74.49	6.18	-0.73	63.95	FALSE	TRUE	TRUE	FALSE	TRUE	FALSE	FALSE	TRUE	TRUE
TPASINATPANINLADLTR	chr11:78099834-78099973	Q3TY72	-	ENSMUST00000002121.5	ENSMUSG00000002052.7	Supt6	-	chr11:78099928-78099973,chr11:78099834-78099844	chr11:78099928-78100005,chr11:78099678-78099844	34,35	2	exon-spanning peptide	6488	protein_coding	protein_coding	658	chr11:78098412-78110846	annotated	CDS	-	-	74.49	6.18	-0.73	63.95	FALSE	TRUE	TRUE	FALSE	TRUE	FALSE	FALSE	TRUE	TRUE
TRLDNGVTGFIPTK	chr11:78107076-78107117	Q3TY72	-	ENSMUST00000002121.5	ENSMUSG00000002052.7	Supt6	-	chr11:78107076-78107117	chr11:78107031-78107171	28	1	exonic peptide	6488	protein_coding	protein_coding	658	chr11:78098412-78110846	annotated	CDS	-	-	74.49	6.18	-0.73	63.95	FALSE	TRUE	TRUE	FALSE	TRUE	FALSE	FALSE	TRUE	TRUE
VIAHPSFHNINFK	chr11:78103681-78103719	Q3TY72	-	ENSMUST00000002121.5	ENSMUSG00000002052.7	Supt6	-	chr11:78103681-78103719	chr11:78103495-78103733	30	1	exonic peptide	6488	protein_coding	protein_coding	658	chr11:78098412-78110846	annotated	CDS	-	-	74.49	6.18	-0.73	63.95	FALSE	TRUE	TRUE	FALSE	TRUE	FALSE	FALSE	TRUE	TRUE
VSAGIYQHVDVR	chr11:78103552-78103587	Q3TY72	-	ENSMUST00000002121.5	ENSMUSG00000002052.7	Supt6	-	chr11:78103552-78103587	chr11:78103495-78103733	30	1	exonic peptide	6488	protein_coding	protein_coding	658	chr11:78098412-78110846	annotated	CDS	-	-	74.49	6.18	-0.73	63.95	FALSE	TRUE	TRUE	FALSE	TRUE	FALSE	FALSE	TRUE	TRUE
YVQPMASFAR	chr11:78102960-78102989	Q3TY72	-	ENSMUST00000002121.5	ENSMUSG00000002052.7	Supt6	-	chr11:78102960-78102989	chr11:78102909-78103022	31	1	exonic peptide	6488	protein_coding	protein_coding	658	chr11:78098412-78110846	annotated	CDS	-	-	74.49	6.18	-0.73	63.95	FALSE	TRUE	TRUE	FALSE	TRUE	FALSE	FALSE	TRUE	TRUE
AVAMATLYR	chr10:127122697-127122723	Q3TY92	Methyl-CpG-binding domain protein 6	ENSMUST00000119078.8	ENSMUSG00000025409.15	Mbd6	-	chr10:127122697-127122723	chr10:127122663-127122825	5	1	exonic peptide	4287	protein_coding	protein_coding	1003	chr10:127118705-127123383	annotated	CDS	reviewed(Swiss-Prot)	-	100.99	9.8	-0.36	70.74	TRUE	TRUE	TRUE	FALSE	FALSE	FALSE	FALSE	TRUE	FALSE
DPPLPGTHSEDLK	chr10:127119395-127119433	Q3TY92	Methyl-CpG-binding domain protein 6	ENSMUST00000119078.8	ENSMUSG00000025409.15	Mbd6	-	chr10:127119395-127119433	chr10:127119395-127119808	10	1	exonic peptide	4287	protein_coding	protein_coding	1003	chr10:127118705-127123383	annotated	CDS	reviewed(Swiss-Prot)	-	100.99	9.8	-0.36	70.74	TRUE	TRUE	TRUE	FALSE	FALSE	FALSE	FALSE	TRUE	FALSE
LLEGGGPQTPR	chr10:127121666-127121698	Q3TY92	Methyl-CpG-binding domain protein 6	ENSMUST00000119078.8	ENSMUSG00000025409.15	Mbd6	-	chr10:127121666-127121698	chr10:127121401-127122441	6	1	exonic peptide	4287	protein_coding	protein_coding	1003	chr10:127118705-127123383	annotated	CDS	reviewed(Swiss-Prot)	-	100.99	9.8	-0.36	70.74	TRUE	TRUE	TRUE	FALSE	FALSE	FALSE	FALSE	TRUE	FALSE
DEEKDAATKGTVAVG	chr14:56905911-56905955	Q3TYA6	M-phase phosphoprotein 8	ENSMUST00000116468.2	ENSMUSG00000079184.11	Mphosph8	+	chr14:56905911-56905955	chr14:56905705-56906021	1	1	exonic peptide	2939	protein_coding	protein_coding	858	chr14:56905809-56934626	annotated	CDS	reviewed(Swiss-Prot)	-	97.47	5.54	-0.79	77.63	TRUE	TRUE	TRUE	FALSE	FALSE	FALSE	TRUE	TRUE	TRUE
DEPFITTNRIPNNLLR	chr14:56922504-56922629	Q3TYA6	M-phase phosphoprotein 8	ENSMUST00000116468.2	ENSMUSG00000079184.11	Mphosph8	+	chr14:56922504-56922540,chr14:56922619-56922629	chr14:56922415-56922540,chr14:56922619-56922707	6,7	2	exon-spanning peptide	2939	protein_coding	protein_coding	858	chr14:56905809-56934626	annotated	CDS	reviewed(Swiss-Prot)	-	97.47	5.54	-0.79	77.63	TRUE	TRUE	TRUE	FALSE	FALSE	FALSE	TRUE	TRUE	TRUE
DGRQPVLSLGM	chr14:56916275-56922446	Q3TYA6	M-phase phosphoprotein 8	ENSMUST00000116468.2	ENSMUSG00000079184.11	Mphosph8	+	chr14:56916275-56916275,chr14:56922415-56922446	chr14:56916021-56916275,chr14:56922415-56922540	5,6	2	exon-spanning peptide	2939	protein_coding	protein_coding	858	chr14:56905809-56934626	annotated	CDS	reviewed(Swiss-Prot)	-	97.47	5.54	-0.79	77.63	TRUE	TRUE	TRUE	FALSE	FALSE	FALSE	TRUE	TRUE	TRUE
DKTAQETVQEGIFEK	chr14:56911867-56911911	Q3TYA6	M-phase phosphoprotein 8	ENSMUST00000116468.2	ENSMUSG00000079184.11	Mphosph8	+	chr14:56911867-56911911	chr14:56911348-56912196	3	1	exonic peptide	2939	protein_coding	protein_coding	858	chr14:56905809-56934626	annotated	CDS	reviewed(Swiss-Prot)	-	97.47	5.54	-0.79	77.63	TRUE	TRUE	TRUE	FALSE	FALSE	FALSE	TRUE	TRUE	TRUE
DLFKKTTEEKN	chr14:56916047-56916079	Q3TYA6	M-phase phosphoprotein 8	ENSMUST00000116468.2	ENSMUSG00000079184.11	Mphosph8	+	chr14:56916047-56916079	chr14:56916021-56916275	5	1	exonic peptide	2939	protein_coding	protein_coding	858	chr14:56905809-56934626	annotated	CDS	reviewed(Swiss-Prot)	-	97.47	5.54	-0.79	77.63	TRUE	TRUE	TRUE	FALSE	FALSE	FALSE	TRUE	TRUE	TRUE
EVLLEFR	chr14:56909949-56909969	Q3TYA6	M-phase phosphoprotein 8	ENSMUST00000116468.2	ENSMUSG00000079184.11	Mphosph8	+	chr14:56909949-56909969	chr14:56909862-56910017	2	1	exonic peptide	2939	protein_coding	protein_coding	858	chr14:56905809-56934626	annotated	CDS	reviewed(Swiss-Prot)	-	97.47	5.54	-0.79	77.63	TRUE	TRUE	TRUE	FALSE	FALSE	FALSE	TRUE	TRUE	TRUE
FKTELESTSEIIGFDVK	chr14:56911522-56911572	Q3TYA6	M-phase phosphoprotein 8	ENSMUST00000116468.2	ENSMUSG00000079184.11	Mphosph8	+	chr14:56911522-56911572	chr14:56911348-56912196	3	1	exonic peptide	2939	protein_coding	protein_coding	858	chr14:56905809-56934626	annotated	CDS	reviewed(Swiss-Prot)	-	97.47	5.54	-0.79	77.63	TRUE	TRUE	TRUE	FALSE	FALSE	FALSE	TRUE	TRUE	TRUE
GISNLELNK	chr14:56912080-56912106	Q3TYA6	M-phase phosphoprotein 8	ENSMUST00000116468.2	ENSMUSG00000079184.11	Mphosph8	+	chr14:56912080-56912106	chr14:56911348-56912196	3	1	exonic peptide	2939	protein_coding	protein_coding	858	chr14:56905809-56934626	annotated	CDS	reviewed(Swiss-Prot)	-	97.47	5.54	-0.79	77.63	TRUE	TRUE	TRUE	FALSE	FALSE	FALSE	TRUE	TRUE	TRUE
HLDDLISIEEDAGTR	chr14:56911912-56911956	Q3TYA6	M-phase phosphoprotein 8	ENSMUST00000116468.2	ENSMUSG00000079184.11	Mphosph8	+	chr14:56911912-56911956	chr14:56911348-56912196	3	1	exonic peptide	2939	protein_coding	protein_coding	858	chr14:56905809-56934626	annotated	CDS	reviewed(Swiss-Prot)	-	97.47	5.54	-0.79	77.63	TRUE	TRUE	TRUE	FALSE	FALSE	FALSE	TRUE	TRUE	TRUE
HLDGEDEPFITTNR	chr14:56922489-56922530	Q3TYA6	M-phase phosphoprotein 8	ENSMUST00000116468.2	ENSMUSG00000079184.11	Mphosph8	+	chr14:56922489-56922530	chr14:56922415-56922540	6	1	exonic peptide	2939	protein_coding	protein_coding	858	chr14:56905809-56934626	annotated	CDS	reviewed(Swiss-Prot)	-	97.47	5.54	-0.79	77.63	TRUE	TRUE	TRUE	FALSE	FALSE	FALSE	TRUE	TRUE	TRUE
HQNSALYFAK	chr14:56928439-56928468	Q3TYA6	M-phase phosphoprotein 8	ENSMUST00000116468.2	ENSMUSG00000079184.11	Mphosph8	+	chr14:56928439-56928468	chr14:56928364-56928518	10	1	exonic peptide	2939	protein_coding	protein_coding	858	chr14:56905809-56934626	annotated	CDS	reviewed(Swiss-Prot)	-	97.47	5.54	-0.79	77.63	TRUE	TRUE	TRUE	FALSE	FALSE	FALSE	TRUE	TRUE	TRUE
IPNNLLR	chr14:56922531-56922629	Q3TYA6	M-phase phosphoprotein 8	ENSMUST00000116468.2	ENSMUSG00000079184.11	Mphosph8	+	chr14:56922531-56922540,chr14:56922619-56922629	chr14:56922415-56922540,chr14:56922619-56922707	6,7	2	exon-spanning peptide	2939	protein_coding	protein_coding	858	chr14:56905809-56934626	annotated	CDS	reviewed(Swiss-Prot)	-	97.47	5.54	-0.79	77.63	TRUE	TRUE	TRUE	FALSE	FALSE	FALSE	TRUE	TRUE	TRUE
IQRLSLNNDIFE	chr14:56910012-56911377	Q3TYA6	M-phase phosphoprotein 8	ENSMUST00000116468.2	ENSMUSG00000079184.11	Mphosph8	+	chr14:56910012-56910017,chr14:56911348-56911377	chr14:56909862-56910017,chr14:56911348-56912196	2,3	2	exon-spanning peptide	2939	protein_coding	protein_coding	858	chr14:56905809-56934626	annotated	CDS	reviewed(Swiss-Prot)	-	97.47	5.54	-0.79	77.63	TRUE	TRUE	TRUE	FALSE	FALSE	FALSE	TRUE	TRUE	TRUE
KFKTELE	chr14:56911519-56911539	Q3TYA6	M-phase phosphoprotein 8	ENSMUST00000116468.2	ENSMUSG00000079184.11	Mphosph8	+	chr14:56911519-56911539	chr14:56911348-56912196	3	1	exonic peptide	2939	protein_coding	protein_coding	858	chr14:56905809-56934626	annotated	CDS	reviewed(Swiss-Prot)	-	97.47	5.54	-0.79	77.63	TRUE	TRUE	TRUE	FALSE	FALSE	FALSE	TRUE	TRUE	TRUE
KLESTNAFLER	chr14:56912011-56912043	Q3TYA6	M-phase phosphoprotein 8	ENSMUST00000116468.2	ENSMUSG00000079184.11	Mphosph8	+	chr14:56912011-56912043	chr14:56911348-56912196	3	1	exonic peptide	2939	protein_coding	protein_coding	858	chr14:56905809-56934626	annotated	CDS	reviewed(Swiss-Prot)	-	97.47	5.54	-0.79	77.63	TRUE	TRUE	TRUE	FALSE	FALSE	FALSE	TRUE	TRUE	TRUE
KSLKSPDLAEE	chr14:56912164-56912196	Q3TYA6	M-phase phosphoprotein 8	ENSMUST00000116468.2	ENSMUSG00000079184.11	Mphosph8	+	chr14:56912164-56912196	chr14:56911348-56912196	3	1	exonic peptide	2939	protein_coding	protein_coding	858	chr14:56905809-56934626	annotated	CDS	reviewed(Swiss-Prot)	-	97.47	5.54	-0.79	77.63	TRUE	TRUE	TRUE	FALSE	FALSE	FALSE	TRUE	TRUE	TRUE
LESTNAFLER	chr14:56912014-56912043	Q3TYA6	M-phase phosphoprotein 8	ENSMUST00000116468.2	ENSMUSG00000079184.11	Mphosph8	+	chr14:56912014-56912043	chr14:56911348-56912196	3	1	exonic peptide	2939	protein_coding	protein_coding	858	chr14:56905809-56934626	annotated	CDS	reviewed(Swiss-Prot)	-	97.47	5.54	-0.79	77.63	TRUE	TRUE	TRUE	FALSE	FALSE	FALSE	TRUE	TRUE	TRUE
LFKKTTEE	chr14:56916050-56916073	Q3TYA6	M-phase phosphoprotein 8	ENSMUST00000116468.2	ENSMUSG00000079184.11	Mphosph8	+	chr14:56916050-56916073	chr14:56916021-56916275	5	1	exonic peptide	2939	protein_coding	protein_coding	858	chr14:56905809-56934626	annotated	CDS	reviewed(Swiss-Prot)	-	97.47	5.54	-0.79	77.63	TRUE	TRUE	TRUE	FALSE	FALSE	FALSE	TRUE	TRUE	TRUE
LLIGAYR	chr14:56934594-56934614	Q3TYA6	M-phase phosphoprotein 8	ENSMUST00000116468.2	ENSMUSG00000079184.11	Mphosph8	+	chr14:56934594-56934614	chr14:56934588-56934887	14	1	exonic peptide	2939	protein_coding	protein_coding	858	chr14:56905809-56934626	annotated	CDS	reviewed(Swiss-Prot)	-	97.47	5.54	-0.79	77.63	TRUE	TRUE	TRUE	FALSE	FALSE	FALSE	TRUE	TRUE	TRUE
LPSPVFAQTLK	chr14:56912107-56912139	Q3TYA6	M-phase phosphoprotein 8	ENSMUST00000116468.2	ENSMUSG00000079184.11	Mphosph8	+	chr14:56912107-56912139	chr14:56911348-56912196	3	1	exonic peptide	2939	protein_coding	protein_coding	858	chr14:56905809-56934626	annotated	CDS	reviewed(Swiss-Prot)	-	97.47	5.54	-0.79	77.63	TRUE	TRUE	TRUE	FALSE	FALSE	FALSE	TRUE	TRUE	TRUE
LTEAPFAK	chr14:56934176-56934199	Q3TYA6	M-phase phosphoprotein 8	ENSMUST00000116468.2	ENSMUSG00000079184.11	Mphosph8	+	chr14:56934176-56934199	chr14:56934116-56934199	13	1	exonic peptide	2939	protein_coding	protein_coding	858	chr14:56905809-56934626	annotated	CDS	reviewed(Swiss-Prot)	-	97.47	5.54	-0.79	77.63	TRUE	TRUE	TRUE	FALSE	FALSE	FALSE	TRUE	TRUE	TRUE
NAFDLFK	chr14:56916038-56916058	Q3TYA6	M-phase phosphoprotein 8	ENSMUST00000116468.2	ENSMUSG00000079184.11	Mphosph8	+	chr14:56916038-56916058	chr14:56916021-56916275	5	1	exonic peptide	2939	protein_coding	protein_coding	858	chr14:56905809-56934626	annotated	CDS	reviewed(Swiss-Prot)	-	97.47	5.54	-0.79	77.63	TRUE	TRUE	TRUE	FALSE	FALSE	FALSE	TRUE	TRUE	TRUE
NGTTALIHAAEK	chr14:56925927-56925962	Q3TYA6	M-phase phosphoprotein 8	ENSMUST00000116468.2	ENSMUSG00000079184.11	Mphosph8	+	chr14:56925927-56925962	chr14:56925822-56925962	8	1	exonic peptide	2939	protein_coding	protein_coding	858	chr14:56905809-56934626	annotated	CDS	reviewed(Swiss-Prot)	-	97.47	5.54	-0.79	77.63	TRUE	TRUE	TRUE	FALSE	FALSE	FALSE	TRUE	TRUE	TRUE
REEISLDSK	chr14:56916104-56916130	Q3TYA6	M-phase phosphoprotein 8	ENSMUST00000116468.2	ENSMUSG00000079184.11	Mphosph8	+	chr14:56916104-56916130	chr14:56916021-56916275	5	1	exonic peptide	2939	protein_coding	protein_coding	858	chr14:56905809-56934626	annotated	CDS	reviewed(Swiss-Prot)	-	97.47	5.54	-0.79	77.63	TRUE	TRUE	TRUE	FALSE	FALSE	FALSE	TRUE	TRUE	TRUE
RYDLDKEEK	chr14:56914021-56914047	Q3TYA6	M-phase phosphoprotein 8	ENSMUST00000116468.2	ENSMUSG00000079184.11	Mphosph8	+	chr14:56914021-56914047	chr14:56913979-56914075	4	1	exonic peptide	2939	protein_coding	protein_coding	858	chr14:56905809-56934626	annotated	CDS	reviewed(Swiss-Prot)	-	97.47	5.54	-0.79	77.63	TRUE	TRUE	TRUE	FALSE	FALSE	FALSE	TRUE	TRUE	TRUE
RYIESPLE	chr14:56911747-56911770	Q3TYA6	M-phase phosphoprotein 8	ENSMUST00000116468.2	ENSMUSG00000079184.11	Mphosph8	+	chr14:56911747-56911770	chr14:56911348-56912196	3	1	exonic peptide	2939	protein_coding	protein_coding	858	chr14:56905809-56934626	annotated	CDS	reviewed(Swiss-Prot)	-	97.47	5.54	-0.79	77.63	TRUE	TRUE	TRUE	FALSE	FALSE	FALSE	TRUE	TRUE	TRUE
SHLETLSR	chr14:56928505-56930890	Q3TYA6	M-phase phosphoprotein 8	ENSMUST00000116468.2	ENSMUSG00000079184.11	Mphosph8	+	chr14:56928505-56928518,chr14:56930881-56930890	chr14:56928364-56928518,chr14:56930881-56931035	10,11	2	exon-spanning peptide	2939	protein_coding	protein_coding	858	chr14:56905809-56934626	annotated	CDS	reviewed(Swiss-Prot)	-	97.47	5.54	-0.79	77.63	TRUE	TRUE	TRUE	FALSE	FALSE	FALSE	TRUE	TRUE	TRUE
SPDLAEEEKEK	chr14:56912176-56913990	Q3TYA6	M-phase phosphoprotein 8	ENSMUST00000116468.2	ENSMUSG00000079184.11	Mphosph8	+	chr14:56912176-56912196,chr14:56913979-56913990	chr14:56911348-56912196,chr14:56913979-56914075	3,4	2	exon-spanning peptide	2939	protein_coding	protein_coding	858	chr14:56905809-56934626	annotated	CDS	reviewed(Swiss-Prot)	-	97.47	5.54	-0.79	77.63	TRUE	TRUE	TRUE	TRUE	TRUE	FALSE	TRUE	TRUE	TRUE
SPESEGVGAGDEEKDAATK	chr14:56905881-56905937	Q3TYA6	M-phase phosphoprotein 8	ENSMUST00000116468.2	ENSMUSG00000079184.11	Mphosph8	+	chr14:56905881-56905937	chr14:56905705-56906021	1	1	exonic peptide	2939	protein_coding	protein_coding	858	chr14:56905809-56934626	annotated	CDS	reviewed(Swiss-Prot)	-	97.47	5.54	-0.79	77.63	TRUE	TRUE	TRUE	FALSE	FALSE	FALSE	TRUE	TRUE	TRUE
TAQETVQEGIFEK	chr14:56911873-56911911	Q3TYA6	M-phase phosphoprotein 8	ENSMUST00000116468.2	ENSMUSG00000079184.11	Mphosph8	+	chr14:56911873-56911911	chr14:56911348-56912196	3	1	exonic peptide	2939	protein_coding	protein_coding	858	chr14:56905809-56934626	annotated	CDS	reviewed(Swiss-Prot)	-	97.47	5.54	-0.79	77.63	TRUE	TRUE	TRUE	FALSE	FALSE	FALSE	TRUE	TRUE	TRUE
TIRDYFE	chr14:56930903-56930923	Q3TYA6	M-phase phosphoprotein 8	ENSMUST00000116468.2	ENSMUSG00000079184.11	Mphosph8	+	chr14:56930903-56930923	chr14:56930881-56931035	11	1	exonic peptide	2939	protein_coding	protein_coding	858	chr14:56905809-56934626	annotated	CDS	reviewed(Swiss-Prot)	-	97.47	5.54	-0.79	77.63	TRUE	TRUE	TRUE	FALSE	FALSE	FALSE	TRUE	TRUE	TRUE
TSDGRQPVLSLGMDLQLE	chr14:56916269-56922461	Q3TYA6	M-phase phosphoprotein 8	ENSMUST00000116468.2	ENSMUSG00000079184.11	Mphosph8	+	chr14:56916269-56916275,chr14:56922415-56922461	chr14:56916021-56916275,chr14:56922415-56922540	5,6	2	exon-spanning peptide	2939	protein_coding	protein_coding	858	chr14:56905809-56934626	annotated	CDS	reviewed(Swiss-Prot)	-	97.47	5.54	-0.79	77.63	TRUE	TRUE	TRUE	FALSE	FALSE	FALSE	TRUE	TRUE	TRUE
TTEEKNDVLENNSK	chr14:56916062-56916103	Q3TYA6	M-phase phosphoprotein 8	ENSMUST00000116468.2	ENSMUSG00000079184.11	Mphosph8	+	chr14:56916062-56916103	chr14:56916021-56916275	5	1	exonic peptide	2939	protein_coding	protein_coding	858	chr14:56905809-56934626	annotated	CDS	reviewed(Swiss-Prot)	-	97.47	5.54	-0.79	77.63	TRUE	TRUE	TRUE	FALSE	FALSE	FALSE	TRUE	TRUE	TRUE
VAEETIR	chr14:56930891-56930911	Q3TYA6	M-phase phosphoprotein 8	ENSMUST00000116468.2	ENSMUSG00000079184.11	Mphosph8	+	chr14:56930891-56930911	chr14:56930881-56931035	11	1	exonic peptide	2939	protein_coding	protein_coding	858	chr14:56905809-56934626	annotated	CDS	reviewed(Swiss-Prot)	-	97.47	5.54	-0.79	77.63	TRUE	TRUE	TRUE	FALSE	FALSE	FALSE	TRUE	TRUE	TRUE
YDLDKEEK	chr14:56914024-56914047	Q3TYA6	M-phase phosphoprotein 8	ENSMUST00000116468.2	ENSMUSG00000079184.11	Mphosph8	+	chr14:56914024-56914047	chr14:56913979-56914075	4	1	exonic peptide	2939	protein_coding	protein_coding	858	chr14:56905809-56934626	annotated	CDS	reviewed(Swiss-Prot)	-	97.47	5.54	-0.79	77.63	TRUE	TRUE	TRUE	FALSE	FALSE	FALSE	TRUE	TRUE	TRUE
AFYITGGAK	chr11:109454083-109463055	Q3TYD4	Arylsulfatase G	BambuTx517	ENSMUSG00000020604.14	Arsg	+	chr11:109454083-109454098,chr11:109463045-109463055	chr11:109454008-109454098,chr11:109463045-109464156	11,12	2	exon-spanning peptide	3229	novel	novel	525	chr11:109381259-109463316	annotated	CDS	reviewed(Swiss-Prot)	-	57.43	6.36	-0.22	78.23	TRUE	TRUE	TRUE	FALSE	FALSE	FALSE	TRUE	TRUE	FALSE
ALADVLQDIADDNSSR	chr11:109463194-109463241	Q3TYD4	Arylsulfatase G	BambuTx517	ENSMUSG00000020604.14	Arsg	+	chr11:109463194-109463241	chr11:109463045-109464156	12	1	exonic peptide	3229	novel	novel	525	chr11:109381259-109463316	annotated	CDS	reviewed(Swiss-Prot)	-	57.43	6.36	-0.22	78.23	TRUE	TRUE	TRUE	FALSE	FALSE	FALSE	TRUE	TRUE	FALSE
ASLREMDSLVGQIK	chr11:109424841-109424882	Q3TYD4	Arylsulfatase G	BambuTx517	ENSMUSG00000020604.14	Arsg	+	chr11:109424841-109424882	chr11:109424735-109424931	7	1	exonic peptide	3229	novel	novel	525	chr11:109381259-109463316	annotated	CDS	reviewed(Swiss-Prot)	-	57.43	6.36	-0.22	78.23	TRUE	TRUE	TRUE	FALSE	FALSE	FALSE	TRUE	TRUE	FALSE
AVEFIEQASTSGR	chr11:109418684-109424747	Q3TYD4	Arylsulfatase G	BambuTx517	ENSMUSG00000020604.14	Arsg	+	chr11:109418684-109418709,chr11:109424735-109424747	chr11:109418572-109418709,chr11:109424735-109424931	6,7	2	exon-spanning peptide	3229	novel	novel	525	chr11:109381259-109463316	annotated	CDS	reviewed(Swiss-Prot)	-	57.43	6.36	-0.22	78.23	TRUE	TRUE	TRUE	FALSE	FALSE	FALSE	TRUE	TRUE	FALSE
DSLVGQIK	chr11:109424859-109424882	Q3TYD4	Arylsulfatase G	BambuTx517	ENSMUSG00000020604.14	Arsg	+	chr11:109424859-109424882	chr11:109424735-109424931	7	1	exonic peptide	3229	novel	novel	525	chr11:109381259-109463316	annotated	CDS	reviewed(Swiss-Prot)	-	57.43	6.36	-0.22	78.23	TRUE	TRUE	TRUE	FALSE	FALSE	FALSE	TRUE	TRUE	FALSE
EMDSLVGQIK	chr11:109424853-109424882	Q3TYD4	Arylsulfatase G	BambuTx517	ENSMUSG00000020604.14	Arsg	+	chr11:109424853-109424882	chr11:109424735-109424931	7	1	exonic peptide	3229	novel	novel	525	chr11:109381259-109463316	annotated	CDS	reviewed(Swiss-Prot)	-	57.43	6.36	-0.22	78.23	TRUE	TRUE	TRUE	FALSE	FALSE	FALSE	TRUE	TRUE	FALSE
GSPEYQEVLQQVTR	chr11:109463152-109463193	Q3TYD4	Arylsulfatase G	BambuTx517	ENSMUSG00000020604.14	Arsg	+	chr11:109463152-109463193	chr11:109463045-109464156	12	1	exonic peptide	3229	novel	novel	525	chr11:109381259-109463316	annotated	CDS	reviewed(Swiss-Prot)	-	57.43	6.36	-0.22	78.23	TRUE	TRUE	TRUE	FALSE	FALSE	FALSE	TRUE	TRUE	FALSE
QEGYVTAMIGK	chr11:109408228-109412487	Q3TYD4	Arylsulfatase G	BambuTx517	ENSMUSG00000020604.14	Arsg	+	chr11:109408228-109408255,chr11:109412483-109412487	chr11:109408068-109408255,chr11:109412483-109412530	3,4	2	exon-spanning peptide	3229	novel	novel	525	chr11:109381259-109463316	annotated	CDS	reviewed(Swiss-Prot)	-	57.43	6.36	-0.22	78.23	TRUE	TRUE	TRUE	TRUE	FALSE	FALSE	TRUE	TRUE	FALSE
QHHVAPLIFNLE	chr11:109463083-109463118	Q3TYD4	Arylsulfatase G	BambuTx517	ENSMUSG00000020604.14	Arsg	+	chr11:109463083-109463118	chr11:109463045-109464156	12	1	exonic peptide	3229	novel	novel	525	chr11:109381259-109463316	annotated	CDS	reviewed(Swiss-Prot)	-	57.43	6.36	-0.22	78.23	TRUE	TRUE	TRUE	FALSE	FALSE	FALSE	TRUE	TRUE	FALSE
TKDTTNLDKMASE	chr11:109381430-109381468	Q3TYD4	Arylsulfatase G	BambuTx517	ENSMUSG00000020604.14	Arsg	+	chr11:109381430-109381468	chr11:109380594-109381476	2	1	exonic peptide	3229	novel	novel	525	chr11:109381259-109463316	annotated	CDS	reviewed(Swiss-Prot)	-	57.43	6.36	-0.22	78.23	TRUE	TRUE	TRUE	TRUE	FALSE	FALSE	TRUE	TRUE	FALSE
VLFHPNSGAAGEYGALQTVR	chr11:109454008-109454067	Q3TYD4	Arylsulfatase G	BambuTx517	ENSMUSG00000020604.14	Arsg	+	chr11:109454008-109454067	chr11:109454008-109454098	11	1	exonic peptide	3229	novel	novel	525	chr11:109381259-109463316	annotated	CDS	reviewed(Swiss-Prot)	-	57.43	6.36	-0.22	78.23	TRUE	TRUE	TRUE	FALSE	FALSE	FALSE	TRUE	TRUE	FALSE
VPALAYWPGR	chr11:109438884-109438913	Q3TYD4	Arylsulfatase G	BambuTx517	ENSMUSG00000020604.14	Arsg	+	chr11:109438884-109438913	chr11:109438840-109438948	9	1	exonic peptide	3229	novel	novel	525	chr11:109381259-109463316	annotated	CDS	reviewed(Swiss-Prot)	-	57.43	6.36	-0.22	78.23	TRUE	TRUE	TRUE	FALSE	FALSE	FALSE	TRUE	TRUE	FALSE
AFYITGGAK	chr11:109454083-109463055	Q3TYD4	Arylsulfatase G	ENSMUST00000106697.8	ENSMUSG00000020604.14	Arsg	+	chr11:109454083-109454098,chr11:109463045-109463055	chr11:109454008-109454098,chr11:109463045-109464156	11,12	2	exon-spanning peptide	3232	protein_coding	protein_coding	525	chr11:109381259-109463316	annotated	CDS	reviewed(Swiss-Prot)	-	57.43	6.36	-0.22	78.23	TRUE	TRUE	TRUE	FALSE	FALSE	FALSE	TRUE	TRUE	FALSE
ALADVLQDIADDNSSR	chr11:109463194-109463241	Q3TYD4	Arylsulfatase G	ENSMUST00000106697.8	ENSMUSG00000020604.14	Arsg	+	chr11:109463194-109463241	chr11:109463045-109464156	12	1	exonic peptide	3232	protein_coding	protein_coding	525	chr11:109381259-109463316	annotated	CDS	reviewed(Swiss-Prot)	-	57.43	6.36	-0.22	78.23	TRUE	TRUE	TRUE	FALSE	FALSE	FALSE	TRUE	TRUE	FALSE
ASLREMDSLVGQIK	chr11:109424841-109424882	Q3TYD4	Arylsulfatase G	ENSMUST00000106697.8	ENSMUSG00000020604.14	Arsg	+	chr11:109424841-109424882	chr11:109424735-109424931	7	1	exonic peptide	3232	protein_coding	protein_coding	525	chr11:109381259-109463316	annotated	CDS	reviewed(Swiss-Prot)	-	57.43	6.36	-0.22	78.23	TRUE	TRUE	TRUE	FALSE	FALSE	FALSE	TRUE	TRUE	FALSE
AVEFIEQASTSGR	chr11:109418684-109424747	Q3TYD4	Arylsulfatase G	ENSMUST00000106697.8	ENSMUSG00000020604.14	Arsg	+	chr11:109418684-109418709,chr11:109424735-109424747	chr11:109418572-109418709,chr11:109424735-109424931	6,7	2	exon-spanning peptide	3232	protein_coding	protein_coding	525	chr11:109381259-109463316	annotated	CDS	reviewed(Swiss-Prot)	-	57.43	6.36	-0.22	78.23	TRUE	TRUE	TRUE	FALSE	FALSE	FALSE	TRUE	TRUE	FALSE
DSLVGQIK	chr11:109424859-109424882	Q3TYD4	Arylsulfatase G	ENSMUST00000106697.8	ENSMUSG00000020604.14	Arsg	+	chr11:109424859-109424882	chr11:109424735-109424931	7	1	exonic peptide	3232	protein_coding	protein_coding	525	chr11:109381259-109463316	annotated	CDS	reviewed(Swiss-Prot)	-	57.43	6.36	-0.22	78.23	TRUE	TRUE	TRUE	FALSE	FALSE	FALSE	TRUE	TRUE	FALSE
EMDSLVGQIK	chr11:109424853-109424882	Q3TYD4	Arylsulfatase G	ENSMUST00000106697.8	ENSMUSG00000020604.14	Arsg	+	chr11:109424853-109424882	chr11:109424735-109424931	7	1	exonic peptide	3232	protein_coding	protein_coding	525	chr11:109381259-109463316	annotated	CDS	reviewed(Swiss-Prot)	-	57.43	6.36	-0.22	78.23	TRUE	TRUE	TRUE	FALSE	FALSE	FALSE	TRUE	TRUE	FALSE
GSPEYQEVLQQVTR	chr11:109463152-109463193	Q3TYD4	Arylsulfatase G	ENSMUST00000106697.8	ENSMUSG00000020604.14	Arsg	+	chr11:109463152-109463193	chr11:109463045-109464156	12	1	exonic peptide	3232	protein_coding	protein_coding	525	chr11:109381259-109463316	annotated	CDS	reviewed(Swiss-Prot)	-	57.43	6.36	-0.22	78.23	TRUE	TRUE	TRUE	FALSE	FALSE	FALSE	TRUE	TRUE	FALSE
QEGYVTAMIGK	chr11:109408228-109412487	Q3TYD4	Arylsulfatase G	ENSMUST00000106697.8	ENSMUSG00000020604.14	Arsg	+	chr11:109408228-109408255,chr11:109412483-109412487	chr11:109408068-109408255,chr11:109412483-109412530	3,4	2	exon-spanning peptide	3232	protein_coding	protein_coding	525	chr11:109381259-109463316	annotated	CDS	reviewed(Swiss-Prot)	-	57.43	6.36	-0.22	78.23	TRUE	TRUE	TRUE	TRUE	FALSE	FALSE	TRUE	TRUE	FALSE
QHHVAPLIFNLE	chr11:109463083-109463118	Q3TYD4	Arylsulfatase G	ENSMUST00000106697.8	ENSMUSG00000020604.14	Arsg	+	chr11:109463083-109463118	chr11:109463045-109464156	12	1	exonic peptide	3232	protein_coding	protein_coding	525	chr11:109381259-109463316	annotated	CDS	reviewed(Swiss-Prot)	-	57.43	6.36	-0.22	78.23	TRUE	TRUE	TRUE	FALSE	FALSE	FALSE	TRUE	TRUE	FALSE
TKDTTNLDKMASE	chr11:109381430-109381468	Q3TYD4	Arylsulfatase G	ENSMUST00000106697.8	ENSMUSG00000020604.14	Arsg	+	chr11:109381430-109381468	chr11:109380594-109381476	2	1	exonic peptide	3232	protein_coding	protein_coding	525	chr11:109381259-109463316	annotated	CDS	reviewed(Swiss-Prot)	-	57.43	6.36	-0.22	78.23	TRUE	TRUE	TRUE	TRUE	FALSE	FALSE	TRUE	TRUE	FALSE
VLFHPNSGAAGEYGALQTVR	chr11:109454008-109454067	Q3TYD4	Arylsulfatase G	ENSMUST00000106697.8	ENSMUSG00000020604.14	Arsg	+	chr11:109454008-109454067	chr11:109454008-109454098	11	1	exonic peptide	3232	protein_coding	protein_coding	525	chr11:109381259-109463316	annotated	CDS	reviewed(Swiss-Prot)	-	57.43	6.36	-0.22	78.23	TRUE	TRUE	TRUE	FALSE	FALSE	FALSE	TRUE	TRUE	FALSE
VPALAYWPGR	chr11:109438884-109438913	Q3TYD4	Arylsulfatase G	ENSMUST00000106697.8	ENSMUSG00000020604.14	Arsg	+	chr11:109438884-109438913	chr11:109438840-109438948	9	1	exonic peptide	3232	protein_coding	protein_coding	525	chr11:109381259-109463316	annotated	CDS	reviewed(Swiss-Prot)	-	57.43	6.36	-0.22	78.23	TRUE	TRUE	TRUE	FALSE	FALSE	FALSE	TRUE	TRUE	FALSE
ALSLTNRHPILVND	chr5:144111868-144111909	Q3TYD6	Serine/threonine-protein kinase LMTK2	ENSMUST00000041804.8	ENSMUSG00000038970.8	Lmtk2	+	chr5:144111868-144111909	chr5:144110427-144113295	11	1	exonic peptide	8114	protein_coding	protein_coding	1471	chr5:144037492-144121559	annotated	CDS	reviewed(Swiss-Prot)	-	160.51	4.11	-0.53	75.26	TRUE	TRUE	TRUE	TRUE	TRUE	FALSE	TRUE	TRUE	TRUE
ATSIPGSPFNLFSDLDKADDLPSHQK	chr5:144111106-144111183	Q3TYD6	Serine/threonine-protein kinase LMTK2	ENSMUST00000041804.8	ENSMUSG00000038970.8	Lmtk2	+	chr5:144111106-144111183	chr5:144110427-144113295	11	1	exonic peptide	8114	protein_coding	protein_coding	1471	chr5:144037492-144121559	annotated	CDS	reviewed(Swiss-Prot)	-	160.51	4.11	-0.53	75.26	TRUE	TRUE	TRUE	TRUE	TRUE	FALSE	TRUE	TRUE	TRUE
AYLHNEQEHVR	chr5:144093691-144093723	Q3TYD6	Serine/threonine-protein kinase LMTK2	ENSMUST00000041804.8	ENSMUSG00000038970.8	Lmtk2	+	chr5:144093691-144093723	chr5:144093679-144093812	7	1	exonic peptide	8114	protein_coding	protein_coding	1471	chr5:144037492-144121559	annotated	CDS	reviewed(Swiss-Prot)	-	160.51	4.11	-0.53	75.26	TRUE	TRUE	TRUE	TRUE	TRUE	FALSE	TRUE	TRUE	TRUE
DASSSAAFPILDHFAR	chr5:144110587-144110634	Q3TYD6	Serine/threonine-protein kinase LMTK2	ENSMUST00000041804.8	ENSMUSG00000038970.8	Lmtk2	+	chr5:144110587-144110634	chr5:144110427-144113295	11	1	exonic peptide	8114	protein_coding	protein_coding	1471	chr5:144037492-144121559	annotated	CDS	reviewed(Swiss-Prot)	-	160.51	4.11	-0.53	75.26	TRUE	TRUE	TRUE	TRUE	TRUE	FALSE	TRUE	TRUE	TRUE
DFFQSSAHPKE	chr5:144111049-144111081	Q3TYD6	Serine/threonine-protein kinase LMTK2	ENSMUST00000041804.8	ENSMUSG00000038970.8	Lmtk2	+	chr5:144111049-144111081	chr5:144110427-144113295	11	1	exonic peptide	8114	protein_coding	protein_coding	1471	chr5:144037492-144121559	annotated	CDS	reviewed(Swiss-Prot)	-	160.51	4.11	-0.53	75.26	TRUE	TRUE	TRUE	TRUE	TRUE	FALSE	TRUE	TRUE	TRUE
DFFQSSAHPKEASSTE	chr5:144111049-144111096	Q3TYD6	Serine/threonine-protein kinase LMTK2	ENSMUST00000041804.8	ENSMUSG00000038970.8	Lmtk2	+	chr5:144111049-144111096	chr5:144110427-144113295	11	1	exonic peptide	8114	protein_coding	protein_coding	1471	chr5:144037492-144121559	annotated	CDS	reviewed(Swiss-Prot)	-	160.51	4.11	-0.53	75.26	TRUE	TRUE	TRUE	TRUE	TRUE	FALSE	TRUE	TRUE	TRUE
DPILKPEETKSFR	chr5:144111688-144111726	Q3TYD6	Serine/threonine-protein kinase LMTK2	ENSMUST00000041804.8	ENSMUSG00000038970.8	Lmtk2	+	chr5:144111688-144111726	chr5:144110427-144113295	11	1	exonic peptide	8114	protein_coding	protein_coding	1471	chr5:144037492-144121559	annotated	CDS	reviewed(Swiss-Prot)	-	160.51	4.11	-0.53	75.26	TRUE	TRUE	TRUE	TRUE	TRUE	FALSE	TRUE	TRUE	TRUE
DSAYFSDNDSEPDKKPEEVPGTSANALVLVK	chr5:144112492-144112584	Q3TYD6	Serine/threonine-protein kinase LMTK2	ENSMUST00000041804.8	ENSMUSG00000038970.8	Lmtk2	+	chr5:144112492-144112584	chr5:144110427-144113295	11	1	exonic peptide	8114	protein_coding	protein_coding	1471	chr5:144037492-144121559	annotated	CDS	reviewed(Swiss-Prot)	-	160.51	4.11	-0.53	75.26	TRUE	TRUE	TRUE	TRUE	TRUE	FALSE	TRUE	TRUE	TRUE
DSEVDFEQQWTALKPDTNSR	chr5:144110527-144110586	Q3TYD6	Serine/threonine-protein kinase LMTK2	ENSMUST00000041804.8	ENSMUSG00000038970.8	Lmtk2	+	chr5:144110527-144110586	chr5:144110427-144113295	11	1	exonic peptide	8114	protein_coding	protein_coding	1471	chr5:144037492-144121559	annotated	CDS	reviewed(Swiss-Prot)	-	160.51	4.11	-0.53	75.26	TRUE	TRUE	TRUE	TRUE	TRUE	FALSE	TRUE	TRUE	TRUE
DYGIGFSRYKE	chr5:144101479-144103118	Q3TYD6	Serine/threonine-protein kinase LMTK2	ENSMUST00000041804.8	ENSMUSG00000038970.8	Lmtk2	+	chr5:144101479-144101508,chr5:144103116-144103118	chr5:144101424-144101508,chr5:144103116-144103237	8,9	2	exon-spanning peptide	8114	protein_coding	protein_coding	1471	chr5:144037492-144121559	annotated	CDS	reviewed(Swiss-Prot)	-	160.51	4.11	-0.53	75.26	TRUE	TRUE	TRUE	TRUE	TRUE	FALSE	TRUE	TRUE	TRUE
EALLESLGSHTPR	chr5:144112207-144112245	Q3TYD6	Serine/threonine-protein kinase LMTK2	ENSMUST00000041804.8	ENSMUSG00000038970.8	Lmtk2	+	chr5:144112207-144112245	chr5:144110427-144113295	11	1	exonic peptide	8114	protein_coding	protein_coding	1471	chr5:144037492-144121559	annotated	CDS	reviewed(Swiss-Prot)	-	160.51	4.11	-0.53	75.26	TRUE	TRUE	TRUE	TRUE	TRUE	FALSE	TRUE	TRUE	TRUE
EALSLTNR	chr5:144111865-144111888	Q3TYD6	Serine/threonine-protein kinase LMTK2	ENSMUST00000041804.8	ENSMUSG00000038970.8	Lmtk2	+	chr5:144111865-144111888	chr5:144110427-144113295	11	1	exonic peptide	8114	protein_coding	protein_coding	1471	chr5:144037492-144121559	annotated	CDS	reviewed(Swiss-Prot)	-	160.51	4.11	-0.53	75.26	TRUE	TRUE	TRUE	TRUE	TRUE	FALSE	TRUE	TRUE	TRUE
EQVSDLQTELK	chr5:144111442-144111474	Q3TYD6	Serine/threonine-protein kinase LMTK2	ENSMUST00000041804.8	ENSMUSG00000038970.8	Lmtk2	+	chr5:144111442-144111474	chr5:144110427-144113295	11	1	exonic peptide	8114	protein_coding	protein_coding	1471	chr5:144037492-144121559	annotated	CDS	reviewed(Swiss-Prot)	-	160.51	4.11	-0.53	75.26	TRUE	TRUE	TRUE	TRUE	TRUE	FALSE	TRUE	TRUE	TRUE
GDSQTMLLQR	chr5:144093724-144093753	Q3TYD6	Serine/threonine-protein kinase LMTK2	ENSMUST00000041804.8	ENSMUSG00000038970.8	Lmtk2	+	chr5:144093724-144093753	chr5:144093679-144093812	7	1	exonic peptide	8114	protein_coding	protein_coding	1471	chr5:144037492-144121559	annotated	CDS	reviewed(Swiss-Prot)	-	160.51	4.11	-0.53	75.26	TRUE	TRUE	TRUE	TRUE	TRUE	FALSE	TRUE	TRUE	TRUE
HDHFDEQGR	chr5:144110725-144110751	Q3TYD6	Serine/threonine-protein kinase LMTK2	ENSMUST00000041804.8	ENSMUSG00000038970.8	Lmtk2	+	chr5:144110725-144110751	chr5:144110427-144113295	11	1	exonic peptide	8114	protein_coding	protein_coding	1471	chr5:144037492-144121559	annotated	CDS	reviewed(Swiss-Prot)	-	160.51	4.11	-0.53	75.26	TRUE	TRUE	TRUE	TRUE	TRUE	FALSE	TRUE	TRUE	TRUE
HSEAAETLNQLNSK	chr5:144112015-144112056	Q3TYD6	Serine/threonine-protein kinase LMTK2	ENSMUST00000041804.8	ENSMUSG00000038970.8	Lmtk2	+	chr5:144112015-144112056	chr5:144110427-144113295	11	1	exonic peptide	8114	protein_coding	protein_coding	1471	chr5:144037492-144121559	annotated	CDS	reviewed(Swiss-Prot)	-	160.51	4.11	-0.53	75.26	TRUE	TRUE	TRUE	TRUE	TRUE	FALSE	TRUE	TRUE	TRUE
HSGTSPQASPALLTEEGSPTAPTDPILKPEETK	chr5:144111619-144111717	Q3TYD6	Serine/threonine-protein kinase LMTK2	ENSMUST00000041804.8	ENSMUSG00000038970.8	Lmtk2	+	chr5:144111619-144111717	chr5:144110427-144113295	11	1	exonic peptide	8114	protein_coding	protein_coding	1471	chr5:144037492-144121559	annotated	CDS	reviewed(Swiss-Prot)	-	160.51	4.11	-0.53	75.26	TRUE	TRUE	TRUE	TRUE	TRUE	FALSE	TRUE	TRUE	TRUE
KSSSNLGLDPPALLTTE	chr5:144110950-144111000	Q3TYD6	Serine/threonine-protein kinase LMTK2	ENSMUST00000041804.8	ENSMUSG00000038970.8	Lmtk2	+	chr5:144110950-144111000	chr5:144110427-144113295	11	1	exonic peptide	8114	protein_coding	protein_coding	1471	chr5:144037492-144121559	annotated	CDS	reviewed(Swiss-Prot)	-	160.51	4.11	-0.53	75.26	TRUE	TRUE	TRUE	TRUE	TRUE	FALSE	TRUE	TRUE	TRUE
LHFLHSDLALR	chr5:144093796-144101439	Q3TYD6	Serine/threonine-protein kinase LMTK2	ENSMUST00000041804.8	ENSMUSG00000038970.8	Lmtk2	+	chr5:144093796-144093812,chr5:144101424-144101439	chr5:144093679-144093812,chr5:144101424-144101508	7,8	2	exon-spanning peptide	8114	protein_coding	protein_coding	1471	chr5:144037492-144121559	annotated	CDS	reviewed(Swiss-Prot)	-	160.51	4.11	-0.53	75.26	TRUE	TRUE	TRUE	TRUE	TRUE	FALSE	TRUE	TRUE	TRUE
LKEPDIEGK	chr5:144112954-144112980	Q3TYD6	Serine/threonine-protein kinase LMTK2	ENSMUST00000041804.8	ENSMUSG00000038970.8	Lmtk2	+	chr5:144112954-144112980	chr5:144110427-144113295	11	1	exonic peptide	8114	protein_coding	protein_coding	1471	chr5:144037492-144121559	annotated	CDS	reviewed(Swiss-Prot)	-	160.51	4.11	-0.53	75.26	TRUE	TRUE	TRUE	TRUE	TRUE	FALSE	TRUE	TRUE	TRUE
LKNAGFTSALLE	chr5:144111469-144111504	Q3TYD6	Serine/threonine-protein kinase LMTK2	ENSMUST00000041804.8	ENSMUSG00000038970.8	Lmtk2	+	chr5:144111469-144111504	chr5:144110427-144113295	11	1	exonic peptide	8114	protein_coding	protein_coding	1471	chr5:144037492-144121559	annotated	CDS	reviewed(Swiss-Prot)	-	160.51	4.11	-0.53	75.26	TRUE	TRUE	TRUE	TRUE	TRUE	FALSE	TRUE	TRUE	TRUE
LLAYMSSTLDKSLPSHLE	chr5:144112891-144112944	Q3TYD6	Serine/threonine-protein kinase LMTK2	ENSMUST00000041804.8	ENSMUSG00000038970.8	Lmtk2	+	chr5:144112891-144112944	chr5:144110427-144113295	11	1	exonic peptide	8114	protein_coding	protein_coding	1471	chr5:144037492-144121559	annotated	CDS	reviewed(Swiss-Prot)	-	160.51	4.11	-0.53	75.26	TRUE	TRUE	TRUE	TRUE	TRUE	FALSE	TRUE	TRUE	TRUE
LLTADQTK	chr5:144103200-144103223	Q3TYD6	Serine/threonine-protein kinase LMTK2	ENSMUST00000041804.8	ENSMUSG00000038970.8	Lmtk2	+	chr5:144103200-144103223	chr5:144103116-144103237	9	1	exonic peptide	8114	protein_coding	protein_coding	1471	chr5:144037492-144121559	annotated	CDS	reviewed(Swiss-Prot)	-	160.51	4.11	-0.53	75.26	TRUE	TRUE	TRUE	TRUE	TRUE	FALSE	TRUE	TRUE	TRUE
LPKPQLEQPYSDR	chr5:144108664-144108702	Q3TYD6	Serine/threonine-protein kinase LMTK2	ENSMUST00000041804.8	ENSMUSG00000038970.8	Lmtk2	+	chr5:144108664-144108702	chr5:144108555-144108704	10	1	exonic peptide	8114	protein_coding	protein_coding	1471	chr5:144037492-144121559	annotated	CDS	reviewed(Swiss-Prot)	-	160.51	4.11	-0.53	75.26	TRUE	TRUE	TRUE	TRUE	TRUE	FALSE	TRUE	TRUE	TRUE
NAGFTSALLESPQR	chr5:144111475-144111516	Q3TYD6	Serine/threonine-protein kinase LMTK2	ENSMUST00000041804.8	ENSMUSG00000038970.8	Lmtk2	+	chr5:144111475-144111516	chr5:144110427-144113295	11	1	exonic peptide	8114	protein_coding	protein_coding	1471	chr5:144037492-144121559	annotated	CDS	reviewed(Swiss-Prot)	-	160.51	4.11	-0.53	75.26	TRUE	TRUE	TRUE	TRUE	TRUE	FALSE	TRUE	TRUE	TRUE
NTLDFPLSQGDTRGQNE	chr5:144111550-144111600	Q3TYD6	Serine/threonine-protein kinase LMTK2	ENSMUST00000041804.8	ENSMUSG00000038970.8	Lmtk2	+	chr5:144111550-144111600	chr5:144110427-144113295	11	1	exonic peptide	8114	protein_coding	protein_coding	1471	chr5:144037492-144121559	annotated	CDS	reviewed(Swiss-Prot)	-	160.51	4.11	-0.53	75.26	TRUE	TRUE	TRUE	TRUE	TRUE	FALSE	TRUE	TRUE	TRUE
PQLEQPYSDR	chr5:144108673-144108702	Q3TYD6	Serine/threonine-protein kinase LMTK2	ENSMUST00000041804.8	ENSMUSG00000038970.8	Lmtk2	+	chr5:144108673-144108702	chr5:144108555-144108704	10	1	exonic peptide	8114	protein_coding	protein_coding	1471	chr5:144037492-144121559	annotated	CDS	reviewed(Swiss-Prot)	-	160.51	4.11	-0.53	75.26	TRUE	TRUE	TRUE	TRUE	TRUE	FALSE	TRUE	TRUE	TRUE
QDDSGQEVPVR	chr5:144110842-144110874	Q3TYD6	Serine/threonine-protein kinase LMTK2	ENSMUST00000041804.8	ENSMUSG00000038970.8	Lmtk2	+	chr5:144110842-144110874	chr5:144110427-144113295	11	1	exonic peptide	8114	protein_coding	protein_coding	1471	chr5:144037492-144121559	annotated	CDS	reviewed(Swiss-Prot)	-	160.51	4.11	-0.53	75.26	TRUE	TRUE	TRUE	TRUE	TRUE	FALSE	TRUE	TRUE	TRUE
SLLHQDHFDPLSVQE	chr5:144111334-144111378	Q3TYD6	Serine/threonine-protein kinase LMTK2	ENSMUST00000041804.8	ENSMUSG00000038970.8	Lmtk2	+	chr5:144111334-144111378	chr5:144110427-144113295	11	1	exonic peptide	8114	protein_coding	protein_coding	1471	chr5:144037492-144121559	annotated	CDS	reviewed(Swiss-Prot)	-	160.51	4.11	-0.53	75.26	TRUE	TRUE	TRUE	TRUE	TRUE	FALSE	TRUE	TRUE	TRUE
SLLKPSAAEAIEQLPEDWKK	chr5:144113182-144113241	Q3TYD6	Serine/threonine-protein kinase LMTK2	ENSMUST00000041804.8	ENSMUSG00000038970.8	Lmtk2	+	chr5:144113182-144113241	chr5:144110427-144113295	11	1	exonic peptide	8114	protein_coding	protein_coding	1471	chr5:144037492-144121559	annotated	CDS	reviewed(Swiss-Prot)	-	160.51	4.11	-0.53	75.26	TRUE	TRUE	TRUE	TRUE	TRUE	FALSE	TRUE	TRUE	TRUE
SLPSHLESSK	chr5:144112924-144112953	Q3TYD6	Serine/threonine-protein kinase LMTK2	ENSMUST00000041804.8	ENSMUSG00000038970.8	Lmtk2	+	chr5:144112924-144112953	chr5:144110427-144113295	11	1	exonic peptide	8114	protein_coding	protein_coding	1471	chr5:144037492-144121559	annotated	CDS	reviewed(Swiss-Prot)	-	160.51	4.11	-0.53	75.26	TRUE	TRUE	TRUE	TRUE	TRUE	FALSE	TRUE	TRUE	TRUE
SSKLKEPDIE	chr5:144112945-144112974	Q3TYD6	Serine/threonine-protein kinase LMTK2	ENSMUST00000041804.8	ENSMUSG00000038970.8	Lmtk2	+	chr5:144112945-144112974	chr5:144110427-144113295	11	1	exonic peptide	8114	protein_coding	protein_coding	1471	chr5:144037492-144121559	annotated	CDS	reviewed(Swiss-Prot)	-	160.51	4.11	-0.53	75.26	TRUE	TRUE	TRUE	TRUE	TRUE	FALSE	TRUE	TRUE	TRUE
SSSNLGLDPPALLTTEVDKLER	chr5:144110953-144111018	Q3TYD6	Serine/threonine-protein kinase LMTK2	ENSMUST00000041804.8	ENSMUSG00000038970.8	Lmtk2	+	chr5:144110953-144111018	chr5:144110427-144113295	11	1	exonic peptide	8114	protein_coding	protein_coding	1471	chr5:144037492-144121559	annotated	CDS	reviewed(Swiss-Prot)	-	160.51	4.11	-0.53	75.26	TRUE	TRUE	TRUE	TRUE	TRUE	FALSE	TRUE	TRUE	TRUE
TEEDFFQSSAHPK	chr5:144111040-144111078	Q3TYD6	Serine/threonine-protein kinase LMTK2	ENSMUST00000041804.8	ENSMUSG00000038970.8	Lmtk2	+	chr5:144111040-144111078	chr5:144110427-144113295	11	1	exonic peptide	8114	protein_coding	protein_coding	1471	chr5:144037492-144121559	annotated	CDS	reviewed(Swiss-Prot)	-	160.51	4.11	-0.53	75.26	TRUE	TRUE	TRUE	TRUE	TRUE	FALSE	TRUE	TRUE	TRUE
TLQPTPADASRE	chr5:144112723-144112758	Q3TYD6	Serine/threonine-protein kinase LMTK2	ENSMUST00000041804.8	ENSMUSG00000038970.8	Lmtk2	+	chr5:144112723-144112758	chr5:144110427-144113295	11	1	exonic peptide	8114	protein_coding	protein_coding	1471	chr5:144037492-144121559	annotated	CDS	reviewed(Swiss-Prot)	-	160.51	4.11	-0.53	75.26	TRUE	TRUE	TRUE	TRUE	TRUE	FALSE	TRUE	TRUE	TRUE
VGDYGIGFSR	chr5:144101473-144101502	Q3TYD6	Serine/threonine-protein kinase LMTK2	ENSMUST00000041804.8	ENSMUSG00000038970.8	Lmtk2	+	chr5:144101473-144101502	chr5:144101424-144101508	8	1	exonic peptide	8114	protein_coding	protein_coding	1471	chr5:144037492-144121559	annotated	CDS	reviewed(Swiss-Prot)	-	160.51	4.11	-0.53	75.26	TRUE	TRUE	TRUE	TRUE	TRUE	FALSE	TRUE	TRUE	TRUE
VLLGETYTGTSVAR	chr5:144084414-144084455	Q3TYD6	Serine/threonine-protein kinase LMTK2	ENSMUST00000041804.8	ENSMUSG00000038970.8	Lmtk2	+	chr5:144084414-144084455	chr5:144084414-144084532	5	1	exonic peptide	8114	protein_coding	protein_coding	1471	chr5:144037492-144121559	annotated	CDS	reviewed(Swiss-Prot)	-	160.51	4.11	-0.53	75.26	TRUE	TRUE	TRUE	TRUE	TRUE	FALSE	TRUE	TRUE	TRUE
WTAPELVTSFQDR	chr5:144103161-144103199	Q3TYD6	Serine/threonine-protein kinase LMTK2	ENSMUST00000041804.8	ENSMUSG00000038970.8	Lmtk2	+	chr5:144103161-144103199	chr5:144103116-144103237	9	1	exonic peptide	8114	protein_coding	protein_coding	1471	chr5:144037492-144121559	annotated	CDS	reviewed(Swiss-Prot)	-	160.51	4.11	-0.53	75.26	TRUE	TRUE	TRUE	TRUE	TRUE	FALSE	TRUE	TRUE	TRUE
YFSPPPPAR	chr5:144120098-144120124	Q3TYD6	Serine/threonine-protein kinase LMTK2	ENSMUST00000041804.8	ENSMUSG00000038970.8	Lmtk2	+	chr5:144120098-144120124	chr5:144120000-144120239	13	1	exonic peptide	8114	protein_coding	protein_coding	1471	chr5:144037492-144121559	annotated	CDS	reviewed(Swiss-Prot)	-	160.51	4.11	-0.53	75.26	TRUE	TRUE	TRUE	TRUE	TRUE	FALSE	TRUE	TRUE	TRUE
YKEDYIETDDKK	chr5:144101503-144103145	Q3TYD6	Serine/threonine-protein kinase LMTK2	ENSMUST00000041804.8	ENSMUSG00000038970.8	Lmtk2	+	chr5:144101503-144101508,chr5:144103116-144103145	chr5:144101424-144101508,chr5:144103116-144103237	8,9	2	exon-spanning peptide	8114	protein_coding	protein_coding	1471	chr5:144037492-144121559	annotated	CDS	reviewed(Swiss-Prot)	-	160.51	4.11	-0.53	75.26	TRUE	TRUE	TRUE	TRUE	TRUE	FALSE	TRUE	TRUE	TRUE
DVKPDNFLMGLGK	chr15:79310604-79310642	Q3TYE1	non-specific serine/threonine protein kinase	ENSMUST00000122044.8	ENSMUSG00000022433.22	Csnk1e	-	chr15:79310604-79310642	chr15:79310459-79310687	5	1	exonic peptide	3174	protein_coding	protein_coding	368	chr15:79308141-79323047	annotated	CDS	unreviewed(TrEMBL)	-	42.26	9.15	-0.48	73.67	TRUE	TRUE	FALSE	FALSE	FALSE	FALSE	TRUE	TRUE	TRUE
FDDKPDYSYLR	chr15:79309115-79309147	Q3TYE1	non-specific serine/threonine protein kinase	ENSMUST00000122044.8	ENSMUSG00000022433.22	Csnk1e	-	chr15:79309115-79309147	chr15:79309040-79309188	7	1	exonic peptide	3174	protein_coding	protein_coding	368	chr15:79308141-79323047	annotated	CDS	unreviewed(TrEMBL)	-	42.26	9.15	-0.48	73.67	TRUE	TRUE	FALSE	FALSE	FALSE	FALSE	TRUE	TRUE	TRUE
FGASSSQAQPR	chr15:79308426-79309042	Q3TYE1	non-specific serine/threonine protein kinase	ENSMUST00000122044.8	ENSMUSG00000022433.22	Csnk1e	-	chr15:79309040-79309042,chr15:79308426-79308455	chr15:79309040-79309188,chr15:79308352-79308455	7,8	2	exon-spanning peptide	3174	protein_coding	protein_coding	368	chr15:79308141-79323047	annotated	CDS	unreviewed(TrEMBL)	-	42.26	9.15	-0.48	73.67	TRUE	TRUE	TRUE	TRUE	TRUE	FALSE	TRUE	TRUE	TRUE
GSLPWQGLK	chr15:79309785-79309811	Q3TYE1	non-specific serine/threonine protein kinase	ENSMUST00000122044.8	ENSMUSG00000022433.22	Csnk1e	-	chr15:79309785-79309811	chr15:79309700-79309870	6	1	exonic peptide	3174	protein_coding	protein_coding	368	chr15:79308141-79323047	annotated	CDS	unreviewed(TrEMBL)	-	42.26	9.15	-0.48	73.67	TRUE	TRUE	FALSE	FALSE	FALSE	FALSE	TRUE	TRUE	TRUE
HPQLHIESK	chr15:79314280-79314306	Q3TYE1	non-specific serine/threonine protein kinase	ENSMUST00000122044.8	ENSMUSG00000022433.22	Csnk1e	-	chr15:79314280-79314306	chr15:79314255-79314365	3	1	exonic peptide	3174	protein_coding	protein_coding	368	chr15:79308141-79323047	annotated	CDS	unreviewed(TrEMBL)	-	42.26	9.15	-0.48	73.67	TRUE	TRUE	FALSE	FALSE	FALSE	FALSE	TRUE	TRUE	TRUE
IEYIHSK	chr15:79310658-79310678	Q3TYE1	non-specific serine/threonine protein kinase	ENSMUST00000122044.8	ENSMUSG00000022433.22	Csnk1e	-	chr15:79310658-79310678	chr15:79310459-79310687	5	1	exonic peptide	3174	protein_coding	protein_coding	368	chr15:79308141-79323047	annotated	CDS	unreviewed(TrEMBL)	-	42.26	9.15	-0.48	73.67	TRUE	TRUE	FALSE	FALSE	FALSE	FALSE	TRUE	TRUE	TRUE
TKHPQLHIESK	chr15:79314280-79314312	Q3TYE1	non-specific serine/threonine protein kinase	ENSMUST00000122044.8	ENSMUSG00000022433.22	Csnk1e	-	chr15:79314280-79314312	chr15:79314255-79314365	3	1	exonic peptide	3174	protein_coding	protein_coding	368	chr15:79308141-79323047	annotated	CDS	unreviewed(TrEMBL)	-	42.26	9.15	-0.48	73.67	TRUE	TRUE	FALSE	FALSE	FALSE	FALSE	TRUE	TRUE	TRUE
TVLLLADQMISR	chr15:79310679-79313938	Q3TYE1	non-specific serine/threonine protein kinase	ENSMUST00000122044.8	ENSMUSG00000022433.22	Csnk1e	-	chr15:79313912-79313938,chr15:79310679-79310687	chr15:79313912-79314060,chr15:79310459-79310687	4,5	2	exon-spanning peptide	3174	protein_coding	protein_coding	368	chr15:79308141-79323047	annotated	CDS	unreviewed(TrEMBL)	-	42.26	9.15	-0.48	73.67	TRUE	TRUE	FALSE	FALSE	FALSE	FALSE	TRUE	TRUE	TRUE
YASINTHLGIEQSR	chr15:79309860-79310489	Q3TYE1	non-specific serine/threonine protein kinase	ENSMUST00000122044.8	ENSMUSG00000022433.22	Csnk1e	-	chr15:79310459-79310489,chr15:79309860-79309870	chr15:79310459-79310687,chr15:79309700-79309870	5,6	2	exon-spanning peptide	3174	protein_coding	protein_coding	368	chr15:79308141-79323047	annotated	CDS	unreviewed(TrEMBL)	-	42.26	9.15	-0.48	73.67	TRUE	TRUE	FALSE	FALSE	FALSE	FALSE	TRUE	TRUE	TRUE
AAAQFCMRD	chr10:127499701-127499727	Q3TYF1	Ngfi-A binding protein 2	ENSMUST00000099157.4	ENSMUSG00000025402.13	Nab2	-	chr10:127499701-127499727	chr10:127499609-127499742	3	1	exonic peptide	2311	protein_coding	protein_coding	461	chr10:127497542-127502327	annotated	CDS	unreviewed(TrEMBL)	-	49.73	6.21	-0.61	71.34	TRUE	TRUE	TRUE	FALSE	FALSE	FALSE	FALSE	TRUE	FALSE
ASAPAMALPR	chr10:127500977-127501006	Q3TYF1	Ngfi-A binding protein 2	ENSMUST00000099157.4	ENSMUSG00000025402.13	Nab2	-	chr10:127500977-127501006	chr10:127500134-127501007	2	1	exonic peptide	2311	protein_coding	protein_coding	461	chr10:127497542-127502327	annotated	CDS	unreviewed(TrEMBL)	-	49.73	6.21	-0.61	71.34	TRUE	TRUE	TRUE	FALSE	FALSE	FALSE	FALSE	TRUE	FALSE
CPAPGPHPALVEGR	chr10:127497581-127497622	Q3TYF1	Ngfi-A binding protein 2	ENSMUST00000099157.4	ENSMUSG00000025402.13	Nab2	-	chr10:127497581-127497622	chr10:127496788-127497648	6	1	exonic peptide	2311	protein_coding	protein_coding	461	chr10:127497542-127502327	annotated	CDS	unreviewed(TrEMBL)	-	49.73	6.21	-0.61	71.34	TRUE	TRUE	TRUE	FALSE	FALSE	FALSE	FALSE	TRUE	FALSE
DAQKEEEIRKYSVIYGRL	chr10:127500176-127500229	Q3TYF1	Ngfi-A binding protein 2	ENSMUST00000099157.4	ENSMUSG00000025402.13	Nab2	-	chr10:127500176-127500229	chr10:127500134-127501007	2	1	exonic peptide	2311	protein_coding	protein_coding	461	chr10:127497542-127502327	annotated	CDS	unreviewed(TrEMBL)	-	49.73	6.21	-0.61	71.34	TRUE	TRUE	TRUE	FALSE	FALSE	FALSE	FALSE	TRUE	FALSE
DNTLLLR	chr10:127499683-127499703	Q3TYF1	Ngfi-A binding protein 2	ENSMUST00000099157.4	ENSMUSG00000025402.13	Nab2	-	chr10:127499683-127499703	chr10:127499609-127499742	3	1	exonic peptide	2311	protein_coding	protein_coding	461	chr10:127497542-127502327	annotated	CDS	unreviewed(TrEMBL)	-	49.73	6.21	-0.61	71.34	TRUE	TRUE	TRUE	FALSE	FALSE	FALSE	FALSE	TRUE	FALSE
DPRIWPGQSTPES	chr10:127500512-127500550	Q3TYF1	Ngfi-A binding protein 2	ENSMUST00000099157.4	ENSMUSG00000025402.13	Nab2	-	chr10:127500512-127500550	chr10:127500134-127501007	2	1	exonic peptide	2311	protein_coding	protein_coding	461	chr10:127497542-127502327	annotated	CDS	unreviewed(TrEMBL)	-	49.73	6.21	-0.61	71.34	TRUE	TRUE	TRUE	FALSE	FALSE	FALSE	FALSE	TRUE	FALSE
EGLLDRCPAPGPHPALVE	chr10:127497587-127497640	Q3TYF1	Ngfi-A binding protein 2	ENSMUST00000099157.4	ENSMUSG00000025402.13	Nab2	-	chr10:127497587-127497640	chr10:127496788-127497648	6	1	exonic peptide	2311	protein_coding	protein_coding	461	chr10:127497542-127502327	annotated	CDS	unreviewed(TrEMBL)	-	49.73	6.21	-0.61	71.34	TRUE	TRUE	TRUE	FALSE	FALSE	FALSE	FALSE	TRUE	FALSE
ESTYLSSLK	chr10:127499617-127499643	Q3TYF1	Ngfi-A binding protein 2	ENSMUST00000099157.4	ENSMUSG00000025402.13	Nab2	-	chr10:127499617-127499643	chr10:127499609-127499742	3	1	exonic peptide	2311	protein_coding	protein_coding	461	chr10:127497542-127502327	annotated	CDS	unreviewed(TrEMBL)	-	49.73	6.21	-0.61	71.34	TRUE	TRUE	TRUE	FALSE	FALSE	FALSE	FALSE	TRUE	FALSE
GDTGEIASLLK	chr10:127500284-127500316	Q3TYF1	Ngfi-A binding protein 2	ENSMUST00000099157.4	ENSMUSG00000025402.13	Nab2	-	chr10:127500284-127500316	chr10:127500134-127501007	2	1	exonic peptide	2311	protein_coding	protein_coding	461	chr10:127497542-127502327	annotated	CDS	unreviewed(TrEMBL)	-	49.73	6.21	-0.61	71.34	TRUE	TRUE	TRUE	FALSE	FALSE	FALSE	FALSE	TRUE	FALSE
GKQLSLHE	chr10:127500134-127500157	Q3TYF1	Ngfi-A binding protein 2	ENSMUST00000099157.4	ENSMUSG00000025402.13	Nab2	-	chr10:127500134-127500157	chr10:127500134-127501007	2	1	exonic peptide	2311	protein_coding	protein_coding	461	chr10:127497542-127502327	annotated	CDS	unreviewed(TrEMBL)	-	49.73	6.21	-0.61	71.34	TRUE	TRUE	TRUE	FALSE	FALSE	FALSE	FALSE	TRUE	FALSE
GLLDRCPAPGPHPALVE	chr10:127497587-127497637	Q3TYF1	Ngfi-A binding protein 2	ENSMUST00000099157.4	ENSMUSG00000025402.13	Nab2	-	chr10:127497587-127497637	chr10:127496788-127497648	6	1	exonic peptide	2311	protein_coding	protein_coding	461	chr10:127497542-127502327	annotated	CDS	unreviewed(TrEMBL)	-	49.73	6.21	-0.61	71.34	TRUE	TRUE	TRUE	FALSE	FALSE	FALSE	FALSE	TRUE	FALSE
GPGVGGVAAGGAGGGPDRLEPE	chr10:127500371-127500436	Q3TYF1	Ngfi-A binding protein 2	ENSMUST00000099157.4	ENSMUSG00000025402.13	Nab2	-	chr10:127500371-127500436	chr10:127500134-127501007	2	1	exonic peptide	2311	protein_coding	protein_coding	461	chr10:127497542-127502327	annotated	CDS	unreviewed(TrEMBL)	-	49.73	6.21	-0.61	71.34	TRUE	TRUE	TRUE	FALSE	FALSE	FALSE	FALSE	TRUE	FALSE
ISETAGTR	chr10:127500680-127500703	Q3TYF1	Ngfi-A binding protein 2	ENSMUST00000099157.4	ENSMUSG00000025402.13	Nab2	-	chr10:127500680-127500703	chr10:127500134-127501007	2	1	exonic peptide	2311	protein_coding	protein_coding	461	chr10:127497542-127502327	annotated	CDS	unreviewed(TrEMBL)	-	49.73	6.21	-0.61	71.34	TRUE	TRUE	TRUE	FALSE	FALSE	FALSE	FALSE	TRUE	FALSE
KLSPLPGGPGAGDPRIWPGQSTPE	chr10:127500515-127500586	Q3TYF1	Ngfi-A binding protein 2	ENSMUST00000099157.4	ENSMUSG00000025402.13	Nab2	-	chr10:127500515-127500586	chr10:127500134-127501007	2	1	exonic peptide	2311	protein_coding	protein_coding	461	chr10:127497542-127502327	annotated	CDS	unreviewed(TrEMBL)	-	49.73	6.21	-0.61	71.34	TRUE	TRUE	TRUE	FALSE	FALSE	FALSE	FALSE	TRUE	FALSE
LEPEMVR	chr10:127500362-127500382	Q3TYF1	Ngfi-A binding protein 2	ENSMUST00000099157.4	ENSMUSG00000025402.13	Nab2	-	chr10:127500362-127500382	chr10:127500134-127501007	2	1	exonic peptide	2311	protein_coding	protein_coding	461	chr10:127497542-127502327	annotated	CDS	unreviewed(TrEMBL)	-	49.73	6.21	-0.61	71.34	TRUE	TRUE	TRUE	FALSE	FALSE	FALSE	FALSE	TRUE	FALSE
LGEKLSPLPGGPGAGD	chr10:127500548-127500595	Q3TYF1	Ngfi-A binding protein 2	ENSMUST00000099157.4	ENSMUSG00000025402.13	Nab2	-	chr10:127500548-127500595	chr10:127500134-127501007	2	1	exonic peptide	2311	protein_coding	protein_coding	461	chr10:127497542-127502327	annotated	CDS	unreviewed(TrEMBL)	-	49.73	6.21	-0.61	71.34	TRUE	TRUE	TRUE	FALSE	FALSE	FALSE	FALSE	TRUE	FALSE
LGEKLSPLPGGPGAGDPRIWPGQSTPE	chr10:127500515-127500595	Q3TYF1	Ngfi-A binding protein 2	ENSMUST00000099157.4	ENSMUSG00000025402.13	Nab2	-	chr10:127500515-127500595	chr10:127500134-127501007	2	1	exonic peptide	2311	protein_coding	protein_coding	461	chr10:127497542-127502327	annotated	CDS	unreviewed(TrEMBL)	-	49.73	6.21	-0.61	71.34	TRUE	TRUE	TRUE	FALSE	FALSE	FALSE	FALSE	TRUE	FALSE
LGGPPLKKLKQE	chr10:127499219-127499254	Q3TYF1	Ngfi-A binding protein 2	ENSMUST00000099157.4	ENSMUSG00000025402.13	Nab2	-	chr10:127499219-127499254	chr10:127499219-127499270	4	1	exonic peptide	2311	protein_coding	protein_coding	461	chr10:127497542-127502327	annotated	CDS	unreviewed(TrEMBL)	-	49.73	6.21	-0.61	71.34	TRUE	TRUE	TRUE	FALSE	FALSE	FALSE	FALSE	TRUE	FALSE
LHSEELGGPPLK	chr10:127499234-127499269	Q3TYF1	Ngfi-A binding protein 2	ENSMUST00000099157.4	ENSMUSG00000025402.13	Nab2	-	chr10:127499234-127499269	chr10:127499219-127499270	4	1	exonic peptide	2311	protein_coding	protein_coding	461	chr10:127497542-127502327	annotated	CDS	unreviewed(TrEMBL)	-	49.73	6.21	-0.61	71.34	TRUE	TRUE	TRUE	FALSE	FALSE	FALSE	FALSE	TRUE	FALSE
LHSEELGGPPLKK	chr10:127499231-127499269	Q3TYF1	Ngfi-A binding protein 2	ENSMUST00000099157.4	ENSMUSG00000025402.13	Nab2	-	chr10:127499231-127499269	chr10:127499219-127499270	4	1	exonic peptide	2311	protein_coding	protein_coding	461	chr10:127497542-127502327	annotated	CDS	unreviewed(TrEMBL)	-	49.73	6.21	-0.61	71.34	TRUE	TRUE	TRUE	FALSE	FALSE	FALSE	FALSE	TRUE	FALSE
LKQEVGEQSHNEIQQPPPGPESYAPPYR	chr10:127499062-127499230	Q3TYF1	Ngfi-A binding protein 2	ENSMUST00000099157.4	ENSMUSG00000025402.13	Nab2	-	chr10:127499219-127499230,chr10:127499062-127499133	chr10:127499219-127499270,chr10:127499001-127499133	4,5	2	exon-spanning peptide	2311	protein_coding	protein_coding	461	chr10:127497542-127502327	annotated	CDS	unreviewed(TrEMBL)	-	49.73	6.21	-0.61	71.34	TRUE	TRUE	TRUE	FALSE	FALSE	FALSE	FALSE	TRUE	FALSE
LSPLPGGPGAGDPR	chr10:127500542-127500583	Q3TYF1	Ngfi-A binding protein 2	ENSMUST00000099157.4	ENSMUSG00000025402.13	Nab2	-	chr10:127500542-127500583	chr10:127500134-127501007	2	1	exonic peptide	2311	protein_coding	protein_coding	461	chr10:127497542-127502327	annotated	CDS	unreviewed(TrEMBL)	-	49.73	6.21	-0.61	71.34	TRUE	TRUE	TRUE	FALSE	FALSE	FALSE	FALSE	TRUE	FALSE
MVVESVER	chr10:127500338-127500361	Q3TYF1	Ngfi-A binding protein 2	ENSMUST00000099157.4	ENSMUSG00000025402.13	Nab2	-	chr10:127500338-127500361	chr10:127500134-127501007	2	1	exonic peptide	2311	protein_coding	protein_coding	461	chr10:127497542-127502327	annotated	CDS	unreviewed(TrEMBL)	-	49.73	6.21	-0.61	71.34	TRUE	TRUE	TRUE	FALSE	FALSE	FALSE	FALSE	TRUE	FALSE
QEVGEQSHNEIQQPPPGPESYAPPYR	chr10:127499062-127499224	Q3TYF1	Ngfi-A binding protein 2	ENSMUST00000099157.4	ENSMUSG00000025402.13	Nab2	-	chr10:127499219-127499224,chr10:127499062-127499133	chr10:127499219-127499270,chr10:127499001-127499133	4,5	2	exon-spanning peptide	2311	protein_coding	protein_coding	461	chr10:127497542-127502327	annotated	CDS	unreviewed(TrEMBL)	-	49.73	6.21	-0.61	71.34	TRUE	TRUE	TRUE	FALSE	FALSE	FALSE	FALSE	TRUE	FALSE
QLSLHELTINEAAAQFCMR	chr10:127499704-127500151	Q3TYF1	Ngfi-A binding protein 2	ENSMUST00000099157.4	ENSMUSG00000025402.13	Nab2	-	chr10:127500134-127500151,chr10:127499704-127499742	chr10:127500134-127501007,chr10:127499609-127499742	2,3	2	exon-spanning peptide	2311	protein_coding	protein_coding	461	chr10:127497542-127502327	annotated	CDS	unreviewed(TrEMBL)	-	49.73	6.21	-0.61	71.34	TRUE	TRUE	TRUE	FALSE	FALSE	FALSE	FALSE	TRUE	FALSE
RVELFSLSR	chr10:127499656-127499682	Q3TYF1	Ngfi-A binding protein 2	ENSMUST00000099157.4	ENSMUSG00000025402.13	Nab2	-	chr10:127499656-127499682	chr10:127499609-127499742	3	1	exonic peptide	2311	protein_coding	protein_coding	461	chr10:127497542-127502327	annotated	CDS	unreviewed(TrEMBL)	-	49.73	6.21	-0.61	71.34	TRUE	TRUE	TRUE	FALSE	FALSE	FALSE	FALSE	TRUE	FALSE
SPLELGEK	chr10:127500584-127500607	Q3TYF1	Ngfi-A binding protein 2	ENSMUST00000099157.4	ENSMUSG00000025402.13	Nab2	-	chr10:127500584-127500607	chr10:127500134-127501007	2	1	exonic peptide	2311	protein_coding	protein_coding	461	chr10:127497542-127502327	annotated	CDS	unreviewed(TrEMBL)	-	49.73	6.21	-0.61	71.34	TRUE	TRUE	TRUE	FALSE	FALSE	FALSE	FALSE	TRUE	FALSE
STYLSSLKGSRLHSEE	chr10:127499255-127499640	Q3TYF1	Ngfi-A binding protein 2	ENSMUST00000099157.4	ENSMUSG00000025402.13	Nab2	-	chr10:127499609-127499640,chr10:127499255-127499270	chr10:127499609-127499742,chr10:127499219-127499270	3,4	2	exon-spanning peptide	2311	protein_coding	protein_coding	461	chr10:127497542-127502327	annotated	CDS	unreviewed(TrEMBL)	-	49.73	6.21	-0.61	71.34	TRUE	TRUE	TRUE	FALSE	FALSE	FALSE	FALSE	TRUE	FALSE
SVGHIFEMDDHDAQK	chr10:127500218-127500262	Q3TYF1	Ngfi-A binding protein 2	ENSMUST00000099157.4	ENSMUSG00000025402.13	Nab2	-	chr10:127500218-127500262	chr10:127500134-127501007	2	1	exonic peptide	2311	protein_coding	protein_coding	461	chr10:127497542-127502327	annotated	CDS	unreviewed(TrEMBL)	-	49.73	6.21	-0.61	71.34	TRUE	TRUE	TRUE	FALSE	FALSE	FALSE	FALSE	TRUE	FALSE
SVGHIFEMDDHDAQKEEEIR	chr10:127500203-127500262	Q3TYF1	Ngfi-A binding protein 2	ENSMUST00000099157.4	ENSMUSG00000025402.13	Nab2	-	chr10:127500203-127500262	chr10:127500134-127501007	2	1	exonic peptide	2311	protein_coding	protein_coding	461	chr10:127497542-127502327	annotated	CDS	unreviewed(TrEMBL)	-	49.73	6.21	-0.61	71.34	TRUE	TRUE	TRUE	FALSE	FALSE	FALSE	FALSE	TRUE	FALSE
SVGHIFEMDDHDAQKEEEIRK	chr10:127500200-127500262	Q3TYF1	Ngfi-A binding protein 2	ENSMUST00000099157.4	ENSMUSG00000025402.13	Nab2	-	chr10:127500200-127500262	chr10:127500134-127501007	2	1	exonic peptide	2311	protein_coding	protein_coding	461	chr10:127497542-127502327	annotated	CDS	unreviewed(TrEMBL)	-	49.73	6.21	-0.61	71.34	TRUE	TRUE	TRUE	FALSE	FALSE	FALSE	FALSE	TRUE	FALSE
SYAPPYRPSLE	chr10:127499050-127499082	Q3TYF1	Ngfi-A binding protein 2	ENSMUST00000099157.4	ENSMUSG00000025402.13	Nab2	-	chr10:127499050-127499082	chr10:127499001-127499133	5	1	exonic peptide	2311	protein_coding	protein_coding	461	chr10:127497542-127502327	annotated	CDS	unreviewed(TrEMBL)	-	49.73	6.21	-0.61	71.34	TRUE	TRUE	TRUE	FALSE	FALSE	FALSE	FALSE	TRUE	FALSE
SYAPPYRPSLEE	chr10:127499047-127499082	Q3TYF1	Ngfi-A binding protein 2	ENSMUST00000099157.4	ENSMUSG00000025402.13	Nab2	-	chr10:127499047-127499082	chr10:127499001-127499133	5	1	exonic peptide	2311	protein_coding	protein_coding	461	chr10:127497542-127502327	annotated	CDS	unreviewed(TrEMBL)	-	49.73	6.21	-0.61	71.34	TRUE	TRUE	TRUE	FALSE	FALSE	FALSE	FALSE	TRUE	FALSE
SYAPPYRPSLEED	chr10:127499044-127499082	Q3TYF1	Ngfi-A binding protein 2	ENSMUST00000099157.4	ENSMUSG00000025402.13	Nab2	-	chr10:127499044-127499082	chr10:127499001-127499133	5	1	exonic peptide	2311	protein_coding	protein_coding	461	chr10:127497542-127502327	annotated	CDS	unreviewed(TrEMBL)	-	49.73	6.21	-0.61	71.34	TRUE	TRUE	TRUE	FALSE	FALSE	FALSE	FALSE	TRUE	FALSE
TFIQQGGDDVQQLCE	chr10:127500869-127500913	Q3TYF1	Ngfi-A binding protein 2	ENSMUST00000099157.4	ENSMUSG00000025402.13	Nab2	-	chr10:127500869-127500913	chr10:127500134-127501007	2	1	exonic peptide	2311	protein_coding	protein_coding	461	chr10:127497542-127502327	annotated	CDS	unreviewed(TrEMBL)	-	49.73	6.21	-0.61	71.34	TRUE	TRUE	TRUE	FALSE	FALSE	FALSE	FALSE	TRUE	FALSE
TLGELQLYR	chr10:127500950-127500976	Q3TYF1	Ngfi-A binding protein 2	ENSMUST00000099157.4	ENSMUSG00000025402.13	Nab2	-	chr10:127500950-127500976	chr10:127500134-127501007	2	1	exonic peptide	2311	protein_coding	protein_coding	461	chr10:127497542-127502327	annotated	CDS	unreviewed(TrEMBL)	-	49.73	6.21	-0.61	71.34	TRUE	TRUE	FALSE	FALSE	FALSE	FALSE	FALSE	TRUE	FALSE
VELFSLSR	chr10:127499656-127499679	Q3TYF1	Ngfi-A binding protein 2	ENSMUST00000099157.4	ENSMUSG00000025402.13	Nab2	-	chr10:127499656-127499679	chr10:127499609-127499742	3	1	exonic peptide	2311	protein_coding	protein_coding	461	chr10:127497542-127502327	annotated	CDS	unreviewed(TrEMBL)	-	49.73	6.21	-0.61	71.34	TRUE	TRUE	TRUE	FALSE	FALSE	FALSE	FALSE	TRUE	FALSE
YSVIYGR	chr10:127500179-127500199	Q3TYF1	Ngfi-A binding protein 2	ENSMUST00000099157.4	ENSMUSG00000025402.13	Nab2	-	chr10:127500179-127500199	chr10:127500134-127501007	2	1	exonic peptide	2311	protein_coding	protein_coding	461	chr10:127497542-127502327	annotated	CDS	unreviewed(TrEMBL)	-	49.73	6.21	-0.61	71.34	TRUE	TRUE	TRUE	FALSE	FALSE	FALSE	FALSE	TRUE	FALSE
HEMLAVEPINELLR	chr5:114768916-114768957	Q3TYG5	-	ENSMUST00000071968.9	ENSMUSG00000014158.13	Trpv4	-	chr5:114768916-114768957	chr5:114768805-114768963	8	1	exonic peptide	3228	protein_coding	protein_coding	558	chr5:114760717-114772789	annotated	CDS	-	-	63.58	7.15	0.13	101.77	FALSE	TRUE	TRUE	FALSE	FALSE	FALSE	FALSE	TRUE	FALSE
SFPVFLR	chr5:114763149-114763169	Q3TYG5	-	ENSMUST00000071968.9	ENSMUSG00000014158.13	Trpv4	-	chr5:114763149-114763169	chr5:114763072-114763199	14	1	exonic peptide	3228	protein_coding	protein_coding	558	chr5:114760717-114772789	annotated	CDS	-	-	63.58	7.15	0.13	101.77	FALSE	TRUE	TRUE	FALSE	FALSE	FALSE	FALSE	TRUE	FALSE
HEMLAVEPINELLR	chr5:114768916-114768957	Q3TYG5	-	ENSMUST00000112225.8	ENSMUSG00000014158.13	Trpv4	-	chr5:114768916-114768957	chr5:114768805-114768963	8	1	exonic peptide	3226	protein_coding	protein_coding	558	chr5:114760717-114772789	annotated	CDS	-	-	63.58	7.15	0.13	101.77	FALSE	TRUE	TRUE	FALSE	FALSE	FALSE	FALSE	TRUE	FALSE
SFPVFLR	chr5:114763149-114763169	Q3TYG5	-	ENSMUST00000112225.8	ENSMUSG00000014158.13	Trpv4	-	chr5:114763149-114763169	chr5:114763072-114763199	14	1	exonic peptide	3226	protein_coding	protein_coding	558	chr5:114760717-114772789	annotated	CDS	-	-	63.58	7.15	0.13	101.77	FALSE	TRUE	TRUE	FALSE	FALSE	FALSE	FALSE	TRUE	FALSE
HEMLAVEPINELLR	chr5:114768916-114768957	Q3TYG5	-	ENSMUST00000133019.8	ENSMUSG00000014158.13	Trpv4	-	chr5:114768916-114768957	chr5:114768805-114768963	4	1	exonic peptide	3074	retained_intron	retained_intron	558	chr5:114760717-114772789	annotated	CDS	-	-	63.58	7.15	0.13	101.77	TRUE	TRUE	TRUE	FALSE	FALSE	FALSE	FALSE	TRUE	FALSE
SFPVFLR	chr5:114763149-114763169	Q3TYG5	-	ENSMUST00000133019.8	ENSMUSG00000014158.13	Trpv4	-	chr5:114763149-114763169	chr5:114763072-114763199	10	1	exonic peptide	3074	retained_intron	retained_intron	558	chr5:114760717-114772789	annotated	CDS	-	-	63.58	7.15	0.13	101.77	TRUE	TRUE	TRUE	FALSE	FALSE	FALSE	FALSE	TRUE	FALSE
KQQILHSEE	chr6:5913345-5913371	Q3TYJ3	Dynein cytoplasmic 1 intermediate chain 1	ENSMUST00000115556.8	ENSMUSG00000029757.17	Dync1i1	+	chr6:5913345-5913371	chr6:5913316-5913478	8	1	exonic peptide	2718	protein_coding	protein_coding	617	chr6:5757387-6027479	annotated	CDS	unreviewed(TrEMBL)	-	69.63	4.73	-0.62	71.22	TRUE	TRUE	FALSE	FALSE	FALSE	FALSE	FALSE	FALSE	FALSE
SDKSDLKAE	chr6:5757390-5757416	Q3TYJ3	Dynein cytoplasmic 1 intermediate chain 1	ENSMUST00000115556.8	ENSMUSG00000029757.17	Dync1i1	+	chr6:5757390-5757416	chr6:5757378-5757494	2	1	exonic peptide	2718	protein_coding	protein_coding	617	chr6:5757387-6027479	annotated	CDS	unreviewed(TrEMBL)	-	69.63	4.73	-0.62	71.22	TRUE	TRUE	FALSE	FALSE	FALSE	FALSE	FALSE	FALSE	FALSE
AVKDELLGEK	chr8:85498780-85498809	Q3TYK3	Nuclear factor 1	ENSMUST00000109762.8	ENSMUSG00000001911.17	Nfix	-	chr8:85498780-85498809	chr8:85498413-85498944	2	1	exonic peptide	2261	protein_coding	protein_coding	391	chr8:85440418-85499985	annotated	CDS	unreviewed(TrEMBL)	-	43.59	8.09	-0.59	68.82	TRUE	TRUE	FALSE	FALSE	FALSE	FALSE	FALSE	TRUE	TRUE
AVKDELLGEKPEIK	chr8:85498768-85498809	Q3TYK3	Nuclear factor 1	ENSMUST00000109762.8	ENSMUSG00000001911.17	Nfix	-	chr8:85498768-85498809	chr8:85498413-85498944	2	1	exonic peptide	2261	protein_coding	protein_coding	391	chr8:85440418-85499985	annotated	CDS	unreviewed(TrEMBL)	-	43.59	8.09	-0.59	68.82	TRUE	TRUE	TRUE	FALSE	FALSE	FALSE	FALSE	TRUE	TRUE
DADIKPLPNGHLSFQ	chr8:85454292-85454561	Q3TYK3	Nuclear factor 1	ENSMUST00000109762.8	ENSMUSG00000001911.17	Nfix	-	chr8:85454534-85454561,chr8:85454292-85454308	chr8:85454534-85454596,chr8:85454234-85454308	3,4	2	exon-spanning peptide	2261	protein_coding	protein_coding	391	chr8:85440418-85499985	annotated	CDS	unreviewed(TrEMBL)	-	43.59	8.09	-0.59	68.82	TRUE	TRUE	TRUE	FALSE	FALSE	FALSE	FALSE	TRUE	TRUE
DELLGEK	chr8:85498780-85498800	Q3TYK3	Nuclear factor 1	ENSMUST00000109762.8	ENSMUSG00000001911.17	Nfix	-	chr8:85498780-85498800	chr8:85498413-85498944	2	1	exonic peptide	2261	protein_coding	protein_coding	391	chr8:85440418-85499985	annotated	CDS	unreviewed(TrEMBL)	-	43.59	8.09	-0.59	68.82	TRUE	TRUE	FALSE	FALSE	FALSE	FALSE	FALSE	TRUE	TRUE
DELLGEKPEIK	chr8:85498768-85498800	Q3TYK3	Nuclear factor 1	ENSMUST00000109762.8	ENSMUSG00000001911.17	Nfix	-	chr8:85498768-85498800	chr8:85498413-85498944	2	1	exonic peptide	2261	protein_coding	protein_coding	391	chr8:85440418-85499985	annotated	CDS	unreviewed(TrEMBL)	-	43.59	8.09	-0.59	68.82	TRUE	TRUE	TRUE	FALSE	FALSE	FALSE	FALSE	TRUE	TRUE
DIRPEFR	chr8:85498708-85498728	Q3TYK3	Nuclear factor 1	ENSMUST00000109762.8	ENSMUSG00000001911.17	Nfix	-	chr8:85498708-85498728	chr8:85498413-85498944	2	1	exonic peptide	2261	protein_coding	protein_coding	391	chr8:85440418-85499985	annotated	CDS	unreviewed(TrEMBL)	-	43.59	8.09	-0.59	68.82	TRUE	TRUE	TRUE	FALSE	FALSE	FALSE	FALSE	TRUE	TRUE
EDFVLTITGK	chr8:85498678-85498707	Q3TYK3	Nuclear factor 1	ENSMUST00000109762.8	ENSMUSG00000001911.17	Nfix	-	chr8:85498678-85498707	chr8:85498413-85498944	2	1	exonic peptide	2261	protein_coding	protein_coding	391	chr8:85440418-85499985	annotated	CDS	unreviewed(TrEMBL)	-	43.59	8.09	-0.59	68.82	TRUE	TRUE	TRUE	FALSE	FALSE	FALSE	FALSE	TRUE	TRUE
EFVQFVCSDGSGQATGQHSQR	chr8:85440475-85448322	Q3TYK3	Nuclear factor 1	ENSMUST00000109762.8	ENSMUSG00000001911.17	Nfix	-	chr8:85448272-85448322,chr8:85440475-85440486	chr8:85448272-85448447,chr8:85440395-85440486	7,8	2	exon-spanning peptide	2261	protein_coding	protein_coding	391	chr8:85440418-85499985	annotated	CDS	unreviewed(TrEMBL)	-	43.59	8.09	-0.59	68.82	TRUE	TRUE	TRUE	FALSE	FALSE	FALSE	FALSE	TRUE	TRUE
GIPLESTDGER	chr8:85498525-85498557	Q3TYK3	Nuclear factor 1	ENSMUST00000109762.8	ENSMUSG00000001911.17	Nfix	-	chr8:85498525-85498557	chr8:85498413-85498944	2	1	exonic peptide	2261	protein_coding	protein_coding	391	chr8:85440418-85499985	annotated	CDS	unreviewed(TrEMBL)	-	43.59	8.09	-0.59	68.82	TRUE	TRUE	FALSE	FALSE	FALSE	FALSE	FALSE	TRUE	TRUE
SIDDSEMESPVDDVFYPGTGR	chr8:85453153-85453215	Q3TYK3	Nuclear factor 1	ENSMUST00000109762.8	ENSMUSG00000001911.17	Nfix	-	chr8:85453153-85453215	chr8:85453098-85453231	6	1	exonic peptide	2261	protein_coding	protein_coding	391	chr8:85440418-85499985	annotated	CDS	unreviewed(TrEMBL)	-	43.59	8.09	-0.59	68.82	TRUE	TRUE	TRUE	FALSE	FALSE	FALSE	FALSE	TRUE	TRUE
SITSPPSTSTK	chr8:85453225-85453778	Q3TYK3	Nuclear factor 1	ENSMUST00000109762.8	ENSMUSG00000001911.17	Nfix	-	chr8:85453753-85453778,chr8:85453225-85453231	chr8:85453753-85453873,chr8:85453098-85453231	5,6	2	exon-spanning peptide	2261	protein_coding	protein_coding	391	chr8:85440418-85499985	annotated	CDS	unreviewed(TrEMBL)	-	43.59	8.09	-0.59	68.82	TRUE	TRUE	TRUE	FALSE	TRUE	FALSE	FALSE	TRUE	TRUE
SPAAGSSQSSGWPNDVDAGSPR	chr8:85448437-85453152	Q3TYK3	Nuclear factor 1	ENSMUST00000109762.8	ENSMUSG00000001911.17	Nfix	-	chr8:85453098-85453152,chr8:85448437-85448447	chr8:85453098-85453231,chr8:85448272-85448447	6,7	2	exon-spanning peptide	2261	protein_coding	protein_coding	391	chr8:85440418-85499985	annotated	CDS	unreviewed(TrEMBL)	-	43.59	8.09	-0.59	68.82	TRUE	TRUE	TRUE	FALSE	FALSE	FALSE	FALSE	TRUE	TRUE
DGRTIPVVFK	chr8:84337254-84337283	Q3TYL7	DnaJ heat shock protein family (Hsp40) member B1	ENSMUST00000005620.10	ENSMUSG00000005483.11	Dnajb1	+	chr8:84337254-84337283	chr8:84337218-84339282	3	1	exonic peptide	2996	protein_coding	protein_coding	240	chr8:84336532-84337445	annotated	CDS	unreviewed(TrEMBL)	-	27.12	9.52	-0.54	73	FALSE	TRUE	TRUE	FALSE	FALSE	FALSE	FALSE	TRUE	TRUE
DGSDVIYPAR	chr8:84336979-84337008	Q3TYL7	DnaJ heat shock protein family (Hsp40) member B1	ENSMUST00000005620.10	ENSMUSG00000005483.11	Dnajb1	+	chr8:84336979-84337008	chr8:84336443-84337023	2	1	exonic peptide	2996	protein_coding	protein_coding	240	chr8:84336532-84337445	annotated	CDS	unreviewed(TrEMBL)	-	27.12	9.52	-0.54	73	FALSE	TRUE	TRUE	FALSE	FALSE	FALSE	FALSE	TRUE	TRUE
DKPHNIFK	chr8:84336952-84336975	Q3TYL7	DnaJ heat shock protein family (Hsp40) member B1	ENSMUST00000005620.10	ENSMUSG00000005483.11	Dnajb1	+	chr8:84336952-84336975	chr8:84336443-84337023	2	1	exonic peptide	2996	protein_coding	protein_coding	240	chr8:84336532-84337445	annotated	CDS	unreviewed(TrEMBL)	-	27.12	9.52	-0.54	73	FALSE	TRUE	TRUE	FALSE	FALSE	FALSE	FALSE	TRUE	TRUE
DTFFGQRNGEEGM	chr8:84336568-84336606	Q3TYL7	DnaJ heat shock protein family (Hsp40) member B1	ENSMUST00000005620.10	ENSMUSG00000005483.11	Dnajb1	+	chr8:84336568-84336606	chr8:84336443-84337023	2	1	exonic peptide	2996	protein_coding	protein_coding	240	chr8:84336532-84337445	annotated	CDS	unreviewed(TrEMBL)	-	27.12	9.52	-0.54	73	FALSE	TRUE	TRUE	FALSE	FALSE	FALSE	FALSE	TRUE	TRUE
FAEFFGGR	chr8:84336535-84336558	Q3TYL7	DnaJ heat shock protein family (Hsp40) member B1	ENSMUST00000005620.10	ENSMUSG00000005483.11	Dnajb1	+	chr8:84336535-84336558	chr8:84336443-84337023	2	1	exonic peptide	2996	protein_coding	protein_coding	240	chr8:84336532-84337445	annotated	CDS	unreviewed(TrEMBL)	-	27.12	9.52	-0.54	73	FALSE	TRUE	TRUE	FALSE	FALSE	FALSE	FALSE	TRUE	TRUE
FEVIFPE	chr8:84337377-84337397	Q3TYL7	DnaJ heat shock protein family (Hsp40) member B1	ENSMUST00000005620.10	ENSMUSG00000005483.11	Dnajb1	+	chr8:84337377-84337397	chr8:84337218-84339282	3	1	exonic peptide	2996	protein_coding	protein_coding	240	chr8:84336532-84337445	annotated	CDS	unreviewed(TrEMBL)	-	27.12	9.52	-0.54	73	FALSE	TRUE	TRUE	FALSE	FALSE	FALSE	FALSE	TRUE	TRUE
FEVIFPERIPVSSRTILE	chr8:84337377-84337430	Q3TYL7	DnaJ heat shock protein family (Hsp40) member B1	ENSMUST00000005620.10	ENSMUSG00000005483.11	Dnajb1	+	chr8:84337377-84337430	chr8:84337218-84339282	3	1	exonic peptide	2996	protein_coding	protein_coding	240	chr8:84336532-84337445	annotated	CDS	unreviewed(TrEMBL)	-	27.12	9.52	-0.54	73	FALSE	TRUE	TRUE	FALSE	FALSE	FALSE	FALSE	TRUE	TRUE
GLPLPKTPE	chr8:84337326-84337352	Q3TYL7	DnaJ heat shock protein family (Hsp40) member B1	ENSMUST00000005620.10	ENSMUSG00000005483.11	Dnajb1	+	chr8:84337326-84337352	chr8:84337218-84339282	3	1	exonic peptide	2996	protein_coding	protein_coding	240	chr8:84336532-84337445	annotated	CDS	unreviewed(TrEMBL)	-	27.12	9.52	-0.54	73	FALSE	TRUE	TRUE	FALSE	FALSE	FALSE	FALSE	TRUE	TRUE
GLPLPKTPEKRGDLVIE	chr8:84337326-84337376	Q3TYL7	DnaJ heat shock protein family (Hsp40) member B1	ENSMUST00000005620.10	ENSMUSG00000005483.11	Dnajb1	+	chr8:84337326-84337376	chr8:84337218-84339282	3	1	exonic peptide	2996	protein_coding	protein_coding	240	chr8:84336532-84337445	annotated	CDS	unreviewed(TrEMBL)	-	27.12	9.52	-0.54	73	FALSE	TRUE	TRUE	FALSE	FALSE	FALSE	FALSE	TRUE	TRUE
ILTIEVK	chr8:84336838-84336858	Q3TYL7	DnaJ heat shock protein family (Hsp40) member B1	ENSMUST00000005620.10	ENSMUSG00000005483.11	Dnajb1	+	chr8:84336838-84336858	chr8:84336443-84337023	2	1	exonic peptide	2996	protein_coding	protein_coding	240	chr8:84336532-84337445	annotated	CDS	unreviewed(TrEMBL)	-	27.12	9.52	-0.54	73	FALSE	TRUE	TRUE	FALSE	FALSE	FALSE	FALSE	TRUE	TRUE
KKQDPPVTHDLR	chr8:84336703-84336738	Q3TYL7	DnaJ heat shock protein family (Hsp40) member B1	ENSMUST00000005620.10	ENSMUSG00000005483.11	Dnajb1	+	chr8:84336703-84336738	chr8:84336443-84337023	2	1	exonic peptide	2996	protein_coding	protein_coding	240	chr8:84336532-84337445	annotated	CDS	unreviewed(TrEMBL)	-	27.12	9.52	-0.54	73	FALSE	TRUE	TRUE	FALSE	FALSE	FALSE	FALSE	TRUE	TRUE
KQDPPVTHDLR	chr8:84336706-84336738	Q3TYL7	DnaJ heat shock protein family (Hsp40) member B1	ENSMUST00000005620.10	ENSMUSG00000005483.11	Dnajb1	+	chr8:84336706-84336738	chr8:84336443-84337023	2	1	exonic peptide	2996	protein_coding	protein_coding	240	chr8:84336532-84337445	annotated	CDS	unreviewed(TrEMBL)	-	27.12	9.52	-0.54	73	FALSE	TRUE	TRUE	FALSE	FALSE	FALSE	FALSE	TRUE	TRUE
KRGDLVIE	chr8:84337353-84337376	Q3TYL7	DnaJ heat shock protein family (Hsp40) member B1	ENSMUST00000005620.10	ENSMUSG00000005483.11	Dnajb1	+	chr8:84337353-84337376	chr8:84337218-84339282	3	1	exonic peptide	2996	protein_coding	protein_coding	240	chr8:84336532-84337445	annotated	CDS	unreviewed(TrEMBL)	-	27.12	9.52	-0.54	73	FALSE	TRUE	TRUE	FALSE	FALSE	FALSE	FALSE	TRUE	TRUE
KVPGEGLPLPK	chr8:84337311-84337343	Q3TYL7	DnaJ heat shock protein family (Hsp40) member B1	ENSMUST00000005620.10	ENSMUSG00000005483.11	Dnajb1	+	chr8:84337311-84337343	chr8:84337218-84339282	3	1	exonic peptide	2996	protein_coding	protein_coding	240	chr8:84336532-84337445	annotated	CDS	unreviewed(TrEMBL)	-	27.12	9.52	-0.54	73	FALSE	TRUE	TRUE	FALSE	FALSE	FALSE	FALSE	TRUE	TRUE
LRVSLEE	chr8:84336733-84336753	Q3TYL7	DnaJ heat shock protein family (Hsp40) member B1	ENSMUST00000005620.10	ENSMUSG00000005483.11	Dnajb1	+	chr8:84336733-84336753	chr8:84336443-84337023	2	1	exonic peptide	2996	protein_coding	protein_coding	240	chr8:84336532-84337445	annotated	CDS	unreviewed(TrEMBL)	-	27.12	9.52	-0.54	73	FALSE	TRUE	FALSE	FALSE	FALSE	FALSE	FALSE	TRUE	TRUE
QDPPVTHDLR	chr8:84336709-84336738	Q3TYL7	DnaJ heat shock protein family (Hsp40) member B1	ENSMUST00000005620.10	ENSMUSG00000005483.11	Dnajb1	+	chr8:84336709-84336738	chr8:84336443-84337023	2	1	exonic peptide	2996	protein_coding	protein_coding	240	chr8:84336532-84337445	annotated	CDS	unreviewed(TrEMBL)	-	27.12	9.52	-0.54	73	FALSE	TRUE	TRUE	FALSE	FALSE	FALSE	FALSE	TRUE	TRUE
RDGSDVIYPAR	chr8:84336976-84337008	Q3TYL7	DnaJ heat shock protein family (Hsp40) member B1	ENSMUST00000005620.10	ENSMUSG00000005483.11	Dnajb1	+	chr8:84336976-84337008	chr8:84336443-84337023	2	1	exonic peptide	2996	protein_coding	protein_coding	240	chr8:84336532-84337445	annotated	CDS	unreviewed(TrEMBL)	-	27.12	9.52	-0.54	73	FALSE	TRUE	TRUE	FALSE	FALSE	FALSE	FALSE	TRUE	TRUE
TILEQVLPI	chr8:84337419-84337444	Q3TYL7	DnaJ heat shock protein family (Hsp40) member B1	ENSMUST00000005620.10	ENSMUSG00000005483.11	Dnajb1	+	chr8:84337419-84337444	chr8:84337218-84339282	3	1	exonic peptide	2996	protein_coding	protein_coding	240	chr8:84336532-84337445	annotated	CDS	unreviewed(TrEMBL)	-	27.12	9.52	-0.54	73	FALSE	TRUE	TRUE	FALSE	FALSE	FALSE	FALSE	TRUE	TRUE
TIPVVFK	chr8:84337263-84337283	Q3TYL7	DnaJ heat shock protein family (Hsp40) member B1	ENSMUST00000005620.10	ENSMUSG00000005483.11	Dnajb1	+	chr8:84337263-84337283	chr8:84337218-84339282	3	1	exonic peptide	2996	protein_coding	protein_coding	240	chr8:84336532-84337445	annotated	CDS	unreviewed(TrEMBL)	-	27.12	9.52	-0.54	73	FALSE	TRUE	TRUE	FALSE	FALSE	FALSE	FALSE	TRUE	TRUE
VPGEGLPLPK	chr8:84337314-84337343	Q3TYL7	DnaJ heat shock protein family (Hsp40) member B1	ENSMUST00000005620.10	ENSMUSG00000005483.11	Dnajb1	+	chr8:84337314-84337343	chr8:84337218-84339282	3	1	exonic peptide	2996	protein_coding	protein_coding	240	chr8:84336532-84337445	annotated	CDS	unreviewed(TrEMBL)	-	27.12	9.52	-0.54	73	FALSE	TRUE	TRUE	FALSE	FALSE	FALSE	FALSE	TRUE	TRUE
VSLEEIYSGCTK	chr8:84336739-84336774	Q3TYL7	DnaJ heat shock protein family (Hsp40) member B1	ENSMUST00000005620.10	ENSMUSG00000005483.11	Dnajb1	+	chr8:84336739-84336774	chr8:84336443-84337023	2	1	exonic peptide	2996	protein_coding	protein_coding	240	chr8:84336532-84337445	annotated	CDS	unreviewed(TrEMBL)	-	27.12	9.52	-0.54	73	FALSE	TRUE	FALSE	FALSE	FALSE	FALSE	FALSE	TRUE	TRUE
DGRTIPVVFK	chr8:84337254-84337283	Q3TYL7	DnaJ heat shock protein family (Hsp40) member B1	ENSMUST00000212300.2	ENSMUSG00000005483.11	Dnajb1	+	chr8:84337254-84337283	chr8:84337218-84339282	3	1	exonic peptide	2854	protein_coding	protein_coding	240	chr8:84336532-84337445	annotated	CDS	unreviewed(TrEMBL)	-	27.12	9.52	-0.54	73	TRUE	TRUE	TRUE	FALSE	FALSE	FALSE	FALSE	TRUE	FALSE
DGSDVIYPAR	chr8:84336979-84337008	Q3TYL7	DnaJ heat shock protein family (Hsp40) member B1	ENSMUST00000212300.2	ENSMUSG00000005483.11	Dnajb1	+	chr8:84336979-84337008	chr8:84336443-84337023	2	1	exonic peptide	2854	protein_coding	protein_coding	240	chr8:84336532-84337445	annotated	CDS	unreviewed(TrEMBL)	-	27.12	9.52	-0.54	73	TRUE	TRUE	TRUE	FALSE	FALSE	FALSE	FALSE	TRUE	FALSE
DKPHNIFK	chr8:84336952-84336975	Q3TYL7	DnaJ heat shock protein family (Hsp40) member B1	ENSMUST00000212300.2	ENSMUSG00000005483.11	Dnajb1	+	chr8:84336952-84336975	chr8:84336443-84337023	2	1	exonic peptide	2854	protein_coding	protein_coding	240	chr8:84336532-84337445	annotated	CDS	unreviewed(TrEMBL)	-	27.12	9.52	-0.54	73	TRUE	TRUE	TRUE	FALSE	FALSE	FALSE	FALSE	TRUE	FALSE
DTFFGQRNGEEGM	chr8:84336568-84336606	Q3TYL7	DnaJ heat shock protein family (Hsp40) member B1	ENSMUST00000212300.2	ENSMUSG00000005483.11	Dnajb1	+	chr8:84336568-84336606	chr8:84336443-84337023	2	1	exonic peptide	2854	protein_coding	protein_coding	240	chr8:84336532-84337445	annotated	CDS	unreviewed(TrEMBL)	-	27.12	9.52	-0.54	73	TRUE	TRUE	TRUE	FALSE	FALSE	FALSE	FALSE	TRUE	FALSE
FAEFFGGR	chr8:84336535-84336558	Q3TYL7	DnaJ heat shock protein family (Hsp40) member B1	ENSMUST00000212300.2	ENSMUSG00000005483.11	Dnajb1	+	chr8:84336535-84336558	chr8:84336443-84337023	2	1	exonic peptide	2854	protein_coding	protein_coding	240	chr8:84336532-84337445	annotated	CDS	unreviewed(TrEMBL)	-	27.12	9.52	-0.54	73	TRUE	TRUE	TRUE	FALSE	FALSE	FALSE	FALSE	TRUE	FALSE
FEVIFPE	chr8:84337377-84337397	Q3TYL7	DnaJ heat shock protein family (Hsp40) member B1	ENSMUST00000212300.2	ENSMUSG00000005483.11	Dnajb1	+	chr8:84337377-84337397	chr8:84337218-84339282	3	1	exonic peptide	2854	protein_coding	protein_coding	240	chr8:84336532-84337445	annotated	CDS	unreviewed(TrEMBL)	-	27.12	9.52	-0.54	73	TRUE	TRUE	TRUE	FALSE	FALSE	FALSE	FALSE	TRUE	FALSE
FEVIFPERIPVSSRTILE	chr8:84337377-84337430	Q3TYL7	DnaJ heat shock protein family (Hsp40) member B1	ENSMUST00000212300.2	ENSMUSG00000005483.11	Dnajb1	+	chr8:84337377-84337430	chr8:84337218-84339282	3	1	exonic peptide	2854	protein_coding	protein_coding	240	chr8:84336532-84337445	annotated	CDS	unreviewed(TrEMBL)	-	27.12	9.52	-0.54	73	TRUE	TRUE	TRUE	FALSE	FALSE	FALSE	FALSE	TRUE	FALSE
GLPLPKTPE	chr8:84337326-84337352	Q3TYL7	DnaJ heat shock protein family (Hsp40) member B1	ENSMUST00000212300.2	ENSMUSG00000005483.11	Dnajb1	+	chr8:84337326-84337352	chr8:84337218-84339282	3	1	exonic peptide	2854	protein_coding	protein_coding	240	chr8:84336532-84337445	annotated	CDS	unreviewed(TrEMBL)	-	27.12	9.52	-0.54	73	TRUE	TRUE	TRUE	FALSE	FALSE	FALSE	FALSE	TRUE	FALSE
GLPLPKTPEKRGDLVIE	chr8:84337326-84337376	Q3TYL7	DnaJ heat shock protein family (Hsp40) member B1	ENSMUST00000212300.2	ENSMUSG00000005483.11	Dnajb1	+	chr8:84337326-84337376	chr8:84337218-84339282	3	1	exonic peptide	2854	protein_coding	protein_coding	240	chr8:84336532-84337445	annotated	CDS	unreviewed(TrEMBL)	-	27.12	9.52	-0.54	73	TRUE	TRUE	TRUE	FALSE	FALSE	FALSE	FALSE	TRUE	FALSE
ILTIEVK	chr8:84336838-84336858	Q3TYL7	DnaJ heat shock protein family (Hsp40) member B1	ENSMUST00000212300.2	ENSMUSG00000005483.11	Dnajb1	+	chr8:84336838-84336858	chr8:84336443-84337023	2	1	exonic peptide	2854	protein_coding	protein_coding	240	chr8:84336532-84337445	annotated	CDS	unreviewed(TrEMBL)	-	27.12	9.52	-0.54	73	TRUE	TRUE	TRUE	FALSE	FALSE	FALSE	FALSE	TRUE	FALSE
KKQDPPVTHDLR	chr8:84336703-84336738	Q3TYL7	DnaJ heat shock protein family (Hsp40) member B1	ENSMUST00000212300.2	ENSMUSG00000005483.11	Dnajb1	+	chr8:84336703-84336738	chr8:84336443-84337023	2	1	exonic peptide	2854	protein_coding	protein_coding	240	chr8:84336532-84337445	annotated	CDS	unreviewed(TrEMBL)	-	27.12	9.52	-0.54	73	TRUE	TRUE	TRUE	FALSE	FALSE	FALSE	FALSE	TRUE	FALSE
KQDPPVTHDLR	chr8:84336706-84336738	Q3TYL7	DnaJ heat shock protein family (Hsp40) member B1	ENSMUST00000212300.2	ENSMUSG00000005483.11	Dnajb1	+	chr8:84336706-84336738	chr8:84336443-84337023	2	1	exonic peptide	2854	protein_coding	protein_coding	240	chr8:84336532-84337445	annotated	CDS	unreviewed(TrEMBL)	-	27.12	9.52	-0.54	73	TRUE	TRUE	TRUE	FALSE	FALSE	FALSE	FALSE	TRUE	FALSE
KRGDLVIE	chr8:84337353-84337376	Q3TYL7	DnaJ heat shock protein family (Hsp40) member B1	ENSMUST00000212300.2	ENSMUSG00000005483.11	Dnajb1	+	chr8:84337353-84337376	chr8:84337218-84339282	3	1	exonic peptide	2854	protein_coding	protein_coding	240	chr8:84336532-84337445	annotated	CDS	unreviewed(TrEMBL)	-	27.12	9.52	-0.54	73	TRUE	TRUE	TRUE	FALSE	FALSE	FALSE	FALSE	TRUE	FALSE
KVPGEGLPLPK	chr8:84337311-84337343	Q3TYL7	DnaJ heat shock protein family (Hsp40) member B1	ENSMUST00000212300.2	ENSMUSG00000005483.11	Dnajb1	+	chr8:84337311-84337343	chr8:84337218-84339282	3	1	exonic peptide	2854	protein_coding	protein_coding	240	chr8:84336532-84337445	annotated	CDS	unreviewed(TrEMBL)	-	27.12	9.52	-0.54	73	TRUE	TRUE	TRUE	FALSE	FALSE	FALSE	FALSE	TRUE	FALSE
LRVSLEE	chr8:84336733-84336753	Q3TYL7	DnaJ heat shock protein family (Hsp40) member B1	ENSMUST00000212300.2	ENSMUSG00000005483.11	Dnajb1	+	chr8:84336733-84336753	chr8:84336443-84337023	2	1	exonic peptide	2854	protein_coding	protein_coding	240	chr8:84336532-84337445	annotated	CDS	unreviewed(TrEMBL)	-	27.12	9.52	-0.54	73	TRUE	TRUE	FALSE	FALSE	FALSE	FALSE	FALSE	TRUE	FALSE
QDPPVTHDLR	chr8:84336709-84336738	Q3TYL7	DnaJ heat shock protein family (Hsp40) member B1	ENSMUST00000212300.2	ENSMUSG00000005483.11	Dnajb1	+	chr8:84336709-84336738	chr8:84336443-84337023	2	1	exonic peptide	2854	protein_coding	protein_coding	240	chr8:84336532-84337445	annotated	CDS	unreviewed(TrEMBL)	-	27.12	9.52	-0.54	73	TRUE	TRUE	TRUE	FALSE	FALSE	FALSE	FALSE	TRUE	FALSE
RDGSDVIYPAR	chr8:84336976-84337008	Q3TYL7	DnaJ heat shock protein family (Hsp40) member B1	ENSMUST00000212300.2	ENSMUSG00000005483.11	Dnajb1	+	chr8:84336976-84337008	chr8:84336443-84337023	2	1	exonic peptide	2854	protein_coding	protein_coding	240	chr8:84336532-84337445	annotated	CDS	unreviewed(TrEMBL)	-	27.12	9.52	-0.54	73	TRUE	TRUE	TRUE	FALSE	FALSE	FALSE	FALSE	TRUE	FALSE
TILEQVLPI	chr8:84337419-84337444	Q3TYL7	DnaJ heat shock protein family (Hsp40) member B1	ENSMUST00000212300.2	ENSMUSG00000005483.11	Dnajb1	+	chr8:84337419-84337444	chr8:84337218-84339282	3	1	exonic peptide	2854	protein_coding	protein_coding	240	chr8:84336532-84337445	annotated	CDS	unreviewed(TrEMBL)	-	27.12	9.52	-0.54	73	TRUE	TRUE	TRUE	FALSE	FALSE	FALSE	FALSE	TRUE	FALSE
TIPVVFK	chr8:84337263-84337283	Q3TYL7	DnaJ heat shock protein family (Hsp40) member B1	ENSMUST00000212300.2	ENSMUSG00000005483.11	Dnajb1	+	chr8:84337263-84337283	chr8:84337218-84339282	3	1	exonic peptide	2854	protein_coding	protein_coding	240	chr8:84336532-84337445	annotated	CDS	unreviewed(TrEMBL)	-	27.12	9.52	-0.54	73	TRUE	TRUE	TRUE	FALSE	FALSE	FALSE	FALSE	TRUE	FALSE
VPGEGLPLPK	chr8:84337314-84337343	Q3TYL7	DnaJ heat shock protein family (Hsp40) member B1	ENSMUST00000212300.2	ENSMUSG00000005483.11	Dnajb1	+	chr8:84337314-84337343	chr8:84337218-84339282	3	1	exonic peptide	2854	protein_coding	protein_coding	240	chr8:84336532-84337445	annotated	CDS	unreviewed(TrEMBL)	-	27.12	9.52	-0.54	73	TRUE	TRUE	TRUE	FALSE	FALSE	FALSE	FALSE	TRUE	FALSE
VSLEEIYSGCTK	chr8:84336739-84336774	Q3TYL7	DnaJ heat shock protein family (Hsp40) member B1	ENSMUST00000212300.2	ENSMUSG00000005483.11	Dnajb1	+	chr8:84336739-84336774	chr8:84336443-84337023	2	1	exonic peptide	2854	protein_coding	protein_coding	240	chr8:84336532-84337445	annotated	CDS	unreviewed(TrEMBL)	-	27.12	9.52	-0.54	73	TRUE	TRUE	FALSE	FALSE	FALSE	FALSE	FALSE	TRUE	FALSE
AEKPLFSSNPELDNLMIQAIQVLR	chr2:115890019-115891206	Q3TYM2	Meis homeobox 2	ENSMUST00000074285.8	ENSMUSG00000027210.21	Meis2	-	chr2:115891162-115891206,chr2:115890019-115890045	chr2:115891162-115891212,chr2:115889995-115890045	4,5	2	exon-spanning peptide	2844	protein_coding	protein_coding	393	chr2:115697330-115894581	annotated	CDS	unreviewed(TrEMBL)	-	42.97	6.11	-0.59	65.06	TRUE	TRUE	FALSE	FALSE	FALSE	FALSE	FALSE	TRUE	FALSE
DATSTHSAGTPGPSSGGHASQSG	chr2:115879584-115879652	Q3TYM2	Meis homeobox 2	ENSMUST00000074285.8	ENSMUSG00000027210.21	Meis2	-	chr2:115879584-115879652	chr2:115879565-115879679	7	1	exonic peptide	2844	protein_coding	protein_coding	393	chr2:115697330-115894581	annotated	CDS	unreviewed(TrEMBL)	-	42.97	6.11	-0.59	65.06	TRUE	TRUE	TRUE	FALSE	FALSE	FALSE	FALSE	TRUE	FALSE
FHLLELEK	chr2:115889995-115890018	Q3TYM2	Meis homeobox 2	ENSMUST00000074285.8	ENSMUSG00000027210.21	Meis2	-	chr2:115889995-115890018	chr2:115889995-115890045	5	1	exonic peptide	2844	protein_coding	protein_coding	393	chr2:115697330-115894581	annotated	CDS	unreviewed(TrEMBL)	-	42.97	6.11	-0.59	65.06	TRUE	TRUE	FALSE	FALSE	FALSE	FALSE	FALSE	TRUE	FALSE
IVQPMIDQSNR	chr2:115699230-115699262	Q3TYM2	Meis homeobox 2	ENSMUST00000074285.8	ENSMUSG00000027210.21	Meis2	-	chr2:115699230-115699262	chr2:115699226-115699284	10	1	exonic peptide	2844	protein_coding	protein_coding	393	chr2:115697330-115894581	annotated	CDS	unreviewed(TrEMBL)	-	42.97	6.11	-0.59	65.06	TRUE	TRUE	FALSE	FALSE	FALSE	FALSE	FALSE	TRUE	FALSE
MPIDLVIDER	chr2:115889175-115889204	Q3TYM2	Meis homeobox 2	ENSMUST00000074285.8	ENSMUSG00000027210.21	Meis2	-	chr2:115889175-115889204	chr2:115889112-115889261	6	1	exonic peptide	2844	protein_coding	protein_coding	393	chr2:115697330-115894581	annotated	CDS	unreviewed(TrEMBL)	-	42.97	6.11	-0.59	65.06	TRUE	TRUE	TRUE	FALSE	FALSE	FALSE	FALSE	TRUE	FALSE
SDHEELSGSSTNLADHNPSSWR	chr2:115879662-115889159	Q3TYM2	Meis homeobox 2	ENSMUST00000074285.8	ENSMUSG00000027210.21	Meis2	-	chr2:115889112-115889159,chr2:115879662-115879679	chr2:115889112-115889261,chr2:115879565-115879679	6,7	2	exon-spanning peptide	2844	protein_coding	protein_coding	393	chr2:115697330-115894581	annotated	CDS	unreviewed(TrEMBL)	-	42.97	6.11	-0.59	65.06	TRUE	TRUE	TRUE	FALSE	FALSE	FALSE	FALSE	TRUE	FALSE
VATNIMR	chr2:115830636-115830656	Q3TYM2	Meis homeobox 2	ENSMUST00000074285.8	ENSMUSG00000027210.21	Meis2	-	chr2:115830636-115830656	chr2:115830612-115830757	8	1	exonic peptide	2844	protein_coding	protein_coding	393	chr2:115697330-115894581	annotated	CDS	unreviewed(TrEMBL)	-	42.97	6.11	-0.59	65.06	TRUE	TRUE	FALSE	FALSE	FALSE	FALSE	FALSE	TRUE	FALSE
YDELPHYGGMDGVGVPASMYGDPHAPR	chr2:115893821-115893901	Q3TYM2	Meis homeobox 2	ENSMUST00000074285.8	ENSMUSG00000027210.21	Meis2	-	chr2:115893821-115893901	chr2:115893669-115893901	2	1	exonic peptide	2844	protein_coding	protein_coding	393	chr2:115697330-115894581	annotated	CDS	unreviewed(TrEMBL)	-	42.97	6.11	-0.59	65.06	TRUE	TRUE	TRUE	FALSE	FALSE	FALSE	FALSE	TRUE	FALSE
DQEVLLQTGR	chr3:138721335-138721364	Q3TYN8	-	ENSMUST00000198538.5	ENSMUSG00000028149.13	Rap1gds1	-	chr3:138721335-138721364	chr3:138720263-138721432	4	1	exonic peptide	1559	retained_intron	retained_intron	136	chr3:138721260-138780800	annotated	CDS	-	-	14.78	4.42	-0.06	103.38	TRUE	TRUE	TRUE	FALSE	FALSE	FALSE	FALSE	TRUE	FALSE
DTLKKLKITAA	chr3:138756306-138756338	Q3TYN8	-	ENSMUST00000198538.5	ENSMUSG00000028149.13	Rap1gds1	-	chr3:138756306-138756338	chr3:138756242-138756349	2	1	exonic peptide	1559	retained_intron	retained_intron	136	chr3:138721260-138780800	annotated	CDS	-	-	14.78	4.42	-0.06	103.38	TRUE	TRUE	TRUE	FALSE	FALSE	FALSE	FALSE	TRUE	FALSE
FMRIPCVD	chr3:138721407-138721430	Q3TYN8	-	ENSMUST00000198538.5	ENSMUSG00000028149.13	Rap1gds1	-	chr3:138721407-138721430	chr3:138720263-138721432	4	1	exonic peptide	1559	retained_intron	retained_intron	136	chr3:138721260-138780800	annotated	CDS	-	-	14.78	4.42	-0.06	103.38	TRUE	TRUE	TRUE	FALSE	FALSE	FALSE	FALSE	TRUE	FALSE
MDNLSDTLKK	chr3:138756324-138780800	Q3TYN8	-	ENSMUST00000198538.5	ENSMUSG00000028149.13	Rap1gds1	-	chr3:138780797-138780800,chr3:138756324-138756349	chr3:138780797-138780954,chr3:138756242-138756349	1,2	2	exon-spanning peptide	1559	retained_intron	retained_intron	136	chr3:138721260-138780800	annotated	CDS	-	-	14.78	4.42	-0.06	103.38	TRUE	TRUE	TRUE	FALSE	FALSE	FALSE	FALSE	TRUE	FALSE
VADIIAEVAK	chr3:138727578-138727607	Q3TYN8	-	ENSMUST00000198538.5	ENSMUSG00000028149.13	Rap1gds1	-	chr3:138727578-138727607	chr3:138727574-138727696	3	1	exonic peptide	1559	retained_intron	retained_intron	136	chr3:138721260-138780800	annotated	CDS	-	-	14.78	4.42	-0.06	103.38	TRUE	TRUE	TRUE	FALSE	FALSE	FALSE	FALSE	TRUE	FALSE
AGHDQVVVLLK	chr11:121115503-121116645	Q3TYS2	Cytochrome b-245 chaperone 1	ENSMUST00000038709.14	ENSMUSG00000039294.15	Cybc1	-	chr11:121116630-121116645,chr11:121115503-121115519	chr11:121116630-121116726,chr11:121115375-121115519	5,6	2	exon-spanning peptide	2417	protein_coding	protein_coding	187	chr11:121114941-121119238	annotated	CDS	reviewed(Swiss-Prot)	-	20.92	8.94	-0.1	95.35	TRUE	TRUE	TRUE	TRUE	FALSE	FALSE	TRUE	TRUE	FALSE
DIQDVNVEEEK	chr11:121115470-121115502	Q3TYS2	Cytochrome b-245 chaperone 1	ENSMUST00000038709.14	ENSMUSG00000039294.15	Cybc1	-	chr11:121115470-121115502	chr11:121115375-121115519	6	1	exonic peptide	2417	protein_coding	protein_coding	187	chr11:121114941-121119238	annotated	CDS	reviewed(Swiss-Prot)	-	20.92	8.94	-0.1	95.35	TRUE	TRUE	TRUE	TRUE	FALSE	FALSE	TRUE	TRUE	FALSE
DIQDVNVEEEKVR	chr11:121115464-121115502	Q3TYS2	Cytochrome b-245 chaperone 1	ENSMUST00000038709.14	ENSMUSG00000039294.15	Cybc1	-	chr11:121115464-121115502	chr11:121115375-121115519	6	1	exonic peptide	2417	protein_coding	protein_coding	187	chr11:121114941-121119238	annotated	CDS	reviewed(Swiss-Prot)	-	20.92	8.94	-0.1	95.35	TRUE	TRUE	TRUE	TRUE	FALSE	FALSE	TRUE	TRUE	FALSE
DQVVVLLK	chr11:121115503-121116636	Q3TYS2	Cytochrome b-245 chaperone 1	ENSMUST00000038709.14	ENSMUSG00000039294.15	Cybc1	-	chr11:121116630-121116636,chr11:121115503-121115519	chr11:121116630-121116726,chr11:121115375-121115519	5,6	2	exon-spanning peptide	2417	protein_coding	protein_coding	187	chr11:121114941-121119238	annotated	CDS	reviewed(Swiss-Prot)	-	20.92	8.94	-0.1	95.35	TRUE	TRUE	TRUE	TRUE	FALSE	FALSE	TRUE	TRUE	FALSE
FATGFSHPLTQSAVMGR	chr11:121115380-121115430	Q3TYS2	Cytochrome b-245 chaperone 1	ENSMUST00000038709.14	ENSMUSG00000039294.15	Cybc1	-	chr11:121115380-121115430	chr11:121115375-121115519	6	1	exonic peptide	2417	protein_coding	protein_coding	187	chr11:121114941-121119238	annotated	CDS	reviewed(Swiss-Prot)	-	20.92	8.94	-0.1	95.35	TRUE	TRUE	TRUE	TRUE	FALSE	FALSE	TRUE	TRUE	FALSE
GYMVVLR	chr11:121115431-121115451	Q3TYS2	Cytochrome b-245 chaperone 1	ENSMUST00000038709.14	ENSMUSG00000039294.15	Cybc1	-	chr11:121115431-121115451	chr11:121115375-121115519	6	1	exonic peptide	2417	protein_coding	protein_coding	187	chr11:121114941-121119238	annotated	CDS	reviewed(Swiss-Prot)	-	20.92	8.94	-0.1	95.35	TRUE	TRUE	TRUE	TRUE	FALSE	FALSE	TRUE	TRUE	FALSE
KLLTLLR	chr11:121116646-121116666	Q3TYS2	Cytochrome b-245 chaperone 1	ENSMUST00000038709.14	ENSMUSG00000039294.15	Cybc1	-	chr11:121116646-121116666	chr11:121116630-121116726	5	1	exonic peptide	2417	protein_coding	protein_coding	187	chr11:121114941-121119238	annotated	CDS	reviewed(Swiss-Prot)	-	20.92	8.94	-0.1	95.35	TRUE	TRUE	TRUE	TRUE	FALSE	FALSE	TRUE	TRUE	FALSE
LESPSER	chr11:121114986-121115006	Q3TYS2	Cytochrome b-245 chaperone 1	ENSMUST00000038709.14	ENSMUSG00000039294.15	Cybc1	-	chr11:121114986-121115006	chr11:121113414-121115058	7	1	exonic peptide	2417	protein_coding	protein_coding	187	chr11:121114941-121119238	annotated	CDS	reviewed(Swiss-Prot)	-	20.92	8.94	-0.1	95.35	TRUE	TRUE	TRUE	TRUE	FALSE	FALSE	TRUE	TRUE	FALSE
LHRLESPSE	chr11:121114989-121115015	Q3TYS2	Cytochrome b-245 chaperone 1	ENSMUST00000038709.14	ENSMUSG00000039294.15	Cybc1	-	chr11:121114989-121115015	chr11:121113414-121115058	7	1	exonic peptide	2417	protein_coding	protein_coding	187	chr11:121114941-121119238	annotated	CDS	reviewed(Swiss-Prot)	-	20.92	8.94	-0.1	95.35	TRUE	TRUE	TRUE	TRUE	FALSE	FALSE	TRUE	TRUE	FALSE
LITSFLELHR	chr11:121115007-121115036	Q3TYS2	Cytochrome b-245 chaperone 1	ENSMUST00000038709.14	ENSMUSG00000039294.15	Cybc1	-	chr11:121115007-121115036	chr11:121113414-121115058	7	1	exonic peptide	2417	protein_coding	protein_coding	187	chr11:121114941-121119238	annotated	CDS	reviewed(Swiss-Prot)	-	20.92	8.94	-0.1	95.35	TRUE	TRUE	TRUE	TRUE	FALSE	FALSE	TRUE	TRUE	FALSE
MYMQVETR	chr11:121119215-121119238	Q3TYS2	Cytochrome b-245 chaperone 1	ENSMUST00000038709.14	ENSMUSG00000039294.15	Cybc1	-	chr11:121119215-121119238	chr11:121119154-121119296	2	1	exonic peptide	2417	protein_coding	protein_coding	187	chr11:121114941-121119238	annotated	CDS	reviewed(Swiss-Prot)	-	20.92	8.94	-0.1	95.35	TRUE	TRUE	TRUE	TRUE	FALSE	FALSE	TRUE	TRUE	FALSE
RSDVEAIAK	chr11:121115037-121115379	Q3TYS2	Cytochrome b-245 chaperone 1	ENSMUST00000038709.14	ENSMUSG00000039294.15	Cybc1	-	chr11:121115375-121115379,chr11:121115037-121115058	chr11:121115375-121115519,chr11:121113414-121115058	6,7	2	exon-spanning peptide	2417	protein_coding	protein_coding	187	chr11:121114941-121119238	annotated	CDS	reviewed(Swiss-Prot)	-	20.92	8.94	-0.1	95.35	TRUE	TRUE	TRUE	TRUE	FALSE	FALSE	TRUE	TRUE	FALSE
SDVEAIAK	chr11:121115037-121115376	Q3TYS2	Cytochrome b-245 chaperone 1	ENSMUST00000038709.14	ENSMUSG00000039294.15	Cybc1	-	chr11:121115375-121115376,chr11:121115037-121115058	chr11:121115375-121115519,chr11:121113414-121115058	6,7	2	exon-spanning peptide	2417	protein_coding	protein_coding	187	chr11:121114941-121119238	annotated	CDS	reviewed(Swiss-Prot)	-	20.92	8.94	-0.1	95.35	TRUE	TRUE	TRUE	TRUE	FALSE	FALSE	TRUE	TRUE	FALSE
AGHDQVVVLLK	chr11:121115503-121116645	Q3TYS2	Cytochrome b-245 chaperone 1	ENSMUST00000106115.8	ENSMUSG00000039294.15	Cybc1	-	chr11:121116630-121116645,chr11:121115503-121115519	chr11:121116630-121116726,chr11:121115375-121115519	5,6	2	exon-spanning peptide	2239	protein_coding	protein_coding	187	chr11:121114941-121119238	annotated	CDS	reviewed(Swiss-Prot)	-	20.92	8.94	-0.1	95.35	TRUE	TRUE	TRUE	TRUE	FALSE	FALSE	TRUE	TRUE	FALSE
DIQDVNVEEEK	chr11:121115470-121115502	Q3TYS2	Cytochrome b-245 chaperone 1	ENSMUST00000106115.8	ENSMUSG00000039294.15	Cybc1	-	chr11:121115470-121115502	chr11:121115375-121115519	6	1	exonic peptide	2239	protein_coding	protein_coding	187	chr11:121114941-121119238	annotated	CDS	reviewed(Swiss-Prot)	-	20.92	8.94	-0.1	95.35	TRUE	TRUE	TRUE	TRUE	FALSE	FALSE	TRUE	TRUE	FALSE
DIQDVNVEEEKVR	chr11:121115464-121115502	Q3TYS2	Cytochrome b-245 chaperone 1	ENSMUST00000106115.8	ENSMUSG00000039294.15	Cybc1	-	chr11:121115464-121115502	chr11:121115375-121115519	6	1	exonic peptide	2239	protein_coding	protein_coding	187	chr11:121114941-121119238	annotated	CDS	reviewed(Swiss-Prot)	-	20.92	8.94	-0.1	95.35	TRUE	TRUE	TRUE	TRUE	FALSE	FALSE	TRUE	TRUE	FALSE
DQVVVLLK	chr11:121115503-121116636	Q3TYS2	Cytochrome b-245 chaperone 1	ENSMUST00000106115.8	ENSMUSG00000039294.15	Cybc1	-	chr11:121116630-121116636,chr11:121115503-121115519	chr11:121116630-121116726,chr11:121115375-121115519	5,6	2	exon-spanning peptide	2239	protein_coding	protein_coding	187	chr11:121114941-121119238	annotated	CDS	reviewed(Swiss-Prot)	-	20.92	8.94	-0.1	95.35	TRUE	TRUE	TRUE	TRUE	FALSE	FALSE	TRUE	TRUE	FALSE
FATGFSHPLTQSAVMGR	chr11:121115380-121115430	Q3TYS2	Cytochrome b-245 chaperone 1	ENSMUST00000106115.8	ENSMUSG00000039294.15	Cybc1	-	chr11:121115380-121115430	chr11:121115375-121115519	6	1	exonic peptide	2239	protein_coding	protein_coding	187	chr11:121114941-121119238	annotated	CDS	reviewed(Swiss-Prot)	-	20.92	8.94	-0.1	95.35	TRUE	TRUE	TRUE	TRUE	FALSE	FALSE	TRUE	TRUE	FALSE
GYMVVLR	chr11:121115431-121115451	Q3TYS2	Cytochrome b-245 chaperone 1	ENSMUST00000106115.8	ENSMUSG00000039294.15	Cybc1	-	chr11:121115431-121115451	chr11:121115375-121115519	6	1	exonic peptide	2239	protein_coding	protein_coding	187	chr11:121114941-121119238	annotated	CDS	reviewed(Swiss-Prot)	-	20.92	8.94	-0.1	95.35	TRUE	TRUE	TRUE	TRUE	FALSE	FALSE	TRUE	TRUE	FALSE
KLLTLLR	chr11:121116646-121116666	Q3TYS2	Cytochrome b-245 chaperone 1	ENSMUST00000106115.8	ENSMUSG00000039294.15	Cybc1	-	chr11:121116646-121116666	chr11:121116630-121116726	5	1	exonic peptide	2239	protein_coding	protein_coding	187	chr11:121114941-121119238	annotated	CDS	reviewed(Swiss-Prot)	-	20.92	8.94	-0.1	95.35	TRUE	TRUE	TRUE	TRUE	FALSE	FALSE	TRUE	TRUE	FALSE
LESPSER	chr11:121114986-121115006	Q3TYS2	Cytochrome b-245 chaperone 1	ENSMUST00000106115.8	ENSMUSG00000039294.15	Cybc1	-	chr11:121114986-121115006	chr11:121113414-121115058	7	1	exonic peptide	2239	protein_coding	protein_coding	187	chr11:121114941-121119238	annotated	CDS	reviewed(Swiss-Prot)	-	20.92	8.94	-0.1	95.35	TRUE	TRUE	TRUE	TRUE	FALSE	FALSE	TRUE	TRUE	FALSE
LHRLESPSE	chr11:121114989-121115015	Q3TYS2	Cytochrome b-245 chaperone 1	ENSMUST00000106115.8	ENSMUSG00000039294.15	Cybc1	-	chr11:121114989-121115015	chr11:121113414-121115058	7	1	exonic peptide	2239	protein_coding	protein_coding	187	chr11:121114941-121119238	annotated	CDS	reviewed(Swiss-Prot)	-	20.92	8.94	-0.1	95.35	TRUE	TRUE	TRUE	TRUE	FALSE	FALSE	TRUE	TRUE	FALSE
LITSFLELHR	chr11:121115007-121115036	Q3TYS2	Cytochrome b-245 chaperone 1	ENSMUST00000106115.8	ENSMUSG00000039294.15	Cybc1	-	chr11:121115007-121115036	chr11:121113414-121115058	7	1	exonic peptide	2239	protein_coding	protein_coding	187	chr11:121114941-121119238	annotated	CDS	reviewed(Swiss-Prot)	-	20.92	8.94	-0.1	95.35	TRUE	TRUE	TRUE	TRUE	FALSE	FALSE	TRUE	TRUE	FALSE
MYMQVETR	chr11:121119215-121119238	Q3TYS2	Cytochrome b-245 chaperone 1	ENSMUST00000106115.8	ENSMUSG00000039294.15	Cybc1	-	chr11:121119215-121119238	chr11:121119154-121119296	2	1	exonic peptide	2239	protein_coding	protein_coding	187	chr11:121114941-121119238	annotated	CDS	reviewed(Swiss-Prot)	-	20.92	8.94	-0.1	95.35	TRUE	TRUE	TRUE	TRUE	FALSE	FALSE	TRUE	TRUE	FALSE
RSDVEAIAK	chr11:121115037-121115379	Q3TYS2	Cytochrome b-245 chaperone 1	ENSMUST00000106115.8	ENSMUSG00000039294.15	Cybc1	-	chr11:121115375-121115379,chr11:121115037-121115058	chr11:121115375-121115519,chr11:121113414-121115058	6,7	2	exon-spanning peptide	2239	protein_coding	protein_coding	187	chr11:121114941-121119238	annotated	CDS	reviewed(Swiss-Prot)	-	20.92	8.94	-0.1	95.35	TRUE	TRUE	TRUE	TRUE	FALSE	FALSE	TRUE	TRUE	FALSE
SDVEAIAK	chr11:121115037-121115376	Q3TYS2	Cytochrome b-245 chaperone 1	ENSMUST00000106115.8	ENSMUSG00000039294.15	Cybc1	-	chr11:121115375-121115376,chr11:121115037-121115058	chr11:121115375-121115519,chr11:121113414-121115058	6,7	2	exon-spanning peptide	2239	protein_coding	protein_coding	187	chr11:121114941-121119238	annotated	CDS	reviewed(Swiss-Prot)	-	20.92	8.94	-0.1	95.35	TRUE	TRUE	TRUE	TRUE	FALSE	FALSE	TRUE	TRUE	FALSE
DIGELILLK	chr9:70709492-70709518	Q3TYU0	Hepatic triacylglycerol lipase	BambuTx397	ENSMUSG00000032207.11	Lipc	-	chr9:70709492-70709518	chr9:70709355-70709573	9	1	exonic peptide	1910	novel	novel	425	chr9:70705552-70730675	annotated	CDS	unreviewed(TrEMBL)	-	48.01	8.4	-0.25	87.62	FALSE	TRUE	TRUE	FALSE	FALSE	FALSE	FALSE	TRUE	FALSE
EHMGLSVGIK	chr9:70723915-70723944	Q3TYU0	Hepatic triacylglycerol lipase	BambuTx397	ENSMUSG00000032207.11	Lipc	-	chr9:70723915-70723944	chr9:70723812-70724045	6	1	exonic peptide	1910	novel	novel	425	chr9:70705552-70730675	annotated	CDS	unreviewed(TrEMBL)	-	48.01	8.4	-0.25	87.62	FALSE	TRUE	TRUE	FALSE	FALSE	FALSE	FALSE	TRUE	FALSE
HIAEHGLNAITQTIK	chr9:70720175-70723836	Q3TYU0	Hepatic triacylglycerol lipase	BambuTx397	ENSMUSG00000032207.11	Lipc	-	chr9:70723812-70723836,chr9:70720175-70720194	chr9:70723812-70724045,chr9:70719952-70720194	6,7	2	exon-spanning peptide	1910	novel	novel	425	chr9:70705552-70730675	annotated	CDS	unreviewed(TrEMBL)	-	48.01	8.4	-0.25	87.62	FALSE	TRUE	TRUE	FALSE	FALSE	FALSE	FALSE	TRUE	FALSE
IQFINQIEKPVEPTFTMSLLGTK	chr9:70711008-70711076	Q3TYU0	Hepatic triacylglycerol lipase	BambuTx397	ENSMUSG00000032207.11	Lipc	-	chr9:70711008-70711076	chr9:70710979-70711096	8	1	exonic peptide	1910	novel	novel	425	chr9:70705552-70730675	annotated	CDS	unreviewed(TrEMBL)	-	48.01	8.4	-0.25	87.62	FALSE	TRUE	TRUE	FALSE	FALSE	FALSE	FALSE	TRUE	FALSE
LSPDDANFVDAIHTFTR	chr9:70723945-70723995	Q3TYU0	Hepatic triacylglycerol lipase	BambuTx397	ENSMUSG00000032207.11	Lipc	-	chr9:70723945-70723995	chr9:70723812-70724045	6	1	exonic peptide	1910	novel	novel	425	chr9:70705552-70730675	annotated	CDS	unreviewed(TrEMBL)	-	48.01	8.4	-0.25	87.62	FALSE	TRUE	TRUE	FALSE	FALSE	FALSE	FALSE	TRUE	FALSE
TYSFLITLDK	chr9:70709519-70709548	Q3TYU0	Hepatic triacylglycerol lipase	BambuTx397	ENSMUSG00000032207.11	Lipc	-	chr9:70709519-70709548	chr9:70709355-70709573	9	1	exonic peptide	1910	novel	novel	425	chr9:70705552-70730675	annotated	CDS	unreviewed(TrEMBL)	-	48.01	8.4	-0.25	87.62	FALSE	TRUE	TRUE	FALSE	FALSE	FALSE	FALSE	TRUE	FALSE
VYHYQFK	chr9:70711077-70719952	Q3TYU0	Hepatic triacylglycerol lipase	BambuTx397	ENSMUSG00000032207.11	Lipc	-	chr9:70719952-70719952,chr9:70711077-70711096	chr9:70719952-70720194,chr9:70710979-70711096	7,8	2	exon-spanning peptide	1910	novel	novel	425	chr9:70705552-70730675	annotated	CDS	unreviewed(TrEMBL)	-	48.01	8.4	-0.25	87.62	FALSE	TRUE	TRUE	FALSE	FALSE	FALSE	FALSE	TRUE	FALSE
DIGELILLK	chr9:70709492-70709518	Q3TYU0	Hepatic triacylglycerol lipase	ENSMUST00000034731.10	ENSMUSG00000032207.11	Lipc	-	chr9:70709492-70709518	chr9:70709355-70709573	8	1	exonic peptide	1920	protein_coding	protein_coding	425	chr9:70705552-70730675	annotated	CDS	unreviewed(TrEMBL)	-	48.01	8.4	-0.25	87.62	FALSE	TRUE	TRUE	FALSE	FALSE	FALSE	FALSE	TRUE	FALSE
EHMGLSVGIK	chr9:70723915-70723944	Q3TYU0	Hepatic triacylglycerol lipase	ENSMUST00000034731.10	ENSMUSG00000032207.11	Lipc	-	chr9:70723915-70723944	chr9:70723812-70724045	5	1	exonic peptide	1920	protein_coding	protein_coding	425	chr9:70705552-70730675	annotated	CDS	unreviewed(TrEMBL)	-	48.01	8.4	-0.25	87.62	FALSE	TRUE	TRUE	FALSE	FALSE	FALSE	FALSE	TRUE	FALSE
HIAEHGLNAITQTIK	chr9:70720175-70723836	Q3TYU0	Hepatic triacylglycerol lipase	ENSMUST00000034731.10	ENSMUSG00000032207.11	Lipc	-	chr9:70723812-70723836,chr9:70720175-70720194	chr9:70723812-70724045,chr9:70719952-70720194	5,6	2	exon-spanning peptide	1920	protein_coding	protein_coding	425	chr9:70705552-70730675	annotated	CDS	unreviewed(TrEMBL)	-	48.01	8.4	-0.25	87.62	FALSE	TRUE	TRUE	FALSE	FALSE	FALSE	FALSE	TRUE	FALSE
IQFINQIEKPVEPTFTMSLLGTK	chr9:70711008-70711076	Q3TYU0	Hepatic triacylglycerol lipase	ENSMUST00000034731.10	ENSMUSG00000032207.11	Lipc	-	chr9:70711008-70711076	chr9:70710979-70711096	7	1	exonic peptide	1920	protein_coding	protein_coding	425	chr9:70705552-70730675	annotated	CDS	unreviewed(TrEMBL)	-	48.01	8.4	-0.25	87.62	FALSE	TRUE	TRUE	FALSE	FALSE	FALSE	FALSE	TRUE	FALSE
LSPDDANFVDAIHTFTR	chr9:70723945-70723995	Q3TYU0	Hepatic triacylglycerol lipase	ENSMUST00000034731.10	ENSMUSG00000032207.11	Lipc	-	chr9:70723945-70723995	chr9:70723812-70724045	5	1	exonic peptide	1920	protein_coding	protein_coding	425	chr9:70705552-70730675	annotated	CDS	unreviewed(TrEMBL)	-	48.01	8.4	-0.25	87.62	FALSE	TRUE	TRUE	FALSE	FALSE	FALSE	FALSE	TRUE	FALSE
TYSFLITLDK	chr9:70709519-70709548	Q3TYU0	Hepatic triacylglycerol lipase	ENSMUST00000034731.10	ENSMUSG00000032207.11	Lipc	-	chr9:70709519-70709548	chr9:70709355-70709573	8	1	exonic peptide	1920	protein_coding	protein_coding	425	chr9:70705552-70730675	annotated	CDS	unreviewed(TrEMBL)	-	48.01	8.4	-0.25	87.62	FALSE	TRUE	TRUE	FALSE	FALSE	FALSE	FALSE	TRUE	FALSE
VYHYQFK	chr9:70711077-70719952	Q3TYU0	Hepatic triacylglycerol lipase	ENSMUST00000034731.10	ENSMUSG00000032207.11	Lipc	-	chr9:70719952-70719952,chr9:70711077-70711096	chr9:70719952-70720194,chr9:70710979-70711096	6,7	2	exon-spanning peptide	1920	protein_coding	protein_coding	425	chr9:70705552-70730675	annotated	CDS	unreviewed(TrEMBL)	-	48.01	8.4	-0.25	87.62	FALSE	TRUE	TRUE	FALSE	FALSE	FALSE	FALSE	TRUE	FALSE
DIGELILLK	chr9:70709492-70709518	Q3TYU0	Hepatic triacylglycerol lipase	ENSMUST00000216798.2	ENSMUSG00000032207.11	Lipc	-	chr9:70709492-70709518	chr9:70709355-70709573	8	1	exonic peptide	1726	protein_coding	protein_coding	425	chr9:70705552-70730675	annotated	CDS	unreviewed(TrEMBL)	-	48.01	8.4	-0.25	87.62	TRUE	TRUE	TRUE	FALSE	FALSE	FALSE	FALSE	TRUE	FALSE
EHMGLSVGIK	chr9:70723915-70723944	Q3TYU0	Hepatic triacylglycerol lipase	ENSMUST00000216798.2	ENSMUSG00000032207.11	Lipc	-	chr9:70723915-70723944	chr9:70723812-70724045	5	1	exonic peptide	1726	protein_coding	protein_coding	425	chr9:70705552-70730675	annotated	CDS	unreviewed(TrEMBL)	-	48.01	8.4	-0.25	87.62	TRUE	TRUE	TRUE	FALSE	FALSE	FALSE	FALSE	TRUE	FALSE
HIAEHGLNAITQTIK	chr9:70720175-70723836	Q3TYU0	Hepatic triacylglycerol lipase	ENSMUST00000216798.2	ENSMUSG00000032207.11	Lipc	-	chr9:70723812-70723836,chr9:70720175-70720194	chr9:70723812-70724045,chr9:70719952-70720194	5,6	2	exon-spanning peptide	1726	protein_coding	protein_coding	425	chr9:70705552-70730675	annotated	CDS	unreviewed(TrEMBL)	-	48.01	8.4	-0.25	87.62	TRUE	TRUE	TRUE	FALSE	FALSE	FALSE	FALSE	TRUE	FALSE
IQFINQIEKPVEPTFTMSLLGTK	chr9:70711008-70711076	Q3TYU0	Hepatic triacylglycerol lipase	ENSMUST00000216798.2	ENSMUSG00000032207.11	Lipc	-	chr9:70711008-70711076	chr9:70710979-70711096	7	1	exonic peptide	1726	protein_coding	protein_coding	425	chr9:70705552-70730675	annotated	CDS	unreviewed(TrEMBL)	-	48.01	8.4	-0.25	87.62	TRUE	TRUE	TRUE	FALSE	FALSE	FALSE	FALSE	TRUE	FALSE
LSPDDANFVDAIHTFTR	chr9:70723945-70723995	Q3TYU0	Hepatic triacylglycerol lipase	ENSMUST00000216798.2	ENSMUSG00000032207.11	Lipc	-	chr9:70723945-70723995	chr9:70723812-70724045	5	1	exonic peptide	1726	protein_coding	protein_coding	425	chr9:70705552-70730675	annotated	CDS	unreviewed(TrEMBL)	-	48.01	8.4	-0.25	87.62	TRUE	TRUE	TRUE	FALSE	FALSE	FALSE	FALSE	TRUE	FALSE
TYSFLITLDK	chr9:70709519-70709548	Q3TYU0	Hepatic triacylglycerol lipase	ENSMUST00000216798.2	ENSMUSG00000032207.11	Lipc	-	chr9:70709519-70709548	chr9:70709355-70709573	8	1	exonic peptide	1726	protein_coding	protein_coding	425	chr9:70705552-70730675	annotated	CDS	unreviewed(TrEMBL)	-	48.01	8.4	-0.25	87.62	TRUE	TRUE	TRUE	FALSE	FALSE	FALSE	FALSE	TRUE	FALSE
VYHYQFK	chr9:70711077-70719952	Q3TYU0	Hepatic triacylglycerol lipase	ENSMUST00000216798.2	ENSMUSG00000032207.11	Lipc	-	chr9:70719952-70719952,chr9:70711077-70711096	chr9:70719952-70720194,chr9:70710979-70711096	6,7	2	exon-spanning peptide	1726	protein_coding	protein_coding	425	chr9:70705552-70730675	annotated	CDS	unreviewed(TrEMBL)	-	48.01	8.4	-0.25	87.62	TRUE	TRUE	TRUE	FALSE	FALSE	FALSE	FALSE	TRUE	FALSE
EYGNISYDLHHEDSEETEETPVPEPPK	chrX:69504756-69504836	Q3TYW3	Transmembrane protein 185A	ENSMUST00000101506.10	ENSMUSG00000073139.10	Tmem185a	-	chrX:69504756-69504836	chrX:69503359-69504898	6	1	exonic peptide	2429	protein_coding	protein_coding	322	chrX:69504657-69520621	annotated	CDS	unreviewed(TrEMBL)	-	37.23	7.22	0.56	115.56	TRUE	TRUE	TRUE	FALSE	FALSE	FALSE	FALSE	TRUE	FALSE
SMDVIAEQR	chrX:69506514-69506540	Q3TYW3	Transmembrane protein 185A	ENSMUST00000101506.10	ENSMUSG00000073139.10	Tmem185a	-	chrX:69506514-69506540	chrX:69506451-69506627	4	1	exonic peptide	2429	protein_coding	protein_coding	322	chrX:69504657-69520621	annotated	CDS	unreviewed(TrEMBL)	-	37.23	7.22	0.56	115.56	TRUE	TRUE	TRUE	FALSE	FALSE	FALSE	FALSE	TRUE	FALSE
VVITQSPGK	chrX:69504699-69504725	Q3TYW3	Transmembrane protein 185A	ENSMUST00000101506.10	ENSMUSG00000073139.10	Tmem185a	-	chrX:69504699-69504725	chrX:69503359-69504898	6	1	exonic peptide	2429	protein_coding	protein_coding	322	chrX:69504657-69520621	annotated	CDS	unreviewed(TrEMBL)	-	37.23	7.22	0.56	115.56	TRUE	TRUE	FALSE	FALSE	FALSE	FALSE	FALSE	TRUE	FALSE
HLQVSCQELQK	chr19:8829186-8829218	Q3TYX2	LRRN4 C-terminal-like protein	BambuTx876	ENSMUSG00000071656.8	Lrrn4cl	+	chr19:8829186-8829218	chr19:8829019-8830087	2	1	exonic peptide	1873	novel	novel	239	chr19:8829024-8829740	annotated	CDS	reviewed(Swiss-Prot)	-	25.93	4.91	0.01	89.37	TRUE	TRUE	TRUE	TRUE	FALSE	FALSE	TRUE	TRUE	FALSE
RQGMAQASEAL	chr19:8829708-8829739	Q3TYX2	LRRN4 C-terminal-like protein	BambuTx876	ENSMUSG00000071656.8	Lrrn4cl	+	chr19:8829708-8829739	chr19:8829019-8830087	2	1	exonic peptide	1873	novel	novel	239	chr19:8829024-8829740	annotated	CDS	reviewed(Swiss-Prot)	-	25.93	4.91	0.01	89.37	TRUE	TRUE	TRUE	TRUE	FALSE	FALSE	TRUE	TRUE	FALSE
HLQVSCQELQK	chr19:8829186-8829218	Q3TYX2	LRRN4 C-terminal-like protein	ENSMUST00000096257.3	ENSMUSG00000071656.8	Lrrn4cl	+	chr19:8829186-8829218	chr19:8829019-8831273	2	1	exonic peptide	2583	protein_coding	protein_coding	239	chr19:8829024-8829740	annotated	CDS	reviewed(Swiss-Prot)	-	25.93	4.91	0.01	89.37	TRUE	TRUE	TRUE	TRUE	FALSE	FALSE	TRUE	TRUE	FALSE
RQGMAQASEAL	chr19:8829708-8829739	Q3TYX2	LRRN4 C-terminal-like protein	ENSMUST00000096257.3	ENSMUSG00000071656.8	Lrrn4cl	+	chr19:8829708-8829739	chr19:8829019-8831273	2	1	exonic peptide	2583	protein_coding	protein_coding	239	chr19:8829024-8829740	annotated	CDS	reviewed(Swiss-Prot)	-	25.93	4.91	0.01	89.37	TRUE	TRUE	TRUE	TRUE	FALSE	FALSE	TRUE	TRUE	FALSE
HLQVSCQELQK	chr19:8829186-8829218	Q3TYX2	LRRN4 C-terminal-like protein	ENSMUST00000235683.2	ENSMUSG00000071656.8	Lrrn4cl	+	chr19:8829186-8829218	chr19:8829019-8831174	2	1	exonic peptide	2420	protein_coding	protein_coding	239	chr19:8829024-8829740	annotated	CDS	reviewed(Swiss-Prot)	-	25.93	4.91	0.01	89.37	TRUE	TRUE	TRUE	TRUE	FALSE	FALSE	TRUE	TRUE	FALSE
RQGMAQASEAL	chr19:8829708-8829739	Q3TYX2	LRRN4 C-terminal-like protein	ENSMUST00000235683.2	ENSMUSG00000071656.8	Lrrn4cl	+	chr19:8829708-8829739	chr19:8829019-8831174	2	1	exonic peptide	2420	protein_coding	protein_coding	239	chr19:8829024-8829740	annotated	CDS	reviewed(Swiss-Prot)	-	25.93	4.91	0.01	89.37	TRUE	TRUE	TRUE	TRUE	FALSE	FALSE	TRUE	TRUE	FALSE
DTFIDQLYK	chr6:85419160-85419186	Q3TYX3	Histone-lysine N-trimethyltransferase SMYD5	ENSMUST00000045693.8	ENSMUSG00000033706.14	Smyd5	+	chr6:85419160-85419186	chr6:85419093-85419199	9	1	exonic peptide	2486	protein_coding	protein_coding	416	chr6:85408987-85422195	annotated	CDS	reviewed(Swiss-Prot)	-	47.1	4.87	-0.38	79.06	TRUE	TRUE	TRUE	TRUE	TRUE	FALSE	TRUE	TRUE	TRUE
EQLDTFIDQLYK	chr6:85419151-85419186	Q3TYX3	Histone-lysine N-trimethyltransferase SMYD5	ENSMUST00000045693.8	ENSMUSG00000033706.14	Smyd5	+	chr6:85419151-85419186	chr6:85419093-85419199	9	1	exonic peptide	2486	protein_coding	protein_coding	416	chr6:85408987-85422195	annotated	CDS	reviewed(Swiss-Prot)	-	47.1	4.87	-0.38	79.06	TRUE	TRUE	TRUE	TRUE	TRUE	FALSE	TRUE	TRUE	TRUE
GETIFIER	chr6:85415126-85415149	Q3TYX3	Histone-lysine N-trimethyltransferase SMYD5	ENSMUST00000045693.8	ENSMUSG00000033706.14	Smyd5	+	chr6:85415126-85415149	chr6:85415090-85415198	2	1	exonic peptide	2486	protein_coding	protein_coding	416	chr6:85408987-85422195	annotated	CDS	reviewed(Swiss-Prot)	-	47.1	4.87	-0.38	79.06	TRUE	TRUE	TRUE	TRUE	TRUE	FALSE	TRUE	TRUE	TRUE
GLFATQLIR	chr6:85415096-85415122	Q3TYX3	Histone-lysine N-trimethyltransferase SMYD5	ENSMUST00000045693.8	ENSMUSG00000033706.14	Smyd5	+	chr6:85415096-85415122	chr6:85415090-85415198	2	1	exonic peptide	2486	protein_coding	protein_coding	416	chr6:85408987-85422195	annotated	CDS	reviewed(Swiss-Prot)	-	47.1	4.87	-0.38	79.06	TRUE	TRUE	TRUE	TRUE	TRUE	FALSE	TRUE	TRUE	TRUE
KGETIFIER	chr6:85415123-85415149	Q3TYX3	Histone-lysine N-trimethyltransferase SMYD5	ENSMUST00000045693.8	ENSMUSG00000033706.14	Smyd5	+	chr6:85415123-85415149	chr6:85415090-85415198	2	1	exonic peptide	2486	protein_coding	protein_coding	416	chr6:85408987-85422195	annotated	CDS	reviewed(Swiss-Prot)	-	47.1	4.87	-0.38	79.06	TRUE	TRUE	TRUE	TRUE	TRUE	FALSE	TRUE	TRUE	TRUE
LAAAEQYHQILCPGPSHDPR	chr6:85416666-85416725	Q3TYX3	Histone-lysine N-trimethyltransferase SMYD5	ENSMUST00000045693.8	ENSMUSG00000033706.14	Smyd5	+	chr6:85416666-85416725	chr6:85416639-85416757	4	1	exonic peptide	2486	protein_coding	protein_coding	416	chr6:85408987-85422195	annotated	CDS	reviewed(Swiss-Prot)	-	47.1	4.87	-0.38	79.06	TRUE	TRUE	TRUE	TRUE	TRUE	FALSE	TRUE	TRUE	TRUE
LTGKPSQILPHPELCSVR	chr6:85415785-85415838	Q3TYX3	Histone-lysine N-trimethyltransferase SMYD5	ENSMUST00000045693.8	ENSMUSG00000033706.14	Smyd5	+	chr6:85415785-85415838	chr6:85415732-85415871	3	1	exonic peptide	2486	protein_coding	protein_coding	416	chr6:85408987-85422195	annotated	CDS	reviewed(Swiss-Prot)	-	47.1	4.87	-0.38	79.06	TRUE	TRUE	TRUE	TRUE	TRUE	FALSE	TRUE	TRUE	TRUE
NAQRLTGKPSQILPHPE	chr6:85415773-85415823	Q3TYX3	Histone-lysine N-trimethyltransferase SMYD5	ENSMUST00000045693.8	ENSMUSG00000033706.14	Smyd5	+	chr6:85415773-85415823	chr6:85415732-85415871	3	1	exonic peptide	2486	protein_coding	protein_coding	416	chr6:85408987-85422195	annotated	CDS	reviewed(Swiss-Prot)	-	47.1	4.87	-0.38	79.06	TRUE	TRUE	TRUE	TRUE	TRUE	FALSE	TRUE	TRUE	TRUE
NNFVLHVTALE	chr6:85421269-85421301	Q3TYX3	Histone-lysine N-trimethyltransferase SMYD5	ENSMUST00000045693.8	ENSMUSG00000033706.14	Smyd5	+	chr6:85421269-85421301	chr6:85421225-85421319	11	1	exonic peptide	2486	protein_coding	protein_coding	416	chr6:85408987-85422195	annotated	CDS	reviewed(Swiss-Prot)	-	47.1	4.87	-0.38	79.06	TRUE	TRUE	TRUE	TRUE	TRUE	FALSE	TRUE	TRUE	TRUE
PSQILPHPELCSVR	chr6:85415797-85415838	Q3TYX3	Histone-lysine N-trimethyltransferase SMYD5	ENSMUST00000045693.8	ENSMUSG00000033706.14	Smyd5	+	chr6:85415797-85415838	chr6:85415732-85415871	3	1	exonic peptide	2486	protein_coding	protein_coding	416	chr6:85408987-85422195	annotated	CDS	reviewed(Swiss-Prot)	-	47.1	4.87	-0.38	79.06	TRUE	TRUE	TRUE	TRUE	TRUE	FALSE	TRUE	TRUE	TRUE
SVHYPPETASIMLMAR	chr6:85417089-85417136	Q3TYX3	Histone-lysine N-trimethyltransferase SMYD5	ENSMUST00000045693.8	ENSMUSG00000033706.14	Smyd5	+	chr6:85417089-85417136	chr6:85417088-85417157	5	1	exonic peptide	2486	protein_coding	protein_coding	416	chr6:85408987-85422195	annotated	CDS	reviewed(Swiss-Prot)	-	47.1	4.87	-0.38	79.06	TRUE	TRUE	TRUE	TRUE	TRUE	FALSE	TRUE	TRUE	TRUE
TANQEQAIVHK	chr6:85417673-85417705	Q3TYX3	Histone-lysine N-trimethyltransferase SMYD5	ENSMUST00000045693.8	ENSMUSG00000033706.14	Smyd5	+	chr6:85417673-85417705	chr6:85417622-85417726	6	1	exonic peptide	2486	protein_coding	protein_coding	416	chr6:85408987-85422195	annotated	CDS	reviewed(Swiss-Prot)	-	47.1	4.87	-0.38	79.06	TRUE	TRUE	TRUE	TRUE	TRUE	FALSE	TRUE	TRUE	TRUE
TFIDQLYKDIE	chr6:85419163-85419195	Q3TYX3	Histone-lysine N-trimethyltransferase SMYD5	ENSMUST00000045693.8	ENSMUSG00000033706.14	Smyd5	+	chr6:85419163-85419195	chr6:85419093-85419199	9	1	exonic peptide	2486	protein_coding	protein_coding	416	chr6:85408987-85422195	annotated	CDS	reviewed(Swiss-Prot)	-	47.1	4.87	-0.38	79.06	TRUE	TRUE	TRUE	TRUE	TRUE	FALSE	TRUE	TRUE	TRUE
AVASSTTSNEDESPGQIYHR	chr13:15652722-15723016	Q3TYX7	-	ENSMUST00000130535.2	ENSMUSG00000021318.16	Gli3	+	chr13:15652722-15652749,chr13:15722985-15723016	chr13:15652585-15652749,chr13:15722985-15723227	2,3	2	exon-spanning peptide	2915	retained_intron	retained_intron	535	chr13:15652626-15837223	annotated	CDS	-	-	58.24	7.06	-0.62	63.53	TRUE	TRUE	TRUE	FALSE	FALSE	FALSE	FALSE	TRUE	FALSE
EIHGSLPHLAEPSLPYR	chr13:15723125-15723175	Q3TYX7	-	ENSMUST00000130535.2	ENSMUSG00000021318.16	Gli3	+	chr13:15723125-15723175	chr13:15722985-15723227	3	1	exonic peptide	2915	retained_intron	retained_intron	535	chr13:15652626-15837223	annotated	CDS	-	-	58.24	7.06	-0.62	63.53	TRUE	TRUE	TRUE	FALSE	FALSE	FALSE	FALSE	TRUE	FALSE
GLSPTDAPHAGVSPAEYYHQMALLTGQR	chr13:15815841-15818943	Q3TYX7	-	ENSMUST00000130535.2	ENSMUSG00000021318.16	Gli3	+	chr13:15815841-15815859,chr13:15818879-15818943	chr13:15815654-15815859,chr13:15818879-15819025	5,6	2	exon-spanning peptide	2915	retained_intron	retained_intron	535	chr13:15652626-15837223	annotated	CDS	-	-	58.24	7.06	-0.62	63.53	TRUE	TRUE	TRUE	FALSE	FALSE	FALSE	FALSE	TRUE	FALSE
GQQEQPEGTTLVKEEADKDESK	chr13:15835571-15837031	Q3TYX7	-	ENSMUST00000130535.2	ENSMUSG00000021318.16	Gli3	+	chr13:15835571-15835579,chr13:15836975-15837031	chr13:15835466-15835579,chr13:15836975-15838103	9,10	2	exon-spanning peptide	2915	retained_intron	retained_intron	535	chr13:15652626-15837223	annotated	CDS	-	-	58.24	7.06	-0.62	63.53	TRUE	TRUE	TRUE	FALSE	FALSE	FALSE	FALSE	TRUE	FALSE
GTVFAMDPR	chr13:15723176-15723202	Q3TYX7	-	ENSMUST00000130535.2	ENSMUSG00000021318.16	Gli3	+	chr13:15723176-15723202	chr13:15722985-15723227	3	1	exonic peptide	2915	retained_intron	retained_intron	535	chr13:15652626-15837223	annotated	CDS	-	-	58.24	7.06	-0.62	63.53	TRUE	TRUE	TRUE	FALSE	FALSE	FALSE	FALSE	TRUE	FALSE
IKPDEDLPSPGSR	chr13:15835532-15835570	Q3TYX7	-	ENSMUST00000130535.2	ENSMUSG00000021318.16	Gli3	+	chr13:15835532-15835570	chr13:15835466-15835579	9	1	exonic peptide	2915	retained_intron	retained_intron	535	chr13:15652626-15837223	annotated	CDS	-	-	58.24	7.06	-0.62	63.53	TRUE	TRUE	TRUE	FALSE	FALSE	FALSE	FALSE	TRUE	FALSE
ISEEPSTSSDER	chr13:15723071-15723106	Q3TYX7	-	ENSMUST00000130535.2	ENSMUSG00000021318.16	Gli3	+	chr13:15723071-15723106	chr13:15722985-15723227	3	1	exonic peptide	2915	retained_intron	retained_intron	535	chr13:15652626-15837223	annotated	CDS	-	-	58.24	7.06	-0.62	63.53	TRUE	TRUE	TRUE	FALSE	FALSE	FALSE	FALSE	TRUE	FALSE
KEIHGSLPHLAEPSLPYR	chr13:15723122-15723175	Q3TYX7	-	ENSMUST00000130535.2	ENSMUSG00000021318.16	Gli3	+	chr13:15723122-15723175	chr13:15722985-15723227	3	1	exonic peptide	2915	retained_intron	retained_intron	535	chr13:15652626-15837223	annotated	CDS	-	-	58.24	7.06	-0.62	63.53	TRUE	TRUE	TRUE	FALSE	FALSE	FALSE	FALSE	TRUE	FALSE
MEAQAHSSTATER	chr13:15652626-15652664	Q3TYX7	-	ENSMUST00000130535.2	ENSMUSG00000021318.16	Gli3	+	chr13:15652626-15652664	chr13:15652585-15652749	2	1	exonic peptide	2915	retained_intron	retained_intron	535	chr13:15652626-15837223	annotated	CDS	-	-	58.24	7.06	-0.62	63.53	TRUE	TRUE	TRUE	FALSE	FALSE	FALSE	FALSE	TRUE	FALSE
NSIGKCPTRTDVSE	chr13:15652677-15652718	Q3TYX7	-	ENSMUST00000130535.2	ENSMUSG00000021318.16	Gli3	+	chr13:15652677-15652718	chr13:15652585-15652749	2	1	exonic peptide	2915	retained_intron	retained_intron	535	chr13:15652626-15837223	annotated	CDS	-	-	58.24	7.06	-0.62	63.53	TRUE	TRUE	TRUE	FALSE	FALSE	FALSE	FALSE	TRUE	FALSE
PTSESAVSSTGDPMHNK	chr13:15835472-15835522	Q3TYX7	-	ENSMUST00000130535.2	ENSMUSG00000021318.16	Gli3	+	chr13:15835472-15835522	chr13:15835466-15835579	9	1	exonic peptide	2915	retained_intron	retained_intron	535	chr13:15652626-15837223	annotated	CDS	-	-	58.24	7.06	-0.62	63.53	TRUE	TRUE	TRUE	FALSE	FALSE	FALSE	FALSE	TRUE	FALSE
PTSESAVSSTGDPMHNKR	chr13:15835472-15835525	Q3TYX7	-	ENSMUST00000130535.2	ENSMUSG00000021318.16	Gli3	+	chr13:15835472-15835525	chr13:15835466-15835579	9	1	exonic peptide	2915	retained_intron	retained_intron	535	chr13:15652626-15837223	annotated	CDS	-	-	58.24	7.06	-0.62	63.53	TRUE	TRUE	TRUE	FALSE	FALSE	FALSE	FALSE	TRUE	FALSE
SLHSSPSLSMISAAR	chr13:15815796-15815840	Q3TYX7	-	ENSMUST00000130535.2	ENSMUSG00000021318.16	Gli3	+	chr13:15815796-15815840	chr13:15815654-15815859	5	1	exonic peptide	2915	retained_intron	retained_intron	535	chr13:15652626-15837223	annotated	CDS	-	-	58.24	7.06	-0.62	63.53	TRUE	TRUE	TRUE	FALSE	FALSE	FALSE	FALSE	TRUE	FALSE
SPYADILPSAATAGAGAIHMEYLHAMDSTR	chr13:15818944-15823113	Q3TYX7	-	ENSMUST00000130535.2	ENSMUSG00000021318.16	Gli3	+	chr13:15818944-15819025,chr13:15823106-15823113	chr13:15818879-15819025,chr13:15823106-15823307	6,7	2	exon-spanning peptide	2915	retained_intron	retained_intron	535	chr13:15652626-15837223	annotated	CDS	-	-	58.24	7.06	-0.62	63.53	TRUE	TRUE	TRUE	FALSE	FALSE	FALSE	FALSE	TRUE	FALSE
TLSISPLSDHSFDLQTMIR	chr13:15823156-15823212	Q3TYX7	-	ENSMUST00000130535.2	ENSMUSG00000021318.16	Gli3	+	chr13:15823156-15823212	chr13:15823106-15823307	7	1	exonic peptide	2915	retained_intron	retained_intron	535	chr13:15652626-15837223	annotated	CDS	-	-	58.24	7.06	-0.62	63.53	TRUE	TRUE	TRUE	FALSE	FALSE	FALSE	FALSE	TRUE	FALSE
TSPNSLVTILNNSR	chr13:15823213-15823254	Q3TYX7	-	ENSMUST00000130535.2	ENSMUSG00000021318.16	Gli3	+	chr13:15823213-15823254	chr13:15823106-15823307	7	1	exonic peptide	2915	retained_intron	retained_intron	535	chr13:15652626-15837223	annotated	CDS	-	-	58.24	7.06	-0.62	63.53	TRUE	TRUE	TRUE	FALSE	FALSE	FALSE	FALSE	TRUE	FALSE
HEPLYRAE	chr7:138835614-138835637	Q3TYY8	PWWP domain containing 2B	ENSMUST00000093993.5	ENSMUSG00000060260.14	Pwwp2b	+	chr7:138835614-138835637	chr7:138834686-138836076	2	1	exonic peptide	3057	protein_coding	protein_coding	509	chr7:138828435-138846398	annotated	CDS	unreviewed(TrEMBL)	-	54.98	8.04	-0.7	69.08	TRUE	TRUE	TRUE	FALSE	FALSE	FALSE	FALSE	TRUE	FALSE
KPEEPEDSAVIATAAPR	chr7:138835212-138835262	Q3TYY8	PWWP domain containing 2B	ENSMUST00000093993.5	ENSMUSG00000060260.14	Pwwp2b	+	chr7:138835212-138835262	chr7:138834686-138836076	2	1	exonic peptide	3057	protein_coding	protein_coding	509	chr7:138828435-138846398	annotated	CDS	unreviewed(TrEMBL)	-	54.98	8.04	-0.7	69.08	TRUE	TRUE	TRUE	FALSE	FALSE	FALSE	FALSE	TRUE	FALSE
LGDGEHEPLYR	chr7:138835599-138835631	Q3TYY8	PWWP domain containing 2B	ENSMUST00000093993.5	ENSMUSG00000060260.14	Pwwp2b	+	chr7:138835599-138835631	chr7:138834686-138836076	2	1	exonic peptide	3057	protein_coding	protein_coding	509	chr7:138828435-138846398	annotated	CDS	unreviewed(TrEMBL)	-	54.98	8.04	-0.7	69.08	TRUE	TRUE	TRUE	FALSE	FALSE	FALSE	FALSE	TRUE	FALSE
LILSTIR	chr7:138835062-138835082	Q3TYY8	PWWP domain containing 2B	ENSMUST00000093993.5	ENSMUSG00000060260.14	Pwwp2b	+	chr7:138835062-138835082	chr7:138834686-138836076	2	1	exonic peptide	3057	protein_coding	protein_coding	509	chr7:138828435-138846398	annotated	CDS	unreviewed(TrEMBL)	-	54.98	8.04	-0.7	69.08	TRUE	TRUE	TRUE	FALSE	FALSE	FALSE	FALSE	TRUE	FALSE
STVSPQEASPSPLNTPKPR	chr7:138835119-138835175	Q3TYY8	PWWP domain containing 2B	ENSMUST00000093993.5	ENSMUSG00000060260.14	Pwwp2b	+	chr7:138835119-138835175	chr7:138834686-138836076	2	1	exonic peptide	3057	protein_coding	protein_coding	509	chr7:138828435-138846398	annotated	CDS	unreviewed(TrEMBL)	-	54.98	8.04	-0.7	69.08	TRUE	TRUE	TRUE	FALSE	FALSE	FALSE	FALSE	TRUE	FALSE
TGPLHPHHKDPE	chr7:138834804-138834839	Q3TYY8	PWWP domain containing 2B	ENSMUST00000093993.5	ENSMUSG00000060260.14	Pwwp2b	+	chr7:138834804-138834839	chr7:138834686-138836076	2	1	exonic peptide	3057	protein_coding	protein_coding	509	chr7:138828435-138846398	annotated	CDS	unreviewed(TrEMBL)	-	54.98	8.04	-0.7	69.08	TRUE	TRUE	TRUE	FALSE	FALSE	FALSE	FALSE	TRUE	FALSE
DLQYRKIAQQG	chr14:123163976-123164007	Q3TZ26	-	ENSMUST00000100291.3	ENSMUSG00000075463.4	4930594M22Rik	+	chr14:123163976-123164007	chr14:123163542-123165102	2	1	exonic peptide	1824	lncRNA	lncRNA	105	chr14:123163694-123164008	annotated	CDS	-	-	12.06	10.27	-0.45	83.52	TRUE	TRUE	TRUE	TRUE	FALSE	FALSE	TRUE	TRUE	FALSE
DLQYRKIAQQG	chr14:123163976-123164007	Q3TZ26	-	ENSMUST00000161599.2	ENSMUSG00000075463.4	4930594M22Rik	+	chr14:123163976-123164007	chr14:123163542-123166854	3	1	exonic peptide	3595	lncRNA	lncRNA	105	chr14:123163694-123164008	annotated	CDS	-	-	12.06	10.27	-0.45	83.52	TRUE	TRUE	TRUE	TRUE	FALSE	FALSE	TRUE	TRUE	FALSE
KNEPIIK	chr19:44523148-44523168	Q3TZ89-2	Isoform 2 of Protein transport protein Sec31B	ENSMUST00000063632.14	ENSMUSG00000051984.14	Sec31b	-	chr19:44523148-44523168	chr19:44523127-44523270	6	1	exonic peptide	3939	protein_coding	protein_coding	1001	chr19:44505751-44524167	annotated	CDS	reviewed(Swiss-Prot)	-	108.64	7.95	-0.23	82.96	FALSE	TRUE	FALSE	FALSE	FALSE	FALSE	FALSE	FALSE	FALSE
LQPLPPER	chr19:44506673-44506696	Q3TZ89-2	Isoform 2 of Protein transport protein Sec31B	ENSMUST00000063632.14	ENSMUSG00000051984.14	Sec31b	-	chr19:44506673-44506696	chr19:44506583-44506699	24	1	exonic peptide	3939	protein_coding	protein_coding	1001	chr19:44505751-44524167	annotated	CDS	reviewed(Swiss-Prot)	-	108.64	7.95	-0.23	82.96	FALSE	TRUE	FALSE	FALSE	FALSE	FALSE	FALSE	FALSE	FALSE
KNEPIIK	chr19:44523148-44523168	Q3TZ89-2	Isoform 2 of Protein transport protein Sec31B	ENSMUST00000111985.2	ENSMUSG00000051984.14	Sec31b	-	chr19:44523148-44523168	chr19:44523127-44523270	5	1	exonic peptide	3548	protein_coding	protein_coding	1001	chr19:44505751-44524167	annotated	CDS	reviewed(Swiss-Prot)	-	108.64	7.95	-0.23	82.96	TRUE	TRUE	FALSE	FALSE	FALSE	FALSE	FALSE	FALSE	FALSE
LQPLPPER	chr19:44506673-44506696	Q3TZ89-2	Isoform 2 of Protein transport protein Sec31B	ENSMUST00000111985.2	ENSMUSG00000051984.14	Sec31b	-	chr19:44506673-44506696	chr19:44506583-44506699	23	1	exonic peptide	3548	protein_coding	protein_coding	1001	chr19:44505751-44524167	annotated	CDS	reviewed(Swiss-Prot)	-	108.64	7.95	-0.23	82.96	TRUE	TRUE	FALSE	FALSE	FALSE	FALSE	FALSE	FALSE	FALSE
KNEPIIK	chr19:44523148-44523168	Q3TZ89	Protein transport protein Sec31B	ENSMUST00000063632.14	ENSMUSG00000051984.14	Sec31b	-	chr19:44523148-44523168	chr19:44523127-44523270	6	1	exonic peptide	3939	protein_coding	protein_coding	1158	chr19:44505751-44532218	annotated	CDS	reviewed(Swiss-Prot)	-	125.63	7.8	-0.21	84.27	TRUE	TRUE	FALSE	FALSE	FALSE	FALSE	FALSE	FALSE	FALSE
LQPLPPER	chr19:44506673-44506696	Q3TZ89	Protein transport protein Sec31B	ENSMUST00000063632.14	ENSMUSG00000051984.14	Sec31b	-	chr19:44506673-44506696	chr19:44506583-44506699	24	1	exonic peptide	3939	protein_coding	protein_coding	1158	chr19:44505751-44532218	annotated	CDS	reviewed(Swiss-Prot)	-	125.63	7.8	-0.21	84.27	TRUE	TRUE	FALSE	FALSE	FALSE	FALSE	FALSE	FALSE	FALSE
EMINNFR	chr9:66661034-66661054	Q3TZB3	-	ENSMUST00000152011.8	ENSMUSG00000032373.16	Car12	+	chr9:66661034-66661054	chr9:66660977-66661756	8	1	exonic peptide	1652	retained_intron	retained_intron	371	chr9:66621131-66661339	annotated	CDS	-	-	42.43	6.66	-0.48	78.03	TRUE	TRUE	TRUE	FALSE	FALSE	FALSE	FALSE	TRUE	FALSE
HTVSGKHFAAE	chr9:66654971-66655003	Q3TZB3	-	ENSMUST00000152011.8	ENSMUSG00000032373.16	Car12	+	chr9:66654971-66655003	chr9:66654858-66655003	4	1	exonic peptide	1652	retained_intron	retained_intron	371	chr9:66621131-66661339	annotated	CDS	-	-	42.43	6.66	-0.48	78.03	TRUE	TRUE	TRUE	FALSE	FALSE	FALSE	FALSE	TRUE	FALSE
LNLNSDMYIQGLQPHHYR	chr9:66654863-66654916	Q3TZB3	-	ENSMUST00000152011.8	ENSMUSG00000032373.16	Car12	+	chr9:66654863-66654916	chr9:66654858-66655003	4	1	exonic peptide	1652	retained_intron	retained_intron	371	chr9:66621131-66661339	annotated	CDS	-	-	42.43	6.66	-0.48	78.03	TRUE	TRUE	TRUE	FALSE	FALSE	FALSE	FALSE	TRUE	FALSE
LVYISFR	chr9:66661079-66661099	Q3TZB3	-	ENSMUST00000152011.8	ENSMUSG00000032373.16	Car12	+	chr9:66661079-66661099	chr9:66660977-66661756	8	1	exonic peptide	1652	retained_intron	retained_intron	371	chr9:66621131-66661339	annotated	CDS	-	-	42.43	6.66	-0.48	78.03	TRUE	TRUE	TRUE	FALSE	FALSE	FALSE	FALSE	TRUE	FALSE
WTYVGPAGEK	chr9:66624850-66653768	Q3TZB3	-	ENSMUST00000152011.8	ENSMUSG00000032373.16	Car12	+	chr9:66624850-66624862,chr9:66653752-66653768	chr9:66624842-66624862,chr9:66653752-66653931	2,3	2	exon-spanning peptide	1652	retained_intron	retained_intron	371	chr9:66621131-66661339	annotated	CDS	-	-	42.43	6.66	-0.48	78.03	TRUE	TRUE	TRUE	FALSE	FALSE	FALSE	FALSE	TRUE	FALSE
LFVDENLDR	chr2:153259761-153259787	Q3TZG8	Nucleolar protein 4-like	ENSMUST00000035346.14	ENSMUSG00000061411.13	Nol4l	-	chr2:153259761-153259787	chr2:153259608-153259799	8	1	exonic peptide	6399	protein_coding	protein_coding	435	chr2:153253535-153278234	annotated	CDS	unreviewed(TrEMBL)	-	47.25	4.7	-0.83	54.16	FALSE	TRUE	TRUE	FALSE	FALSE	FALSE	FALSE	TRUE	FALSE
SAAFLLRSADELE	chr2:153253556-153253594	Q3TZG8	Nucleolar protein 4-like	ENSMUST00000035346.14	ENSMUSG00000061411.13	Nol4l	-	chr2:153253556-153253594	chr2:153249382-153253749	11	1	exonic peptide	6399	protein_coding	protein_coding	435	chr2:153253535-153278234	annotated	CDS	unreviewed(TrEMBL)	-	47.25	4.7	-0.83	54.16	FALSE	TRUE	TRUE	FALSE	FALSE	FALSE	FALSE	TRUE	FALSE
LFVDENLDR	chr2:153259761-153259787	Q3TZG8	Nucleolar protein 4-like	ENSMUST00000109784.2	ENSMUSG00000061411.13	Nol4l	-	chr2:153259761-153259787	chr2:153259608-153259799	5	1	exonic peptide	5610	protein_coding	protein_coding	435	chr2:153253535-153278234	annotated	CDS	unreviewed(TrEMBL)	-	47.25	4.7	-0.83	54.16	TRUE	TRUE	TRUE	FALSE	FALSE	FALSE	FALSE	TRUE	FALSE
SAAFLLRSADELE	chr2:153253556-153253594	Q3TZG8	Nucleolar protein 4-like	ENSMUST00000109784.2	ENSMUSG00000061411.13	Nol4l	-	chr2:153253556-153253594	chr2:153249386-153253749	8	1	exonic peptide	5610	protein_coding	protein_coding	435	chr2:153253535-153278234	annotated	CDS	unreviewed(TrEMBL)	-	47.25	4.7	-0.83	54.16	TRUE	TRUE	TRUE	FALSE	FALSE	FALSE	FALSE	TRUE	FALSE
AAELGHSLK	chr8:22555728-22555754	Q3TZM9-2	Isoform 2 of GDP-Man:Man(3)GlcNAc(2)-PP-Dol alpha-1,2-mannosyltransferase	ENSMUST00000110737.3	ENSMUSG00000063362.14	Alg11	+	chr8:22555728-22555754	chr8:22555142-22555947	3	1	exonic peptide	4833	protein_coding	protein_coding	450	chr8:22550743-22558165	annotated	CDS	reviewed(Swiss-Prot)	-	50.45	8.29	0.11	99.2	TRUE	TRUE	TRUE	FALSE	FALSE	FALSE	FALSE	TRUE	FALSE
EQTVVAFFHPYCNAGGGGER	chr8:22552038-22552097	Q3TZM9-2	Isoform 2 of GDP-Man:Man(3)GlcNAc(2)-PP-Dol alpha-1,2-mannosyltransferase	ENSMUST00000110737.3	ENSMUSG00000063362.14	Alg11	+	chr8:22552038-22552097	chr8:22551902-22552132	2	1	exonic peptide	4833	protein_coding	protein_coding	450	chr8:22550743-22558165	annotated	CDS	reviewed(Swiss-Prot)	-	50.45	8.29	0.11	99.2	TRUE	TRUE	TRUE	FALSE	FALSE	FALSE	FALSE	TRUE	FALSE
GYADSMAHILSLSAEE	chr8:22558019-22558066	Q3TZM9-2	Isoform 2 of GDP-Man:Man(3)GlcNAc(2)-PP-Dol alpha-1,2-mannosyltransferase	ENSMUST00000110737.3	ENSMUSG00000063362.14	Alg11	+	chr8:22558019-22558066	chr8:22557897-22561643	4	1	exonic peptide	4833	protein_coding	protein_coding	450	chr8:22550743-22558165	annotated	CDS	reviewed(Swiss-Prot)	-	50.45	8.29	0.11	99.2	TRUE	TRUE	TRUE	FALSE	FALSE	FALSE	FALSE	TRUE	FALSE
HFGIGVVE	chr8:22555935-22557907	Q3TZM9-2	Isoform 2 of GDP-Man:Man(3)GlcNAc(2)-PP-Dol alpha-1,2-mannosyltransferase	ENSMUST00000110737.3	ENSMUSG00000063362.14	Alg11	+	chr8:22555935-22555947,chr8:22557897-22557907	chr8:22555142-22555947,chr8:22557897-22561643	3,4	2	exon-spanning peptide	4833	protein_coding	protein_coding	450	chr8:22550743-22558165	annotated	CDS	reviewed(Swiss-Prot)	-	50.45	8.29	0.11	99.2	TRUE	TRUE	TRUE	FALSE	FALSE	FALSE	FALSE	TRUE	FALSE
INISFDELK	chr8:22555860-22555886	Q3TZM9-2	Isoform 2 of GDP-Man:Man(3)GlcNAc(2)-PP-Dol alpha-1,2-mannosyltransferase	ENSMUST00000110737.3	ENSMUSG00000063362.14	Alg11	+	chr8:22555860-22555886	chr8:22555142-22555947	3	1	exonic peptide	4833	protein_coding	protein_coding	450	chr8:22550743-22558165	annotated	CDS	reviewed(Swiss-Prot)	-	50.45	8.29	0.11	99.2	TRUE	TRUE	TRUE	FALSE	FALSE	FALSE	FALSE	TRUE	FALSE
LKNYLSE	chr8:22555881-22555901	Q3TZM9-2	Isoform 2 of GDP-Man:Man(3)GlcNAc(2)-PP-Dol alpha-1,2-mannosyltransferase	ENSMUST00000110737.3	ENSMUSG00000063362.14	Alg11	+	chr8:22555881-22555901	chr8:22555142-22555947	3	1	exonic peptide	4833	protein_coding	protein_coding	450	chr8:22550743-22558165	annotated	CDS	reviewed(Swiss-Prot)	-	50.45	8.29	0.11	99.2	TRUE	TRUE	TRUE	FALSE	FALSE	FALSE	FALSE	TRUE	FALSE
LVLIGGCR	chr8:22555755-22555778	Q3TZM9-2	Isoform 2 of GDP-Man:Man(3)GlcNAc(2)-PP-Dol alpha-1,2-mannosyltransferase	ENSMUST00000110737.3	ENSMUSG00000063362.14	Alg11	+	chr8:22555755-22555778	chr8:22555142-22555947	3	1	exonic peptide	4833	protein_coding	protein_coding	450	chr8:22550743-22558165	annotated	CDS	reviewed(Swiss-Prot)	-	50.45	8.29	0.11	99.2	TRUE	TRUE	TRUE	FALSE	FALSE	FALSE	FALSE	TRUE	FALSE
NHALQIK	chr8:22555680-22555700	Q3TZM9-2	Isoform 2 of GDP-Man:Man(3)GlcNAc(2)-PP-Dol alpha-1,2-mannosyltransferase	ENSMUST00000110737.3	ENSMUSG00000063362.14	Alg11	+	chr8:22555680-22555700	chr8:22555142-22555947	3	1	exonic peptide	4833	protein_coding	protein_coding	450	chr8:22550743-22558165	annotated	CDS	reviewed(Swiss-Prot)	-	50.45	8.29	0.11	99.2	TRUE	TRUE	TRUE	FALSE	FALSE	FALSE	FALSE	TRUE	FALSE
NQNPGFNNAAFISR	chr8:22555374-22555415	Q3TZM9-2	Isoform 2 of GDP-Man:Man(3)GlcNAc(2)-PP-Dol alpha-1,2-mannosyltransferase	ENSMUST00000110737.3	ENSMUSG00000063362.14	Alg11	+	chr8:22555374-22555415	chr8:22555142-22555947	3	1	exonic peptide	4833	protein_coding	protein_coding	450	chr8:22550743-22558165	annotated	CDS	reviewed(Swiss-Prot)	-	50.45	8.29	0.11	99.2	TRUE	TRUE	TRUE	FALSE	FALSE	FALSE	FALSE	TRUE	FALSE
RYLVEDSR	chr8:22555146-22555169	Q3TZM9-2	Isoform 2 of GDP-Man:Man(3)GlcNAc(2)-PP-Dol alpha-1,2-mannosyltransferase	ENSMUST00000110737.3	ENSMUSG00000063362.14	Alg11	+	chr8:22555146-22555169	chr8:22555142-22555947	3	1	exonic peptide	4833	protein_coding	protein_coding	450	chr8:22550743-22558165	annotated	CDS	reviewed(Swiss-Prot)	-	50.45	8.29	0.11	99.2	TRUE	TRUE	TRUE	FALSE	FALSE	FALSE	FALSE	TRUE	FALSE
SLSENLGVQENVEFK	chr8:22555815-22555859	Q3TZM9-2	Isoform 2 of GDP-Man:Man(3)GlcNAc(2)-PP-Dol alpha-1,2-mannosyltransferase	ENSMUST00000110737.3	ENSMUSG00000063362.14	Alg11	+	chr8:22555815-22555859	chr8:22555142-22555947	3	1	exonic peptide	4833	protein_coding	protein_coding	450	chr8:22550743-22558165	annotated	CDS	reviewed(Swiss-Prot)	-	50.45	8.29	0.11	99.2	TRUE	TRUE	TRUE	FALSE	FALSE	FALSE	FALSE	TRUE	FALSE
VGSYVHYPTISTDMLSVVK	chr8:22555317-22555373	Q3TZM9-2	Isoform 2 of GDP-Man:Man(3)GlcNAc(2)-PP-Dol alpha-1,2-mannosyltransferase	ENSMUST00000110737.3	ENSMUSG00000063362.14	Alg11	+	chr8:22555317-22555373	chr8:22555142-22555947	3	1	exonic peptide	4833	protein_coding	protein_coding	450	chr8:22550743-22558165	annotated	CDS	reviewed(Swiss-Prot)	-	50.45	8.29	0.11	99.2	TRUE	TRUE	TRUE	FALSE	FALSE	FALSE	FALSE	TRUE	FALSE
YLVEDSR	chr8:22555149-22555169	Q3TZM9-2	Isoform 2 of GDP-Man:Man(3)GlcNAc(2)-PP-Dol alpha-1,2-mannosyltransferase	ENSMUST00000110737.3	ENSMUSG00000063362.14	Alg11	+	chr8:22555149-22555169	chr8:22555142-22555947	3	1	exonic peptide	4833	protein_coding	protein_coding	450	chr8:22550743-22558165	annotated	CDS	reviewed(Swiss-Prot)	-	50.45	8.29	0.11	99.2	TRUE	TRUE	TRUE	FALSE	FALSE	FALSE	FALSE	TRUE	FALSE
AAELGHSLK	chr8:22555728-22555754	Q3TZM9-3	Isoform 3 of GDP-Man:Man(3)GlcNAc(2)-PP-Dol alpha-1,2-mannosyltransferase	ENSMUST00000072572.13	ENSMUSG00000063362.14	Alg11	+	chr8:22555728-22555754	chr8:22555016-22555947	3	1	exonic peptide	4960	protein_coding	protein_coding	328	chr8:22555233-22558165	annotated	CDS	reviewed(Swiss-Prot)	-	36.6	6.79	0.05	98.96	FALSE	TRUE	TRUE	FALSE	FALSE	FALSE	FALSE	TRUE	FALSE
GYADSMAHILSLSAEE	chr8:22558019-22558066	Q3TZM9-3	Isoform 3 of GDP-Man:Man(3)GlcNAc(2)-PP-Dol alpha-1,2-mannosyltransferase	ENSMUST00000072572.13	ENSMUSG00000063362.14	Alg11	+	chr8:22558019-22558066	chr8:22557897-22561643	4	1	exonic peptide	4960	protein_coding	protein_coding	328	chr8:22555233-22558165	annotated	CDS	reviewed(Swiss-Prot)	-	36.6	6.79	0.05	98.96	FALSE	TRUE	TRUE	FALSE	FALSE	FALSE	FALSE	TRUE	FALSE
HFGIGVVE	chr8:22555935-22557907	Q3TZM9-3	Isoform 3 of GDP-Man:Man(3)GlcNAc(2)-PP-Dol alpha-1,2-mannosyltransferase	ENSMUST00000072572.13	ENSMUSG00000063362.14	Alg11	+	chr8:22555935-22555947,chr8:22557897-22557907	chr8:22555016-22555947,chr8:22557897-22561643	3,4	2	exon-spanning peptide	4960	protein_coding	protein_coding	328	chr8:22555233-22558165	annotated	CDS	reviewed(Swiss-Prot)	-	36.6	6.79	0.05	98.96	FALSE	TRUE	TRUE	FALSE	FALSE	FALSE	FALSE	TRUE	FALSE
INISFDELK	chr8:22555860-22555886	Q3TZM9-3	Isoform 3 of GDP-Man:Man(3)GlcNAc(2)-PP-Dol alpha-1,2-mannosyltransferase	ENSMUST00000072572.13	ENSMUSG00000063362.14	Alg11	+	chr8:22555860-22555886	chr8:22555016-22555947	3	1	exonic peptide	4960	protein_coding	protein_coding	328	chr8:22555233-22558165	annotated	CDS	reviewed(Swiss-Prot)	-	36.6	6.79	0.05	98.96	FALSE	TRUE	TRUE	FALSE	FALSE	FALSE	FALSE	TRUE	FALSE
LKNYLSE	chr8:22555881-22555901	Q3TZM9-3	Isoform 3 of GDP-Man:Man(3)GlcNAc(2)-PP-Dol alpha-1,2-mannosyltransferase	ENSMUST00000072572.13	ENSMUSG00000063362.14	Alg11	+	chr8:22555881-22555901	chr8:22555016-22555947	3	1	exonic peptide	4960	protein_coding	protein_coding	328	chr8:22555233-22558165	annotated	CDS	reviewed(Swiss-Prot)	-	36.6	6.79	0.05	98.96	FALSE	TRUE	TRUE	FALSE	FALSE	FALSE	FALSE	TRUE	FALSE
LVLIGGCR	chr8:22555755-22555778	Q3TZM9-3	Isoform 3 of GDP-Man:Man(3)GlcNAc(2)-PP-Dol alpha-1,2-mannosyltransferase	ENSMUST00000072572.13	ENSMUSG00000063362.14	Alg11	+	chr8:22555755-22555778	chr8:22555016-22555947	3	1	exonic peptide	4960	protein_coding	protein_coding	328	chr8:22555233-22558165	annotated	CDS	reviewed(Swiss-Prot)	-	36.6	6.79	0.05	98.96	FALSE	TRUE	TRUE	FALSE	FALSE	FALSE	FALSE	TRUE	FALSE
NHALQIK	chr8:22555680-22555700	Q3TZM9-3	Isoform 3 of GDP-Man:Man(3)GlcNAc(2)-PP-Dol alpha-1,2-mannosyltransferase	ENSMUST00000072572.13	ENSMUSG00000063362.14	Alg11	+	chr8:22555680-22555700	chr8:22555016-22555947	3	1	exonic peptide	4960	protein_coding	protein_coding	328	chr8:22555233-22558165	annotated	CDS	reviewed(Swiss-Prot)	-	36.6	6.79	0.05	98.96	FALSE	TRUE	TRUE	FALSE	FALSE	FALSE	FALSE	TRUE	FALSE
NQNPGFNNAAFISR	chr8:22555374-22555415	Q3TZM9-3	Isoform 3 of GDP-Man:Man(3)GlcNAc(2)-PP-Dol alpha-1,2-mannosyltransferase	ENSMUST00000072572.13	ENSMUSG00000063362.14	Alg11	+	chr8:22555374-22555415	chr8:22555016-22555947	3	1	exonic peptide	4960	protein_coding	protein_coding	328	chr8:22555233-22558165	annotated	CDS	reviewed(Swiss-Prot)	-	36.6	6.79	0.05	98.96	FALSE	TRUE	TRUE	FALSE	FALSE	FALSE	FALSE	TRUE	FALSE
SLSENLGVQENVEFK	chr8:22555815-22555859	Q3TZM9-3	Isoform 3 of GDP-Man:Man(3)GlcNAc(2)-PP-Dol alpha-1,2-mannosyltransferase	ENSMUST00000072572.13	ENSMUSG00000063362.14	Alg11	+	chr8:22555815-22555859	chr8:22555016-22555947	3	1	exonic peptide	4960	protein_coding	protein_coding	328	chr8:22555233-22558165	annotated	CDS	reviewed(Swiss-Prot)	-	36.6	6.79	0.05	98.96	FALSE	TRUE	TRUE	FALSE	FALSE	FALSE	FALSE	TRUE	FALSE
VGSYVHYPTISTDMLSVVK	chr8:22555317-22555373	Q3TZM9-3	Isoform 3 of GDP-Man:Man(3)GlcNAc(2)-PP-Dol alpha-1,2-mannosyltransferase	ENSMUST00000072572.13	ENSMUSG00000063362.14	Alg11	+	chr8:22555317-22555373	chr8:22555016-22555947	3	1	exonic peptide	4960	protein_coding	protein_coding	328	chr8:22555233-22558165	annotated	CDS	reviewed(Swiss-Prot)	-	36.6	6.79	0.05	98.96	FALSE	TRUE	TRUE	FALSE	FALSE	FALSE	FALSE	TRUE	FALSE
AAELGHSLK	chr8:22555728-22555754	Q3TZM9-3	Isoform 3 of GDP-Man:Man(3)GlcNAc(2)-PP-Dol alpha-1,2-mannosyltransferase	ENSMUST00000110737.3	ENSMUSG00000063362.14	Alg11	+	chr8:22555728-22555754	chr8:22555142-22555947	3	1	exonic peptide	4833	protein_coding	protein_coding	328	chr8:22555233-22558165	annotated	CDS	reviewed(Swiss-Prot)	-	36.6	6.79	0.05	98.96	FALSE	TRUE	TRUE	FALSE	FALSE	FALSE	FALSE	TRUE	FALSE
GYADSMAHILSLSAEE	chr8:22558019-22558066	Q3TZM9-3	Isoform 3 of GDP-Man:Man(3)GlcNAc(2)-PP-Dol alpha-1,2-mannosyltransferase	ENSMUST00000110737.3	ENSMUSG00000063362.14	Alg11	+	chr8:22558019-22558066	chr8:22557897-22561643	4	1	exonic peptide	4833	protein_coding	protein_coding	328	chr8:22555233-22558165	annotated	CDS	reviewed(Swiss-Prot)	-	36.6	6.79	0.05	98.96	FALSE	TRUE	TRUE	FALSE	FALSE	FALSE	FALSE	TRUE	FALSE
HFGIGVVE	chr8:22555935-22557907	Q3TZM9-3	Isoform 3 of GDP-Man:Man(3)GlcNAc(2)-PP-Dol alpha-1,2-mannosyltransferase	ENSMUST00000110737.3	ENSMUSG00000063362.14	Alg11	+	chr8:22555935-22555947,chr8:22557897-22557907	chr8:22555142-22555947,chr8:22557897-22561643	3,4	2	exon-spanning peptide	4833	protein_coding	protein_coding	328	chr8:22555233-22558165	annotated	CDS	reviewed(Swiss-Prot)	-	36.6	6.79	0.05	98.96	FALSE	TRUE	TRUE	FALSE	FALSE	FALSE	FALSE	TRUE	FALSE
INISFDELK	chr8:22555860-22555886	Q3TZM9-3	Isoform 3 of GDP-Man:Man(3)GlcNAc(2)-PP-Dol alpha-1,2-mannosyltransferase	ENSMUST00000110737.3	ENSMUSG00000063362.14	Alg11	+	chr8:22555860-22555886	chr8:22555142-22555947	3	1	exonic peptide	4833	protein_coding	protein_coding	328	chr8:22555233-22558165	annotated	CDS	reviewed(Swiss-Prot)	-	36.6	6.79	0.05	98.96	FALSE	TRUE	TRUE	FALSE	FALSE	FALSE	FALSE	TRUE	FALSE
LKNYLSE	chr8:22555881-22555901	Q3TZM9-3	Isoform 3 of GDP-Man:Man(3)GlcNAc(2)-PP-Dol alpha-1,2-mannosyltransferase	ENSMUST00000110737.3	ENSMUSG00000063362.14	Alg11	+	chr8:22555881-22555901	chr8:22555142-22555947	3	1	exonic peptide	4833	protein_coding	protein_coding	328	chr8:22555233-22558165	annotated	CDS	reviewed(Swiss-Prot)	-	36.6	6.79	0.05	98.96	FALSE	TRUE	TRUE	FALSE	FALSE	FALSE	FALSE	TRUE	FALSE
LVLIGGCR	chr8:22555755-22555778	Q3TZM9-3	Isoform 3 of GDP-Man:Man(3)GlcNAc(2)-PP-Dol alpha-1,2-mannosyltransferase	ENSMUST00000110737.3	ENSMUSG00000063362.14	Alg11	+	chr8:22555755-22555778	chr8:22555142-22555947	3	1	exonic peptide	4833	protein_coding	protein_coding	328	chr8:22555233-22558165	annotated	CDS	reviewed(Swiss-Prot)	-	36.6	6.79	0.05	98.96	FALSE	TRUE	TRUE	FALSE	FALSE	FALSE	FALSE	TRUE	FALSE
NHALQIK	chr8:22555680-22555700	Q3TZM9-3	Isoform 3 of GDP-Man:Man(3)GlcNAc(2)-PP-Dol alpha-1,2-mannosyltransferase	ENSMUST00000110737.3	ENSMUSG00000063362.14	Alg11	+	chr8:22555680-22555700	chr8:22555142-22555947	3	1	exonic peptide	4833	protein_coding	protein_coding	328	chr8:22555233-22558165	annotated	CDS	reviewed(Swiss-Prot)	-	36.6	6.79	0.05	98.96	FALSE	TRUE	TRUE	FALSE	FALSE	FALSE	FALSE	TRUE	FALSE
NQNPGFNNAAFISR	chr8:22555374-22555415	Q3TZM9-3	Isoform 3 of GDP-Man:Man(3)GlcNAc(2)-PP-Dol alpha-1,2-mannosyltransferase	ENSMUST00000110737.3	ENSMUSG00000063362.14	Alg11	+	chr8:22555374-22555415	chr8:22555142-22555947	3	1	exonic peptide	4833	protein_coding	protein_coding	328	chr8:22555233-22558165	annotated	CDS	reviewed(Swiss-Prot)	-	36.6	6.79	0.05	98.96	FALSE	TRUE	TRUE	FALSE	FALSE	FALSE	FALSE	TRUE	FALSE
SLSENLGVQENVEFK	chr8:22555815-22555859	Q3TZM9-3	Isoform 3 of GDP-Man:Man(3)GlcNAc(2)-PP-Dol alpha-1,2-mannosyltransferase	ENSMUST00000110737.3	ENSMUSG00000063362.14	Alg11	+	chr8:22555815-22555859	chr8:22555142-22555947	3	1	exonic peptide	4833	protein_coding	protein_coding	328	chr8:22555233-22558165	annotated	CDS	reviewed(Swiss-Prot)	-	36.6	6.79	0.05	98.96	FALSE	TRUE	TRUE	FALSE	FALSE	FALSE	FALSE	TRUE	FALSE
VGSYVHYPTISTDMLSVVK	chr8:22555317-22555373	Q3TZM9-3	Isoform 3 of GDP-Man:Man(3)GlcNAc(2)-PP-Dol alpha-1,2-mannosyltransferase	ENSMUST00000110737.3	ENSMUSG00000063362.14	Alg11	+	chr8:22555317-22555373	chr8:22555142-22555947	3	1	exonic peptide	4833	protein_coding	protein_coding	328	chr8:22555233-22558165	annotated	CDS	reviewed(Swiss-Prot)	-	36.6	6.79	0.05	98.96	FALSE	TRUE	TRUE	FALSE	FALSE	FALSE	FALSE	TRUE	FALSE
AAELGHSLK	chr8:22555728-22555754	Q3TZM9	GDP-Man:Man(3)GlcNAc(2)-PP-Dol alpha-1,2-mannosyltransferase	ENSMUST00000072572.13	ENSMUSG00000063362.14	Alg11	+	chr8:22555728-22555754	chr8:22555016-22555947	3	1	exonic peptide	4960	protein_coding	protein_coding	492	chr8:22550743-22558165	annotated	CDS	reviewed(Swiss-Prot)	-	55.27	8.4	0.12	99.63	TRUE	TRUE	TRUE	FALSE	FALSE	FALSE	FALSE	TRUE	FALSE
EQTVVAFFHPYCNAGGGGER	chr8:22552038-22552097	Q3TZM9	GDP-Man:Man(3)GlcNAc(2)-PP-Dol alpha-1,2-mannosyltransferase	ENSMUST00000072572.13	ENSMUSG00000063362.14	Alg11	+	chr8:22552038-22552097	chr8:22551902-22552132	2	1	exonic peptide	4960	protein_coding	protein_coding	492	chr8:22550743-22558165	annotated	CDS	reviewed(Swiss-Prot)	-	55.27	8.4	0.12	99.63	TRUE	TRUE	TRUE	FALSE	FALSE	FALSE	FALSE	TRUE	FALSE
GYADSMAHILSLSAEE	chr8:22558019-22558066	Q3TZM9	GDP-Man:Man(3)GlcNAc(2)-PP-Dol alpha-1,2-mannosyltransferase	ENSMUST00000072572.13	ENSMUSG00000063362.14	Alg11	+	chr8:22558019-22558066	chr8:22557897-22561643	4	1	exonic peptide	4960	protein_coding	protein_coding	492	chr8:22550743-22558165	annotated	CDS	reviewed(Swiss-Prot)	-	55.27	8.4	0.12	99.63	TRUE	TRUE	TRUE	FALSE	FALSE	FALSE	FALSE	TRUE	FALSE
HFGIGVVE	chr8:22555935-22557907	Q3TZM9	GDP-Man:Man(3)GlcNAc(2)-PP-Dol alpha-1,2-mannosyltransferase	ENSMUST00000072572.13	ENSMUSG00000063362.14	Alg11	+	chr8:22555935-22555947,chr8:22557897-22557907	chr8:22555016-22555947,chr8:22557897-22561643	3,4	2	exon-spanning peptide	4960	protein_coding	protein_coding	492	chr8:22550743-22558165	annotated	CDS	reviewed(Swiss-Prot)	-	55.27	8.4	0.12	99.63	TRUE	TRUE	TRUE	FALSE	FALSE	FALSE	FALSE	TRUE	FALSE
INISFDELK	chr8:22555860-22555886	Q3TZM9	GDP-Man:Man(3)GlcNAc(2)-PP-Dol alpha-1,2-mannosyltransferase	ENSMUST00000072572.13	ENSMUSG00000063362.14	Alg11	+	chr8:22555860-22555886	chr8:22555016-22555947	3	1	exonic peptide	4960	protein_coding	protein_coding	492	chr8:22550743-22558165	annotated	CDS	reviewed(Swiss-Prot)	-	55.27	8.4	0.12	99.63	TRUE	TRUE	TRUE	FALSE	FALSE	FALSE	FALSE	TRUE	FALSE
LKNYLSE	chr8:22555881-22555901	Q3TZM9	GDP-Man:Man(3)GlcNAc(2)-PP-Dol alpha-1,2-mannosyltransferase	ENSMUST00000072572.13	ENSMUSG00000063362.14	Alg11	+	chr8:22555881-22555901	chr8:22555016-22555947	3	1	exonic peptide	4960	protein_coding	protein_coding	492	chr8:22550743-22558165	annotated	CDS	reviewed(Swiss-Prot)	-	55.27	8.4	0.12	99.63	TRUE	TRUE	TRUE	FALSE	FALSE	FALSE	FALSE	TRUE	FALSE
LVLIGGCR	chr8:22555755-22555778	Q3TZM9	GDP-Man:Man(3)GlcNAc(2)-PP-Dol alpha-1,2-mannosyltransferase	ENSMUST00000072572.13	ENSMUSG00000063362.14	Alg11	+	chr8:22555755-22555778	chr8:22555016-22555947	3	1	exonic peptide	4960	protein_coding	protein_coding	492	chr8:22550743-22558165	annotated	CDS	reviewed(Swiss-Prot)	-	55.27	8.4	0.12	99.63	TRUE	TRUE	TRUE	FALSE	FALSE	FALSE	FALSE	TRUE	FALSE
NHALQIK	chr8:22555680-22555700	Q3TZM9	GDP-Man:Man(3)GlcNAc(2)-PP-Dol alpha-1,2-mannosyltransferase	ENSMUST00000072572.13	ENSMUSG00000063362.14	Alg11	+	chr8:22555680-22555700	chr8:22555016-22555947	3	1	exonic peptide	4960	protein_coding	protein_coding	492	chr8:22550743-22558165	annotated	CDS	reviewed(Swiss-Prot)	-	55.27	8.4	0.12	99.63	TRUE	TRUE	TRUE	FALSE	FALSE	FALSE	FALSE	TRUE	FALSE
NQNPGFNNAAFISR	chr8:22555374-22555415	Q3TZM9	GDP-Man:Man(3)GlcNAc(2)-PP-Dol alpha-1,2-mannosyltransferase	ENSMUST00000072572.13	ENSMUSG00000063362.14	Alg11	+	chr8:22555374-22555415	chr8:22555016-22555947	3	1	exonic peptide	4960	protein_coding	protein_coding	492	chr8:22550743-22558165	annotated	CDS	reviewed(Swiss-Prot)	-	55.27	8.4	0.12	99.63	TRUE	TRUE	TRUE	FALSE	FALSE	FALSE	FALSE	TRUE	FALSE
RYLVEDSR	chr8:22555146-22555169	Q3TZM9	GDP-Man:Man(3)GlcNAc(2)-PP-Dol alpha-1,2-mannosyltransferase	ENSMUST00000072572.13	ENSMUSG00000063362.14	Alg11	+	chr8:22555146-22555169	chr8:22555016-22555947	3	1	exonic peptide	4960	protein_coding	protein_coding	492	chr8:22550743-22558165	annotated	CDS	reviewed(Swiss-Prot)	-	55.27	8.4	0.12	99.63	TRUE	TRUE	TRUE	FALSE	FALSE	FALSE	FALSE	TRUE	FALSE
SLSENLGVQENVEFK	chr8:22555815-22555859	Q3TZM9	GDP-Man:Man(3)GlcNAc(2)-PP-Dol alpha-1,2-mannosyltransferase	ENSMUST00000072572.13	ENSMUSG00000063362.14	Alg11	+	chr8:22555815-22555859	chr8:22555016-22555947	3	1	exonic peptide	4960	protein_coding	protein_coding	492	chr8:22550743-22558165	annotated	CDS	reviewed(Swiss-Prot)	-	55.27	8.4	0.12	99.63	TRUE	TRUE	TRUE	FALSE	FALSE	FALSE	FALSE	TRUE	FALSE
VGSYVHYPTISTDMLSVVK	chr8:22555317-22555373	Q3TZM9	GDP-Man:Man(3)GlcNAc(2)-PP-Dol alpha-1,2-mannosyltransferase	ENSMUST00000072572.13	ENSMUSG00000063362.14	Alg11	+	chr8:22555317-22555373	chr8:22555016-22555947	3	1	exonic peptide	4960	protein_coding	protein_coding	492	chr8:22550743-22558165	annotated	CDS	reviewed(Swiss-Prot)	-	55.27	8.4	0.12	99.63	TRUE	TRUE	TRUE	FALSE	FALSE	FALSE	FALSE	TRUE	FALSE
YLVEDSR	chr8:22555149-22555169	Q3TZM9	GDP-Man:Man(3)GlcNAc(2)-PP-Dol alpha-1,2-mannosyltransferase	ENSMUST00000072572.13	ENSMUSG00000063362.14	Alg11	+	chr8:22555149-22555169	chr8:22555016-22555947	3	1	exonic peptide	4960	protein_coding	protein_coding	492	chr8:22550743-22558165	annotated	CDS	reviewed(Swiss-Prot)	-	55.27	8.4	0.12	99.63	TRUE	TRUE	TRUE	FALSE	FALSE	FALSE	FALSE	TRUE	FALSE
AVATSVLTQMASQRTE	chr15:102442719-102442766	Q3TZR9	Cyclic AMP-dependent transcription factor ATF-7	ENSMUST00000184485.8	ENSMUSG00000099083.8	Atf7	-	chr15:102442719-102442766	chr15:102442007-102442873	12	1	exonic peptide	2523	protein_coding	protein_coding	483	chr15:102442659-102502154	annotated	CDS	unreviewed(TrEMBL)	-	51.78	8.11	-0.51	71.68	TRUE	TRUE	TRUE	TRUE	FALSE	FALSE	TRUE	TRUE	FALSE
ESSEPTGSPAPVIQHSSASAPSNGLSVR	chr15:102442779-102442862	Q3TZR9	Cyclic AMP-dependent transcription factor ATF-7	ENSMUST00000184485.8	ENSMUSG00000099083.8	Atf7	-	chr15:102442779-102442862	chr15:102442007-102442873	12	1	exonic peptide	2523	protein_coding	protein_coding	483	chr15:102442659-102502154	annotated	CDS	unreviewed(TrEMBL)	-	51.78	8.11	-0.51	71.68	TRUE	TRUE	TRUE	TRUE	FALSE	FALSE	TRUE	TRUE	FALSE
EVTTKPVVISTPTPTIVR	chr15:102459943-102459996	Q3TZR9	Cyclic AMP-dependent transcription factor ATF-7	ENSMUST00000184485.8	ENSMUSG00000099083.8	Atf7	-	chr15:102459943-102459996	chr15:102459839-102459996	6	1	exonic peptide	2523	protein_coding	protein_coding	483	chr15:102442659-102502154	annotated	CDS	unreviewed(TrEMBL)	-	51.78	8.11	-0.51	71.68	TRUE	TRUE	FALSE	FALSE	FALSE	FALSE	TRUE	TRUE	FALSE
FTNEDHLAVHK	chr15:102471810-102471842	Q3TZR9	Cyclic AMP-dependent transcription factor ATF-7	ENSMUST00000184485.8	ENSMUSG00000099083.8	Atf7	-	chr15:102471810-102471842	chr15:102471749-102471845	3	1	exonic peptide	2523	protein_coding	protein_coding	483	chr15:102442659-102502154	annotated	CDS	unreviewed(TrEMBL)	-	51.78	8.11	-0.51	71.68	TRUE	TRUE	FALSE	FALSE	FALSE	FALSE	TRUE	TRUE	FALSE
GAAGPLDMSLPSTPDIK	chr15:102462306-102462356	Q3TZR9	Cyclic AMP-dependent transcription factor ATF-7	ENSMUST00000184485.8	ENSMUSG00000099083.8	Atf7	-	chr15:102462306-102462356	chr15:102462219-102462356	5	1	exonic peptide	2523	protein_coding	protein_coding	483	chr15:102442659-102502154	annotated	CDS	unreviewed(TrEMBL)	-	51.78	8.11	-0.51	71.68	TRUE	TRUE	FALSE	FALSE	FALSE	FALSE	TRUE	TRUE	FALSE
KAEELTSQNIQLSNEVTLLR	chr15:102446706-102449213	Q3TZR9	Cyclic AMP-dependent transcription factor ATF-7	ENSMUST00000184485.8	ENSMUSG00000099083.8	Atf7	-	chr15:102449175-102449213,chr15:102446706-102446726	chr15:102449175-102449372,chr15:102446618-102446726	10,11	2	exon-spanning peptide	2523	protein_coding	protein_coding	483	chr15:102442659-102502154	annotated	CDS	unreviewed(TrEMBL)	-	51.78	8.11	-0.51	71.68	TRUE	TRUE	FALSE	FALSE	FALSE	FALSE	TRUE	TRUE	FALSE
KGAAGPLDMSLPSTPDIK	chr15:102462306-102465897	Q3TZR9	Cyclic AMP-dependent transcription factor ATF-7	ENSMUST00000184485.8	ENSMUSG00000099083.8	Atf7	-	chr15:102465895-102465897,chr15:102462306-102462356	chr15:102465895-102466013,chr15:102462219-102462356	4,5	2	exon-spanning peptide	2523	protein_coding	protein_coding	483	chr15:102442659-102502154	annotated	CDS	unreviewed(TrEMBL)	-	51.78	8.11	-0.51	71.68	TRUE	TRUE	FALSE	FALSE	FALSE	FALSE	TRUE	TRUE	FALSE
KLWVSSLEK	chr15:102449214-102449240	Q3TZR9	Cyclic AMP-dependent transcription factor ATF-7	ENSMUST00000184485.8	ENSMUSG00000099083.8	Atf7	-	chr15:102449214-102449240	chr15:102449175-102449372	10	1	exonic peptide	2523	protein_coding	protein_coding	483	chr15:102442659-102502154	annotated	CDS	unreviewed(TrEMBL)	-	51.78	8.11	-0.51	71.68	TRUE	TRUE	FALSE	FALSE	FALSE	FALSE	TRUE	TRUE	FALSE
KTQGYLESPK	chr15:102442863-102446636	Q3TZR9	Cyclic AMP-dependent transcription factor ATF-7	ENSMUST00000184485.8	ENSMUSG00000099083.8	Atf7	-	chr15:102446618-102446636,chr15:102442863-102442873	chr15:102446618-102446726,chr15:102442007-102442873	11,12	2	exon-spanning peptide	2523	protein_coding	protein_coding	483	chr15:102442659-102502154	annotated	CDS	unreviewed(TrEMBL)	-	51.78	8.11	-0.51	71.68	TRUE	TRUE	TRUE	TRUE	FALSE	FALSE	TRUE	TRUE	FALSE
LSMPIQSHVIMTPQSQSAGR	chr15:102442660-102442718	Q3TZR9	Cyclic AMP-dependent transcription factor ATF-7	ENSMUST00000184485.8	ENSMUSG00000099083.8	Atf7	-	chr15:102442660-102442718	chr15:102442007-102442873	12	1	exonic peptide	2523	protein_coding	protein_coding	483	chr15:102442659-102502154	annotated	CDS	unreviewed(TrEMBL)	-	51.78	8.11	-0.51	71.68	TRUE	TRUE	TRUE	TRUE	FALSE	FALSE	TRUE	TRUE	FALSE
LTSQNIQLSNE	chr15:102446721-102449201	Q3TZR9	Cyclic AMP-dependent transcription factor ATF-7	ENSMUST00000184485.8	ENSMUSG00000099083.8	Atf7	-	chr15:102449175-102449201,chr15:102446721-102446726	chr15:102449175-102449372,chr15:102446618-102446726	10,11	2	exon-spanning peptide	2523	protein_coding	protein_coding	483	chr15:102442659-102502154	annotated	CDS	unreviewed(TrEMBL)	-	51.78	8.11	-0.51	71.68	TRUE	TRUE	FALSE	FALSE	FALSE	FALSE	TRUE	TRUE	FALSE
LWVSSLEK	chr15:102449214-102449237	Q3TZR9	Cyclic AMP-dependent transcription factor ATF-7	ENSMUST00000184485.8	ENSMUSG00000099083.8	Atf7	-	chr15:102449214-102449237	chr15:102449175-102449372	10	1	exonic peptide	2523	protein_coding	protein_coding	483	chr15:102442659-102502154	annotated	CDS	unreviewed(TrEMBL)	-	51.78	8.11	-0.51	71.68	TRUE	TRUE	FALSE	FALSE	FALSE	FALSE	TRUE	TRUE	FALSE
MTLKFGPARTD	chr15:102471765-102471797	Q3TZR9	Cyclic AMP-dependent transcription factor ATF-7	ENSMUST00000184485.8	ENSMUSG00000099083.8	Atf7	-	chr15:102471765-102471797	chr15:102471749-102471845	3	1	exonic peptide	2523	protein_coding	protein_coding	483	chr15:102442659-102502154	annotated	CDS	unreviewed(TrEMBL)	-	51.78	8.11	-0.51	71.68	TRUE	TRUE	FALSE	FALSE	FALSE	FALSE	TRUE	TRUE	FALSE
NCEEVGLFNELASSFEHEFK	chr15:102465922-102465981	Q3TZR9	Cyclic AMP-dependent transcription factor ATF-7	ENSMUST00000184485.8	ENSMUSG00000099083.8	Atf7	-	chr15:102465922-102465981	chr15:102465895-102466013	4	1	exonic peptide	2523	protein_coding	protein_coding	483	chr15:102442659-102502154	annotated	CDS	unreviewed(TrEMBL)	-	51.78	8.11	-0.51	71.68	TRUE	TRUE	FALSE	FALSE	FALSE	FALSE	TRUE	TRUE	FALSE
NCEEVGLFNELASSFEHEFKK	chr15:102465919-102465981	Q3TZR9	Cyclic AMP-dependent transcription factor ATF-7	ENSMUST00000184485.8	ENSMUSG00000099083.8	Atf7	-	chr15:102465919-102465981	chr15:102465895-102466013	4	1	exonic peptide	2523	protein_coding	protein_coding	483	chr15:102442659-102502154	annotated	CDS	unreviewed(TrEMBL)	-	51.78	8.11	-0.51	71.68	TRUE	TRUE	FALSE	FALSE	FALSE	FALSE	TRUE	TRUE	FALSE
QLLLAHK	chr15:102446664-102446684	Q3TZR9	Cyclic AMP-dependent transcription factor ATF-7	ENSMUST00000184485.8	ENSMUSG00000099083.8	Atf7	-	chr15:102446664-102446684	chr15:102446618-102446726	11	1	exonic peptide	2523	protein_coding	protein_coding	483	chr15:102442659-102502154	annotated	CDS	unreviewed(TrEMBL)	-	51.78	8.11	-0.51	71.68	TRUE	TRUE	FALSE	FALSE	FALSE	FALSE	TRUE	TRUE	FALSE
SAAEAVATSVLTQMASQR	chr15:102442725-102442778	Q3TZR9	Cyclic AMP-dependent transcription factor ATF-7	ENSMUST00000184485.8	ENSMUSG00000099083.8	Atf7	-	chr15:102442725-102442778	chr15:102442007-102442873	12	1	exonic peptide	2523	protein_coding	protein_coding	483	chr15:102442659-102502154	annotated	CDS	unreviewed(TrEMBL)	-	51.78	8.11	-0.51	71.68	TRUE	TRUE	TRUE	TRUE	FALSE	FALSE	TRUE	TRUE	FALSE
TDSVIIADQTPTPTR	chr15:102465991-102471770	Q3TZR9	Cyclic AMP-dependent transcription factor ATF-7	ENSMUST00000184485.8	ENSMUSG00000099083.8	Atf7	-	chr15:102471749-102471770,chr15:102465991-102466013	chr15:102471749-102471845,chr15:102465895-102466013	3,4	2	exon-spanning peptide	2523	protein_coding	protein_coding	483	chr15:102442659-102502154	annotated	CDS	unreviewed(TrEMBL)	-	51.78	8.11	-0.51	71.68	TRUE	TRUE	FALSE	FALSE	FALSE	FALSE	TRUE	TRUE	FALSE
TELSMPIQSHVIMTPQSQSAGR	chr15:102442660-102442724	Q3TZR9	Cyclic AMP-dependent transcription factor ATF-7	ENSMUST00000184485.8	ENSMUSG00000099083.8	Atf7	-	chr15:102442660-102442724	chr15:102442007-102442873	12	1	exonic peptide	2523	protein_coding	protein_coding	483	chr15:102442659-102502154	annotated	CDS	unreviewed(TrEMBL)	-	51.78	8.11	-0.51	71.68	TRUE	TRUE	TRUE	TRUE	FALSE	FALSE	TRUE	TRUE	FALSE
TQGYLESPK	chr15:102442863-102446633	Q3TZR9	Cyclic AMP-dependent transcription factor ATF-7	ENSMUST00000184485.8	ENSMUSG00000099083.8	Atf7	-	chr15:102446618-102446633,chr15:102442863-102442873	chr15:102446618-102446726,chr15:102442007-102442873	11,12	2	exon-spanning peptide	2523	protein_coding	protein_coding	483	chr15:102442659-102502154	annotated	CDS	unreviewed(TrEMBL)	-	51.78	8.11	-0.51	71.68	TRUE	TRUE	TRUE	TRUE	FALSE	FALSE	TRUE	TRUE	FALSE
VTLLRNE	chr15:102446700-102446720	Q3TZR9	Cyclic AMP-dependent transcription factor ATF-7	ENSMUST00000184485.8	ENSMUSG00000099083.8	Atf7	-	chr15:102446700-102446720	chr15:102446618-102446726	11	1	exonic peptide	2523	protein_coding	protein_coding	483	chr15:102442659-102502154	annotated	CDS	unreviewed(TrEMBL)	-	51.78	8.11	-0.51	71.68	TRUE	TRUE	FALSE	FALSE	FALSE	FALSE	TRUE	TRUE	FALSE
AVATSVLTQMASQRTE	chr15:102442719-102442766	Q3TZR9	Cyclic AMP-dependent transcription factor ATF-7	ENSMUST00000184616.8	ENSMUSG00000099083.8	Atf7	-	chr15:102442719-102442766	chr15:102437071-102442873	12	1	exonic peptide	7147	protein_coding	protein_coding	483	chr15:102442659-102502154	annotated	CDS	unreviewed(TrEMBL)	-	51.78	8.11	-0.51	71.68	TRUE	TRUE	TRUE	TRUE	FALSE	FALSE	TRUE	TRUE	FALSE
ESSEPTGSPAPVIQHSSASAPSNGLSVR	chr15:102442779-102442862	Q3TZR9	Cyclic AMP-dependent transcription factor ATF-7	ENSMUST00000184616.8	ENSMUSG00000099083.8	Atf7	-	chr15:102442779-102442862	chr15:102437071-102442873	12	1	exonic peptide	7147	protein_coding	protein_coding	483	chr15:102442659-102502154	annotated	CDS	unreviewed(TrEMBL)	-	51.78	8.11	-0.51	71.68	TRUE	TRUE	TRUE	TRUE	FALSE	FALSE	TRUE	TRUE	FALSE
EVTTKPVVISTPTPTIVR	chr15:102459943-102459996	Q3TZR9	Cyclic AMP-dependent transcription factor ATF-7	ENSMUST00000184616.8	ENSMUSG00000099083.8	Atf7	-	chr15:102459943-102459996	chr15:102459839-102459996	6	1	exonic peptide	7147	protein_coding	protein_coding	483	chr15:102442659-102502154	annotated	CDS	unreviewed(TrEMBL)	-	51.78	8.11	-0.51	71.68	TRUE	TRUE	FALSE	FALSE	FALSE	FALSE	TRUE	TRUE	FALSE
FTNEDHLAVHK	chr15:102471810-102471842	Q3TZR9	Cyclic AMP-dependent transcription factor ATF-7	ENSMUST00000184616.8	ENSMUSG00000099083.8	Atf7	-	chr15:102471810-102471842	chr15:102471749-102471845	3	1	exonic peptide	7147	protein_coding	protein_coding	483	chr15:102442659-102502154	annotated	CDS	unreviewed(TrEMBL)	-	51.78	8.11	-0.51	71.68	TRUE	TRUE	FALSE	FALSE	FALSE	FALSE	TRUE	TRUE	FALSE
GAAGPLDMSLPSTPDIK	chr15:102462306-102462356	Q3TZR9	Cyclic AMP-dependent transcription factor ATF-7	ENSMUST00000184616.8	ENSMUSG00000099083.8	Atf7	-	chr15:102462306-102462356	chr15:102462219-102462356	5	1	exonic peptide	7147	protein_coding	protein_coding	483	chr15:102442659-102502154	annotated	CDS	unreviewed(TrEMBL)	-	51.78	8.11	-0.51	71.68	TRUE	TRUE	FALSE	FALSE	FALSE	FALSE	TRUE	TRUE	FALSE
KAEELTSQNIQLSNEVTLLR	chr15:102446706-102449213	Q3TZR9	Cyclic AMP-dependent transcription factor ATF-7	ENSMUST00000184616.8	ENSMUSG00000099083.8	Atf7	-	chr15:102449175-102449213,chr15:102446706-102446726	chr15:102449175-102449372,chr15:102446618-102446726	10,11	2	exon-spanning peptide	7147	protein_coding	protein_coding	483	chr15:102442659-102502154	annotated	CDS	unreviewed(TrEMBL)	-	51.78	8.11	-0.51	71.68	TRUE	TRUE	FALSE	FALSE	FALSE	FALSE	TRUE	TRUE	FALSE
KGAAGPLDMSLPSTPDIK	chr15:102462306-102465897	Q3TZR9	Cyclic AMP-dependent transcription factor ATF-7	ENSMUST00000184616.8	ENSMUSG00000099083.8	Atf7	-	chr15:102465895-102465897,chr15:102462306-102462356	chr15:102465895-102466013,chr15:102462219-102462356	4,5	2	exon-spanning peptide	7147	protein_coding	protein_coding	483	chr15:102442659-102502154	annotated	CDS	unreviewed(TrEMBL)	-	51.78	8.11	-0.51	71.68	TRUE	TRUE	FALSE	FALSE	FALSE	FALSE	TRUE	TRUE	FALSE
KLWVSSLEK	chr15:102449214-102449240	Q3TZR9	Cyclic AMP-dependent transcription factor ATF-7	ENSMUST00000184616.8	ENSMUSG00000099083.8	Atf7	-	chr15:102449214-102449240	chr15:102449175-102449372	10	1	exonic peptide	7147	protein_coding	protein_coding	483	chr15:102442659-102502154	annotated	CDS	unreviewed(TrEMBL)	-	51.78	8.11	-0.51	71.68	TRUE	TRUE	FALSE	FALSE	FALSE	FALSE	TRUE	TRUE	FALSE
KTQGYLESPK	chr15:102442863-102446636	Q3TZR9	Cyclic AMP-dependent transcription factor ATF-7	ENSMUST00000184616.8	ENSMUSG00000099083.8	Atf7	-	chr15:102446618-102446636,chr15:102442863-102442873	chr15:102446618-102446726,chr15:102437071-102442873	11,12	2	exon-spanning peptide	7147	protein_coding	protein_coding	483	chr15:102442659-102502154	annotated	CDS	unreviewed(TrEMBL)	-	51.78	8.11	-0.51	71.68	TRUE	TRUE	TRUE	TRUE	FALSE	FALSE	TRUE	TRUE	FALSE
LSMPIQSHVIMTPQSQSAGR	chr15:102442660-102442718	Q3TZR9	Cyclic AMP-dependent transcription factor ATF-7	ENSMUST00000184616.8	ENSMUSG00000099083.8	Atf7	-	chr15:102442660-102442718	chr15:102437071-102442873	12	1	exonic peptide	7147	protein_coding	protein_coding	483	chr15:102442659-102502154	annotated	CDS	unreviewed(TrEMBL)	-	51.78	8.11	-0.51	71.68	TRUE	TRUE	TRUE	TRUE	FALSE	FALSE	TRUE	TRUE	FALSE
LTSQNIQLSNE	chr15:102446721-102449201	Q3TZR9	Cyclic AMP-dependent transcription factor ATF-7	ENSMUST00000184616.8	ENSMUSG00000099083.8	Atf7	-	chr15:102449175-102449201,chr15:102446721-102446726	chr15:102449175-102449372,chr15:102446618-102446726	10,11	2	exon-spanning peptide	7147	protein_coding	protein_coding	483	chr15:102442659-102502154	annotated	CDS	unreviewed(TrEMBL)	-	51.78	8.11	-0.51	71.68	TRUE	TRUE	FALSE	FALSE	FALSE	FALSE	TRUE	TRUE	FALSE
LWVSSLEK	chr15:102449214-102449237	Q3TZR9	Cyclic AMP-dependent transcription factor ATF-7	ENSMUST00000184616.8	ENSMUSG00000099083.8	Atf7	-	chr15:102449214-102449237	chr15:102449175-102449372	10	1	exonic peptide	7147	protein_coding	protein_coding	483	chr15:102442659-102502154	annotated	CDS	unreviewed(TrEMBL)	-	51.78	8.11	-0.51	71.68	TRUE	TRUE	FALSE	FALSE	FALSE	FALSE	TRUE	TRUE	FALSE
MTLKFGPARTD	chr15:102471765-102471797	Q3TZR9	Cyclic AMP-dependent transcription factor ATF-7	ENSMUST00000184616.8	ENSMUSG00000099083.8	Atf7	-	chr15:102471765-102471797	chr15:102471749-102471845	3	1	exonic peptide	7147	protein_coding	protein_coding	483	chr15:102442659-102502154	annotated	CDS	unreviewed(TrEMBL)	-	51.78	8.11	-0.51	71.68	TRUE	TRUE	FALSE	FALSE	FALSE	FALSE	TRUE	TRUE	FALSE
NCEEVGLFNELASSFEHEFK	chr15:102465922-102465981	Q3TZR9	Cyclic AMP-dependent transcription factor ATF-7	ENSMUST00000184616.8	ENSMUSG00000099083.8	Atf7	-	chr15:102465922-102465981	chr15:102465895-102466013	4	1	exonic peptide	7147	protein_coding	protein_coding	483	chr15:102442659-102502154	annotated	CDS	unreviewed(TrEMBL)	-	51.78	8.11	-0.51	71.68	TRUE	TRUE	FALSE	FALSE	FALSE	FALSE	TRUE	TRUE	FALSE
NCEEVGLFNELASSFEHEFKK	chr15:102465919-102465981	Q3TZR9	Cyclic AMP-dependent transcription factor ATF-7	ENSMUST00000184616.8	ENSMUSG00000099083.8	Atf7	-	chr15:102465919-102465981	chr15:102465895-102466013	4	1	exonic peptide	7147	protein_coding	protein_coding	483	chr15:102442659-102502154	annotated	CDS	unreviewed(TrEMBL)	-	51.78	8.11	-0.51	71.68	TRUE	TRUE	FALSE	FALSE	FALSE	FALSE	TRUE	TRUE	FALSE
QLLLAHK	chr15:102446664-102446684	Q3TZR9	Cyclic AMP-dependent transcription factor ATF-7	ENSMUST00000184616.8	ENSMUSG00000099083.8	Atf7	-	chr15:102446664-102446684	chr15:102446618-102446726	11	1	exonic peptide	7147	protein_coding	protein_coding	483	chr15:102442659-102502154	annotated	CDS	unreviewed(TrEMBL)	-	51.78	8.11	-0.51	71.68	TRUE	TRUE	FALSE	FALSE	FALSE	FALSE	TRUE	TRUE	FALSE
SAAEAVATSVLTQMASQR	chr15:102442725-102442778	Q3TZR9	Cyclic AMP-dependent transcription factor ATF-7	ENSMUST00000184616.8	ENSMUSG00000099083.8	Atf7	-	chr15:102442725-102442778	chr15:102437071-102442873	12	1	exonic peptide	7147	protein_coding	protein_coding	483	chr15:102442659-102502154	annotated	CDS	unreviewed(TrEMBL)	-	51.78	8.11	-0.51	71.68	TRUE	TRUE	TRUE	TRUE	FALSE	FALSE	TRUE	TRUE	FALSE
TDSVIIADQTPTPTR	chr15:102465991-102471770	Q3TZR9	Cyclic AMP-dependent transcription factor ATF-7	ENSMUST00000184616.8	ENSMUSG00000099083.8	Atf7	-	chr15:102471749-102471770,chr15:102465991-102466013	chr15:102471749-102471845,chr15:102465895-102466013	3,4	2	exon-spanning peptide	7147	protein_coding	protein_coding	483	chr15:102442659-102502154	annotated	CDS	unreviewed(TrEMBL)	-	51.78	8.11	-0.51	71.68	TRUE	TRUE	FALSE	FALSE	FALSE	FALSE	TRUE	TRUE	FALSE
TELSMPIQSHVIMTPQSQSAGR	chr15:102442660-102442724	Q3TZR9	Cyclic AMP-dependent transcription factor ATF-7	ENSMUST00000184616.8	ENSMUSG00000099083.8	Atf7	-	chr15:102442660-102442724	chr15:102437071-102442873	12	1	exonic peptide	7147	protein_coding	protein_coding	483	chr15:102442659-102502154	annotated	CDS	unreviewed(TrEMBL)	-	51.78	8.11	-0.51	71.68	TRUE	TRUE	TRUE	TRUE	FALSE	FALSE	TRUE	TRUE	FALSE
TQGYLESPK	chr15:102442863-102446633	Q3TZR9	Cyclic AMP-dependent transcription factor ATF-7	ENSMUST00000184616.8	ENSMUSG00000099083.8	Atf7	-	chr15:102446618-102446633,chr15:102442863-102442873	chr15:102446618-102446726,chr15:102437071-102442873	11,12	2	exon-spanning peptide	7147	protein_coding	protein_coding	483	chr15:102442659-102502154	annotated	CDS	unreviewed(TrEMBL)	-	51.78	8.11	-0.51	71.68	TRUE	TRUE	TRUE	TRUE	FALSE	FALSE	TRUE	TRUE	FALSE
VTLLRNE	chr15:102446700-102446720	Q3TZR9	Cyclic AMP-dependent transcription factor ATF-7	ENSMUST00000184616.8	ENSMUSG00000099083.8	Atf7	-	chr15:102446700-102446720	chr15:102446618-102446726	11	1	exonic peptide	7147	protein_coding	protein_coding	483	chr15:102442659-102502154	annotated	CDS	unreviewed(TrEMBL)	-	51.78	8.11	-0.51	71.68	TRUE	TRUE	FALSE	FALSE	FALSE	FALSE	TRUE	TRUE	FALSE
AKHPEATVPQYHAVK	chr10:128793508-128793552	Q3TZS3	Integrin alpha 7	ENSMUST00000218290.2	ENSMUSG00000025348.11	Itga7	+	chr10:128793508-128793552	chr10:128793490-128794148	25	1	exonic peptide	4020	protein_coding	protein_coding	1140	chr10:128769858-128793717	annotated	CDS	unreviewed(TrEMBL)	-	124.96	5.49	-0.15	91.5	TRUE	TRUE	TRUE	FALSE	FALSE	FALSE	FALSE	TRUE	FALSE
ELGQPEPQEPPEK	chr10:128786203-128786241	Q3TZS3	Integrin alpha 7	ENSMUST00000218290.2	ENSMUSG00000025348.11	Itga7	+	chr10:128786203-128786241	chr10:128786173-128786301	21	1	exonic peptide	4020	protein_coding	protein_coding	1140	chr10:128769858-128793717	annotated	CDS	unreviewed(TrEMBL)	-	124.96	5.49	-0.15	91.5	TRUE	TRUE	TRUE	FALSE	FALSE	FALSE	FALSE	TRUE	FALSE
ENQWLGVSVR	chr10:128775160-128775189	Q3TZS3	Integrin alpha 7	ENSMUST00000218290.2	ENSMUSG00000025348.11	Itga7	+	chr10:128775160-128775189	chr10:128775137-128775216	3	1	exonic peptide	4020	protein_coding	protein_coding	1140	chr10:128769858-128793717	annotated	CDS	unreviewed(TrEMBL)	-	124.96	5.49	-0.15	91.5	TRUE	TRUE	TRUE	FALSE	FALSE	FALSE	FALSE	TRUE	FALSE
GAVVILR	chr10:128778760-128778780	Q3TZS3	Integrin alpha 7	ENSMUST00000218290.2	ENSMUSG00000025348.11	Itga7	+	chr10:128778760-128778780	chr10:128778677-128778884	6	1	exonic peptide	4020	protein_coding	protein_coding	1140	chr10:128769858-128793717	annotated	CDS	unreviewed(TrEMBL)	-	124.96	5.49	-0.15	91.5	TRUE	TRUE	TRUE	FALSE	FALSE	FALSE	FALSE	TRUE	FALSE
GSDAHPILAADWHPE	chr10:128793637-128793681	Q3TZS3	Integrin alpha 7	ENSMUST00000218290.2	ENSMUSG00000025348.11	Itga7	+	chr10:128793637-128793681	chr10:128793490-128794148	25	1	exonic peptide	4020	protein_coding	protein_coding	1140	chr10:128769858-128793717	annotated	CDS	unreviewed(TrEMBL)	-	124.96	5.49	-0.15	91.5	TRUE	TRUE	TRUE	FALSE	FALSE	FALSE	FALSE	TRUE	FALSE
HPEATVPQYHAVK	chr10:128793514-128793552	Q3TZS3	Integrin alpha 7	ENSMUST00000218290.2	ENSMUSG00000025348.11	Itga7	+	chr10:128793514-128793552	chr10:128793490-128794148	25	1	exonic peptide	4020	protein_coding	protein_coding	1140	chr10:128769858-128793717	annotated	CDS	unreviewed(TrEMBL)	-	124.96	5.49	-0.15	91.5	TRUE	TRUE	TRUE	FALSE	FALSE	FALSE	FALSE	TRUE	FALSE
HQSSGTVWLK	chr10:128780368-128780397	Q3TZS3	Integrin alpha 7	ENSMUST00000218290.2	ENSMUSG00000025348.11	Itga7	+	chr10:128780368-128780397	chr10:128780273-128780442	12	1	exonic peptide	4020	protein_coding	protein_coding	1140	chr10:128769858-128793717	annotated	CDS	unreviewed(TrEMBL)	-	124.96	5.49	-0.15	91.5	TRUE	TRUE	TRUE	FALSE	FALSE	FALSE	FALSE	TRUE	FALSE
ISDTEFQALPMDLDGR	chr10:128782240-128782683	Q3TZS3	Integrin alpha 7	ENSMUST00000218290.2	ENSMUSG00000025348.11	Itga7	+	chr10:128782240-128782271,chr10:128782668-128782683	chr10:128782156-128782271,chr10:128782668-128782860	14,15	2	exon-spanning peptide	4020	protein_coding	protein_coding	1140	chr10:128769858-128793717	annotated	CDS	unreviewed(TrEMBL)	-	124.96	5.49	-0.15	91.5	TRUE	TRUE	TRUE	FALSE	FALSE	FALSE	FALSE	TRUE	FALSE
LGPDGHPVPATA	chr10:128793682-128793716	Q3TZS3	Integrin alpha 7	ENSMUST00000218290.2	ENSMUSG00000025348.11	Itga7	+	chr10:128793682-128793716	chr10:128793490-128794148	25	1	exonic peptide	4020	protein_coding	protein_coding	1140	chr10:128769858-128793717	annotated	CDS	unreviewed(TrEMBL)	-	124.96	5.49	-0.15	91.5	TRUE	TRUE	TRUE	FALSE	FALSE	FALSE	FALSE	TRUE	FALSE
LIPEVVLSGER	chr10:128778799-128778831	Q3TZS3	Integrin alpha 7	ENSMUST00000218290.2	ENSMUSG00000025348.11	Itga7	+	chr10:128778799-128778831	chr10:128778677-128778884	6	1	exonic peptide	4020	protein_coding	protein_coding	1140	chr10:128769858-128793717	annotated	CDS	unreviewed(TrEMBL)	-	124.96	5.49	-0.15	91.5	TRUE	TRUE	TRUE	FALSE	FALSE	FALSE	FALSE	TRUE	FALSE
LLLATISEQELDPVSVR	chr10:128784918-128785066	Q3TZS3	Integrin alpha 7	ENSMUST00000218290.2	ENSMUSG00000025348.11	Itga7	+	chr10:128784918-128784931,chr10:128785030-128785066	chr10:128784852-128784931,chr10:128785030-128785104	17,18	2	exon-spanning peptide	4020	protein_coding	protein_coding	1140	chr10:128769858-128793717	annotated	CDS	unreviewed(TrEMBL)	-	124.96	5.49	-0.15	91.5	TRUE	TRUE	TRUE	FALSE	FALSE	FALSE	FALSE	TRUE	FALSE
LPTVAPILNAHQPSTQRTE	chr10:128781367-128781423	Q3TZS3	Integrin alpha 7	ENSMUST00000218290.2	ENSMUSG00000025348.11	Itga7	+	chr10:128781367-128781423	chr10:128781274-128781423	13	1	exonic peptide	4020	protein_coding	protein_coding	1140	chr10:128769858-128793717	annotated	CDS	unreviewed(TrEMBL)	-	124.96	5.49	-0.15	91.5	TRUE	TRUE	TRUE	FALSE	FALSE	FALSE	FALSE	TRUE	FALSE
PQADGDDAHEAQLLVTLPASLR	chr10:128782765-128782830	Q3TZS3	Integrin alpha 7	ENSMUST00000218290.2	ENSMUSG00000025348.11	Itga7	+	chr10:128782765-128782830	chr10:128782668-128782860	15	1	exonic peptide	4020	protein_coding	protein_coding	1140	chr10:128769858-128793717	annotated	CDS	unreviewed(TrEMBL)	-	124.96	5.49	-0.15	91.5	TRUE	TRUE	TRUE	FALSE	FALSE	FALSE	FALSE	TRUE	FALSE
PVLHVSQEIFIDPR	chr10:128779881-128779922	Q3TZS3	Integrin alpha 7	ENSMUST00000218290.2	ENSMUSG00000025348.11	Itga7	+	chr10:128779881-128779922	chr10:128779874-128779969	10	1	exonic peptide	4020	protein_coding	protein_coding	1140	chr10:128769858-128793717	annotated	CDS	unreviewed(TrEMBL)	-	124.96	5.49	-0.15	91.5	TRUE	TRUE	TRUE	FALSE	FALSE	FALSE	FALSE	TRUE	FALSE
QAPGQELPTVAPILNAHQPSTQR	chr10:128781349-128781417	Q3TZS3	Integrin alpha 7	ENSMUST00000218290.2	ENSMUSG00000025348.11	Itga7	+	chr10:128781349-128781417	chr10:128781274-128781423	13	1	exonic peptide	4020	protein_coding	protein_coding	1140	chr10:128769858-128793717	annotated	CDS	unreviewed(TrEMBL)	-	124.96	5.49	-0.15	91.5	TRUE	TRUE	TRUE	FALSE	FALSE	FALSE	FALSE	TRUE	FALSE
QRVDQALETR	chr10:128776578-128776607	Q3TZS3	Integrin alpha 7	ENSMUST00000218290.2	ENSMUSG00000025348.11	Itga7	+	chr10:128776578-128776607	chr10:128776551-128776806	4	1	exonic peptide	4020	protein_coding	protein_coding	1140	chr10:128769858-128793717	annotated	CDS	unreviewed(TrEMBL)	-	124.96	5.49	-0.15	91.5	TRUE	TRUE	TRUE	FALSE	FALSE	FALSE	FALSE	TRUE	FALSE
RDVGSKVKYE	chr10:128785310-128785339	Q3TZS3	Integrin alpha 7	ENSMUST00000218290.2	ENSMUSG00000025348.11	Itga7	+	chr10:128785310-128785339	chr10:128785243-128785345	19	1	exonic peptide	4020	protein_coding	protein_coding	1140	chr10:128769858-128793717	annotated	CDS	unreviewed(TrEMBL)	-	124.96	5.49	-0.15	91.5	TRUE	TRUE	TRUE	FALSE	FALSE	FALSE	FALSE	TRUE	FALSE
SEELSFVAGAPR	chr10:128778712-128778747	Q3TZS3	Integrin alpha 7	ENSMUST00000218290.2	ENSMUSG00000025348.11	Itga7	+	chr10:128778712-128778747	chr10:128778677-128778884	6	1	exonic peptide	4020	protein_coding	protein_coding	1140	chr10:128769858-128793717	annotated	CDS	unreviewed(TrEMBL)	-	124.96	5.49	-0.15	91.5	TRUE	TRUE	TRUE	FALSE	FALSE	FALSE	FALSE	TRUE	FALSE
SLEVIVR	chr10:128789647-128789667	Q3TZS3	Integrin alpha 7	ENSMUST00000218290.2	ENSMUSG00000025348.11	Itga7	+	chr10:128789647-128789667	chr10:128789629-128789727	23	1	exonic peptide	4020	protein_coding	protein_coding	1140	chr10:128769858-128793717	annotated	CDS	unreviewed(TrEMBL)	-	124.96	5.49	-0.15	91.5	TRUE	TRUE	TRUE	FALSE	FALSE	FALSE	FALSE	TRUE	FALSE
TEIHFLK	chr10:128781418-128782170	Q3TZS3	Integrin alpha 7	ENSMUST00000218290.2	ENSMUSG00000025348.11	Itga7	+	chr10:128781418-128781423,chr10:128782156-128782170	chr10:128781274-128781423,chr10:128782156-128782271	13,14	2	exon-spanning peptide	4020	protein_coding	protein_coding	1140	chr10:128769858-128793717	annotated	CDS	unreviewed(TrEMBL)	-	124.96	5.49	-0.15	91.5	TRUE	TRUE	TRUE	FALSE	FALSE	FALSE	FALSE	TRUE	FALSE
VDQALETR	chr10:128776584-128776607	Q3TZS3	Integrin alpha 7	ENSMUST00000218290.2	ENSMUSG00000025348.11	Itga7	+	chr10:128776584-128776607	chr10:128776551-128776806	4	1	exonic peptide	4020	protein_coding	protein_coding	1140	chr10:128769858-128793717	annotated	CDS	unreviewed(TrEMBL)	-	124.96	5.49	-0.15	91.5	TRUE	TRUE	TRUE	FALSE	FALSE	FALSE	FALSE	TRUE	FALSE
VELEGGQGPGK	chr10:128785937-128785969	Q3TZS3	Integrin alpha 7	ENSMUST00000218290.2	ENSMUSG00000025348.11	Itga7	+	chr10:128785937-128785969	chr10:128785832-128786008	20	1	exonic peptide	4020	protein_coding	protein_coding	1140	chr10:128769858-128793717	annotated	CDS	unreviewed(TrEMBL)	-	124.96	5.49	-0.15	91.5	TRUE	TRUE	TRUE	FALSE	FALSE	FALSE	FALSE	TRUE	FALSE
VELEGGQGPGKR	chr10:128785937-128785972	Q3TZS3	Integrin alpha 7	ENSMUST00000218290.2	ENSMUSG00000025348.11	Itga7	+	chr10:128785937-128785972	chr10:128785832-128786008	20	1	exonic peptide	4020	protein_coding	protein_coding	1140	chr10:128769858-128793717	annotated	CDS	unreviewed(TrEMBL)	-	124.96	5.49	-0.15	91.5	TRUE	TRUE	TRUE	FALSE	FALSE	FALSE	FALSE	TRUE	FALSE
VGSKVKYE	chr10:128785316-128785339	Q3TZS3	Integrin alpha 7	ENSMUST00000218290.2	ENSMUSG00000025348.11	Itga7	+	chr10:128785316-128785339	chr10:128785243-128785345	19	1	exonic peptide	4020	protein_coding	protein_coding	1140	chr10:128769858-128793717	annotated	CDS	unreviewed(TrEMBL)	-	124.96	5.49	-0.15	91.5	TRUE	TRUE	TRUE	FALSE	FALSE	FALSE	FALSE	TRUE	FALSE
VKLLLATISEQE	chr10:128784912-128785045	Q3TZS3	Integrin alpha 7	ENSMUST00000218290.2	ENSMUSG00000025348.11	Itga7	+	chr10:128784912-128784931,chr10:128785030-128785045	chr10:128784852-128784931,chr10:128785030-128785104	17,18	2	exon-spanning peptide	4020	protein_coding	protein_coding	1140	chr10:128769858-128793717	annotated	CDS	unreviewed(TrEMBL)	-	124.96	5.49	-0.15	91.5	TRUE	TRUE	TRUE	FALSE	FALSE	FALSE	FALSE	TRUE	FALSE
YMAVKSLE	chr10:128789632-128789655	Q3TZS3	Integrin alpha 7	ENSMUST00000218290.2	ENSMUSG00000025348.11	Itga7	+	chr10:128789632-128789655	chr10:128789629-128789727	23	1	exonic peptide	4020	protein_coding	protein_coding	1140	chr10:128769858-128793717	annotated	CDS	unreviewed(TrEMBL)	-	124.96	5.49	-0.15	91.5	TRUE	TRUE	TRUE	FALSE	FALSE	FALSE	FALSE	TRUE	FALSE
GLFAQLIR	chr4:149829267-149829290	Q3TZX3	Solute carrier family 25 member 33	ENSMUST00000105686.3	ENSMUSG00000028982.10	Slc25a33	-	chr4:149829267-149829290	chr4:149828493-149829394	7	1	exonic peptide	1887	protein_coding	protein_coding	320	chr4:149829198-149858512	annotated	CDS	reviewed(Swiss-Prot)	-	35.06	10.06	0.09	90.53	TRUE	TRUE	TRUE	FALSE	TRUE	FALSE	FALSE	TRUE	TRUE
GLGPNLVGVAPSR	chr4:149838356-149840569	Q3TZX3	Solute carrier family 25 member 33	ENSMUST00000105686.3	ENSMUSG00000028982.10	Slc25a33	-	chr4:149840532-149840569,chr4:149838356-149838356	chr4:149840532-149840609,chr4:149838256-149838356	3,4	2	exon-spanning peptide	1887	protein_coding	protein_coding	320	chr4:149829198-149858512	annotated	CDS	reviewed(Swiss-Prot)	-	35.06	10.06	0.09	90.53	TRUE	TRUE	FALSE	FALSE	FALSE	FALSE	FALSE	TRUE	TRUE
AESEVLHR	chr4:152123815-152123838	Q3TZX8-2	Isoform 2 of Polynucleotide 5'-hydroxyl-kinase NOL9	ENSMUST00000103197.5	ENSMUSG00000028948.17	Nol9	+	chr4:152123815-152123838	chr4:152123793-152124264	1	1	exonic peptide	2271	protein_coding	protein_coding	671	chr4:152123812-152145712	annotated	CDS	reviewed(Swiss-Prot)	-	75.94	9.67	-0.18	93.93	TRUE	TRUE	TRUE	FALSE	FALSE	FALSE	FALSE	TRUE	FALSE
AHALGGDWK	chr4:152123974-152124000	Q3TZX8-2	Isoform 2 of Polynucleotide 5'-hydroxyl-kinase NOL9	ENSMUST00000103197.5	ENSMUSG00000028948.17	Nol9	+	chr4:152123974-152124000	chr4:152123793-152124264	1	1	exonic peptide	2271	protein_coding	protein_coding	671	chr4:152123812-152145712	annotated	CDS	reviewed(Swiss-Prot)	-	75.94	9.67	-0.18	93.93	TRUE	TRUE	TRUE	FALSE	FALSE	FALSE	FALSE	TRUE	FALSE
ALLKPYTK	chr4:152125696-152125719	Q3TZX8-2	Isoform 2 of Polynucleotide 5'-hydroxyl-kinase NOL9	ENSMUST00000103197.5	ENSMUSG00000028948.17	Nol9	+	chr4:152125696-152125719	chr4:152125504-152125723	2	1	exonic peptide	2271	protein_coding	protein_coding	671	chr4:152123812-152145712	annotated	CDS	reviewed(Swiss-Prot)	-	75.94	9.67	-0.18	93.93	TRUE	TRUE	TRUE	FALSE	FALSE	FALSE	FALSE	TRUE	FALSE
DIVKYVFR	chr4:152135078-152135101	Q3TZX8-2	Isoform 2 of Polynucleotide 5'-hydroxyl-kinase NOL9	ENSMUST00000103197.5	ENSMUSG00000028948.17	Nol9	+	chr4:152135078-152135101	chr4:152134992-152135153	7	1	exonic peptide	2271	protein_coding	protein_coding	671	chr4:152123812-152145712	annotated	CDS	reviewed(Swiss-Prot)	-	75.94	9.67	-0.18	93.93	TRUE	TRUE	TRUE	FALSE	FALSE	FALSE	FALSE	TRUE	FALSE
DNGLRLLV	chr4:152135153-152136237	Q3TZX8-2	Isoform 2 of Polynucleotide 5'-hydroxyl-kinase NOL9	ENSMUST00000103197.5	ENSMUSG00000028948.17	Nol9	+	chr4:152135153-152135153,chr4:152136215-152136237	chr4:152134992-152135153,chr4:152136215-152136515	7,8	2	exon-spanning peptide	2271	protein_coding	protein_coding	671	chr4:152123812-152145712	annotated	CDS	reviewed(Swiss-Prot)	-	75.94	9.67	-0.18	93.93	TRUE	TRUE	TRUE	FALSE	FALSE	FALSE	FALSE	TRUE	FALSE
FTPTLTSEYVELTDGLYTK	chr4:152136298-152136354	Q3TZX8-2	Isoform 2 of Polynucleotide 5'-hydroxyl-kinase NOL9	ENSMUST00000103197.5	ENSMUSG00000028948.17	Nol9	+	chr4:152136298-152136354	chr4:152136215-152136515	8	1	exonic peptide	2271	protein_coding	protein_coding	671	chr4:152123812-152145712	annotated	CDS	reviewed(Swiss-Prot)	-	75.94	9.67	-0.18	93.93	TRUE	TRUE	TRUE	FALSE	FALSE	FALSE	FALSE	TRUE	FALSE
FTYEEKE	chr4:152136412-152136432	Q3TZX8-2	Isoform 2 of Polynucleotide 5'-hydroxyl-kinase NOL9	ENSMUST00000103197.5	ENSMUSG00000028948.17	Nol9	+	chr4:152136412-152136432	chr4:152136215-152136515	8	1	exonic peptide	2271	protein_coding	protein_coding	671	chr4:152123812-152145712	annotated	CDS	reviewed(Swiss-Prot)	-	75.94	9.67	-0.18	93.93	TRUE	TRUE	FALSE	FALSE	FALSE	FALSE	FALSE	TRUE	FALSE
GFEIPEFGDNLEFTYEEK	chr4:152136376-152136429	Q3TZX8-2	Isoform 2 of Polynucleotide 5'-hydroxyl-kinase NOL9	ENSMUST00000103197.5	ENSMUSG00000028948.17	Nol9	+	chr4:152136376-152136429	chr4:152136215-152136515	8	1	exonic peptide	2271	protein_coding	protein_coding	671	chr4:152123812-152145712	annotated	CDS	reviewed(Swiss-Prot)	-	75.94	9.67	-0.18	93.93	TRUE	TRUE	TRUE	FALSE	FALSE	FALSE	FALSE	TRUE	FALSE
LLVDLIR	chr4:152136229-152136249	Q3TZX8-2	Isoform 2 of Polynucleotide 5'-hydroxyl-kinase NOL9	ENSMUST00000103197.5	ENSMUSG00000028948.17	Nol9	+	chr4:152136229-152136249	chr4:152136215-152136515	8	1	exonic peptide	2271	protein_coding	protein_coding	671	chr4:152123812-152145712	annotated	CDS	reviewed(Swiss-Prot)	-	75.94	9.67	-0.18	93.93	TRUE	TRUE	TRUE	FALSE	FALSE	FALSE	FALSE	TRUE	FALSE
NAPVRVNSE	chr4:152130152-152130178	Q3TZX8-2	Isoform 2 of Polynucleotide 5'-hydroxyl-kinase NOL9	ENSMUST00000103197.5	ENSMUSG00000028948.17	Nol9	+	chr4:152130152-152130178	chr4:152130152-152130287	4	1	exonic peptide	2271	protein_coding	protein_coding	671	chr4:152123812-152145712	annotated	CDS	reviewed(Swiss-Prot)	-	75.94	9.67	-0.18	93.93	TRUE	TRUE	TRUE	FALSE	FALSE	FALSE	FALSE	TRUE	FALSE
PHLLLSR	chr4:152123884-152123904	Q3TZX8-2	Isoform 2 of Polynucleotide 5'-hydroxyl-kinase NOL9	ENSMUST00000103197.5	ENSMUSG00000028948.17	Nol9	+	chr4:152123884-152123904	chr4:152123793-152124264	1	1	exonic peptide	2271	protein_coding	protein_coding	671	chr4:152123812-152145712	annotated	CDS	reviewed(Swiss-Prot)	-	75.94	9.67	-0.18	93.93	TRUE	TRUE	TRUE	FALSE	FALSE	FALSE	FALSE	TRUE	FALSE
QVAPAGAHVAVK	chr4:152124001-152124036	Q3TZX8-2	Isoform 2 of Polynucleotide 5'-hydroxyl-kinase NOL9	ENSMUST00000103197.5	ENSMUSG00000028948.17	Nol9	+	chr4:152124001-152124036	chr4:152123793-152124264	1	1	exonic peptide	2271	protein_coding	protein_coding	671	chr4:152123812-152145712	annotated	CDS	reviewed(Swiss-Prot)	-	75.94	9.67	-0.18	93.93	TRUE	TRUE	TRUE	FALSE	FALSE	FALSE	FALSE	TRUE	FALSE
TYHILTPLPPEELK	chr4:152142280-152142321	Q3TZX8-2	Isoform 2 of Polynucleotide 5'-hydroxyl-kinase NOL9	ENSMUST00000103197.5	ENSMUSG00000028948.17	Nol9	+	chr4:152142280-152142321	chr4:152142248-152142381	11	1	exonic peptide	2271	protein_coding	protein_coding	671	chr4:152123812-152145712	annotated	CDS	reviewed(Swiss-Prot)	-	75.94	9.67	-0.18	93.93	TRUE	TRUE	TRUE	FALSE	FALSE	FALSE	FALSE	TRUE	FALSE
VLSPNYVVQLYSDR	chr4:152136250-152136291	Q3TZX8-2	Isoform 2 of Polynucleotide 5'-hydroxyl-kinase NOL9	ENSMUST00000103197.5	ENSMUSG00000028948.17	Nol9	+	chr4:152136250-152136291	chr4:152136215-152136515	8	1	exonic peptide	2271	protein_coding	protein_coding	671	chr4:152123812-152145712	annotated	CDS	reviewed(Swiss-Prot)	-	75.94	9.67	-0.18	93.93	TRUE	TRUE	TRUE	FALSE	FALSE	FALSE	FALSE	TRUE	FALSE
VNSEFTTLK	chr4:152130167-152130193	Q3TZX8-2	Isoform 2 of Polynucleotide 5'-hydroxyl-kinase NOL9	ENSMUST00000103197.5	ENSMUSG00000028948.17	Nol9	+	chr4:152130167-152130193	chr4:152130152-152130287	4	1	exonic peptide	2271	protein_coding	protein_coding	671	chr4:152123812-152145712	annotated	CDS	reviewed(Swiss-Prot)	-	75.94	9.67	-0.18	93.93	TRUE	TRUE	TRUE	FALSE	FALSE	FALSE	FALSE	TRUE	FALSE
VNSEFTTLKK	chr4:152130167-152130196	Q3TZX8-2	Isoform 2 of Polynucleotide 5'-hydroxyl-kinase NOL9	ENSMUST00000103197.5	ENSMUSG00000028948.17	Nol9	+	chr4:152130167-152130196	chr4:152130152-152130287	4	1	exonic peptide	2271	protein_coding	protein_coding	671	chr4:152123812-152145712	annotated	CDS	reviewed(Swiss-Prot)	-	75.94	9.67	-0.18	93.93	TRUE	TRUE	TRUE	FALSE	FALSE	FALSE	FALSE	TRUE	FALSE
VSPNVTQPVR	chr4:152124190-152124219	Q3TZX8-2	Isoform 2 of Polynucleotide 5'-hydroxyl-kinase NOL9	ENSMUST00000103197.5	ENSMUSG00000028948.17	Nol9	+	chr4:152124190-152124219	chr4:152123793-152124264	1	1	exonic peptide	2271	protein_coding	protein_coding	671	chr4:152123812-152145712	annotated	CDS	reviewed(Swiss-Prot)	-	75.94	9.67	-0.18	93.93	TRUE	TRUE	TRUE	FALSE	FALSE	FALSE	FALSE	TRUE	FALSE
AESEVLHR	chr4:152123815-152123838	Q3TZX8	Polynucleotide 5'-hydroxyl-kinase NOL9	ENSMUST00000084116.13	ENSMUSG00000028948.17	Nol9	+	chr4:152123815-152123838	chr4:152123784-152124264	1	1	exonic peptide	3722	protein_coding	protein_coding	714	chr4:152123812-152142929	annotated	CDS	reviewed(Swiss-Prot)	-	80.84	9.79	-0.25	91.01	TRUE	TRUE	TRUE	FALSE	FALSE	FALSE	FALSE	TRUE	FALSE
AHALGGDWK	chr4:152123974-152124000	Q3TZX8	Polynucleotide 5'-hydroxyl-kinase NOL9	ENSMUST00000084116.13	ENSMUSG00000028948.17	Nol9	+	chr4:152123974-152124000	chr4:152123784-152124264	1	1	exonic peptide	3722	protein_coding	protein_coding	714	chr4:152123812-152142929	annotated	CDS	reviewed(Swiss-Prot)	-	80.84	9.79	-0.25	91.01	TRUE	TRUE	TRUE	FALSE	FALSE	FALSE	FALSE	TRUE	FALSE
ALLKPYTK	chr4:152125696-152125719	Q3TZX8	Polynucleotide 5'-hydroxyl-kinase NOL9	ENSMUST00000084116.13	ENSMUSG00000028948.17	Nol9	+	chr4:152125696-152125719	chr4:152125504-152125723	2	1	exonic peptide	3722	protein_coding	protein_coding	714	chr4:152123812-152142929	annotated	CDS	reviewed(Swiss-Prot)	-	80.84	9.79	-0.25	91.01	TRUE	TRUE	TRUE	FALSE	FALSE	FALSE	FALSE	TRUE	FALSE
DIVKYVFR	chr4:152135078-152135101	Q3TZX8	Polynucleotide 5'-hydroxyl-kinase NOL9	ENSMUST00000084116.13	ENSMUSG00000028948.17	Nol9	+	chr4:152135078-152135101	chr4:152134992-152135153	7	1	exonic peptide	3722	protein_coding	protein_coding	714	chr4:152123812-152142929	annotated	CDS	reviewed(Swiss-Prot)	-	80.84	9.79	-0.25	91.01	TRUE	TRUE	TRUE	FALSE	FALSE	FALSE	FALSE	TRUE	FALSE
DNGLRLLV	chr4:152135153-152136237	Q3TZX8	Polynucleotide 5'-hydroxyl-kinase NOL9	ENSMUST00000084116.13	ENSMUSG00000028948.17	Nol9	+	chr4:152135153-152135153,chr4:152136215-152136237	chr4:152134992-152135153,chr4:152136215-152136515	7,8	2	exon-spanning peptide	3722	protein_coding	protein_coding	714	chr4:152123812-152142929	annotated	CDS	reviewed(Swiss-Prot)	-	80.84	9.79	-0.25	91.01	TRUE	TRUE	TRUE	FALSE	FALSE	FALSE	FALSE	TRUE	FALSE
FTPTLTSEYVELTDGLYTK	chr4:152136298-152136354	Q3TZX8	Polynucleotide 5'-hydroxyl-kinase NOL9	ENSMUST00000084116.13	ENSMUSG00000028948.17	Nol9	+	chr4:152136298-152136354	chr4:152136215-152136515	8	1	exonic peptide	3722	protein_coding	protein_coding	714	chr4:152123812-152142929	annotated	CDS	reviewed(Swiss-Prot)	-	80.84	9.79	-0.25	91.01	TRUE	TRUE	TRUE	FALSE	FALSE	FALSE	FALSE	TRUE	FALSE
FTYEEKE	chr4:152136412-152136432	Q3TZX8	Polynucleotide 5'-hydroxyl-kinase NOL9	ENSMUST00000084116.13	ENSMUSG00000028948.17	Nol9	+	chr4:152136412-152136432	chr4:152136215-152136515	8	1	exonic peptide	3722	protein_coding	protein_coding	714	chr4:152123812-152142929	annotated	CDS	reviewed(Swiss-Prot)	-	80.84	9.79	-0.25	91.01	TRUE	TRUE	FALSE	FALSE	FALSE	FALSE	FALSE	TRUE	FALSE
GFEIPEFGDNLEFTYEEK	chr4:152136376-152136429	Q3TZX8	Polynucleotide 5'-hydroxyl-kinase NOL9	ENSMUST00000084116.13	ENSMUSG00000028948.17	Nol9	+	chr4:152136376-152136429	chr4:152136215-152136515	8	1	exonic peptide	3722	protein_coding	protein_coding	714	chr4:152123812-152142929	annotated	CDS	reviewed(Swiss-Prot)	-	80.84	9.79	-0.25	91.01	TRUE	TRUE	TRUE	FALSE	FALSE	FALSE	FALSE	TRUE	FALSE
LLVDLIR	chr4:152136229-152136249	Q3TZX8	Polynucleotide 5'-hydroxyl-kinase NOL9	ENSMUST00000084116.13	ENSMUSG00000028948.17	Nol9	+	chr4:152136229-152136249	chr4:152136215-152136515	8	1	exonic peptide	3722	protein_coding	protein_coding	714	chr4:152123812-152142929	annotated	CDS	reviewed(Swiss-Prot)	-	80.84	9.79	-0.25	91.01	TRUE	TRUE	TRUE	FALSE	FALSE	FALSE	FALSE	TRUE	FALSE
NAPVRVNSE	chr4:152130152-152130178	Q3TZX8	Polynucleotide 5'-hydroxyl-kinase NOL9	ENSMUST00000084116.13	ENSMUSG00000028948.17	Nol9	+	chr4:152130152-152130178	chr4:152130152-152130287	4	1	exonic peptide	3722	protein_coding	protein_coding	714	chr4:152123812-152142929	annotated	CDS	reviewed(Swiss-Prot)	-	80.84	9.79	-0.25	91.01	TRUE	TRUE	TRUE	FALSE	FALSE	FALSE	FALSE	TRUE	FALSE
PHLLLSR	chr4:152123884-152123904	Q3TZX8	Polynucleotide 5'-hydroxyl-kinase NOL9	ENSMUST00000084116.13	ENSMUSG00000028948.17	Nol9	+	chr4:152123884-152123904	chr4:152123784-152124264	1	1	exonic peptide	3722	protein_coding	protein_coding	714	chr4:152123812-152142929	annotated	CDS	reviewed(Swiss-Prot)	-	80.84	9.79	-0.25	91.01	TRUE	TRUE	TRUE	FALSE	FALSE	FALSE	FALSE	TRUE	FALSE
QVAPAGAHVAVK	chr4:152124001-152124036	Q3TZX8	Polynucleotide 5'-hydroxyl-kinase NOL9	ENSMUST00000084116.13	ENSMUSG00000028948.17	Nol9	+	chr4:152124001-152124036	chr4:152123784-152124264	1	1	exonic peptide	3722	protein_coding	protein_coding	714	chr4:152123812-152142929	annotated	CDS	reviewed(Swiss-Prot)	-	80.84	9.79	-0.25	91.01	TRUE	TRUE	TRUE	FALSE	FALSE	FALSE	FALSE	TRUE	FALSE
TYHILTPLPPEELK	chr4:152142280-152142321	Q3TZX8	Polynucleotide 5'-hydroxyl-kinase NOL9	ENSMUST00000084116.13	ENSMUSG00000028948.17	Nol9	+	chr4:152142280-152142321	chr4:152142248-152142381	11	1	exonic peptide	3722	protein_coding	protein_coding	714	chr4:152123812-152142929	annotated	CDS	reviewed(Swiss-Prot)	-	80.84	9.79	-0.25	91.01	TRUE	TRUE	TRUE	FALSE	FALSE	FALSE	FALSE	TRUE	FALSE
VLSPNYVVQLYSDR	chr4:152136250-152136291	Q3TZX8	Polynucleotide 5'-hydroxyl-kinase NOL9	ENSMUST00000084116.13	ENSMUSG00000028948.17	Nol9	+	chr4:152136250-152136291	chr4:152136215-152136515	8	1	exonic peptide	3722	protein_coding	protein_coding	714	chr4:152123812-152142929	annotated	CDS	reviewed(Swiss-Prot)	-	80.84	9.79	-0.25	91.01	TRUE	TRUE	TRUE	FALSE	FALSE	FALSE	FALSE	TRUE	FALSE
VNSEFTTLK	chr4:152130167-152130193	Q3TZX8	Polynucleotide 5'-hydroxyl-kinase NOL9	ENSMUST00000084116.13	ENSMUSG00000028948.17	Nol9	+	chr4:152130167-152130193	chr4:152130152-152130287	4	1	exonic peptide	3722	protein_coding	protein_coding	714	chr4:152123812-152142929	annotated	CDS	reviewed(Swiss-Prot)	-	80.84	9.79	-0.25	91.01	TRUE	TRUE	TRUE	FALSE	FALSE	FALSE	FALSE	TRUE	FALSE
VNSEFTTLKK	chr4:152130167-152130196	Q3TZX8	Polynucleotide 5'-hydroxyl-kinase NOL9	ENSMUST00000084116.13	ENSMUSG00000028948.17	Nol9	+	chr4:152130167-152130196	chr4:152130152-152130287	4	1	exonic peptide	3722	protein_coding	protein_coding	714	chr4:152123812-152142929	annotated	CDS	reviewed(Swiss-Prot)	-	80.84	9.79	-0.25	91.01	TRUE	TRUE	TRUE	FALSE	FALSE	FALSE	FALSE	TRUE	FALSE
VSPNVTQPVR	chr4:152124190-152124219	Q3TZX8	Polynucleotide 5'-hydroxyl-kinase NOL9	ENSMUST00000084116.13	ENSMUSG00000028948.17	Nol9	+	chr4:152124190-152124219	chr4:152123784-152124264	1	1	exonic peptide	3722	protein_coding	protein_coding	714	chr4:152123812-152142929	annotated	CDS	reviewed(Swiss-Prot)	-	80.84	9.79	-0.25	91.01	TRUE	TRUE	TRUE	FALSE	FALSE	FALSE	FALSE	TRUE	FALSE
AGISGFGGGVVEGVK	chr1:132288474-132288518	Q3TZY4	Transmembrane and coiled-coil domains 2	ENSMUST00000045473.16	ENSMUSG00000042066.17	Tmcc2	-	chr1:132288474-132288518	chr1:132288013-132288953	3	1	exonic peptide	3410	protein_coding	protein_coding	628	chr1:132285247-132308892	annotated	CDS	unreviewed(TrEMBL)	-	69.16	7.25	-0.62	83.17	FALSE	TRUE	TRUE	FALSE	FALSE	FALSE	FALSE	TRUE	TRUE
APQDSSLAAILHQHQGR	chr1:132308491-132308541	Q3TZY4	Transmembrane and coiled-coil domains 2	ENSMUST00000045473.16	ENSMUSG00000042066.17	Tmcc2	-	chr1:132308491-132308541	chr1:132308395-132308919	2	1	exonic peptide	3410	protein_coding	protein_coding	628	chr1:132285247-132308892	annotated	CDS	unreviewed(TrEMBL)	-	69.16	7.25	-0.62	83.17	FALSE	TRUE	TRUE	FALSE	TRUE	FALSE	FALSE	TRUE	TRUE
DDNVAEYLK	chr1:132288738-132288764	Q3TZY4	Transmembrane and coiled-coil domains 2	ENSMUST00000045473.16	ENSMUSG00000042066.17	Tmcc2	-	chr1:132288738-132288764	chr1:132288013-132288953	3	1	exonic peptide	3410	protein_coding	protein_coding	628	chr1:132285247-132308892	annotated	CDS	unreviewed(TrEMBL)	-	69.16	7.25	-0.62	83.17	FALSE	TRUE	FALSE	FALSE	FALSE	FALSE	FALSE	TRUE	TRUE
EGQSHLEDSMEDLK	chr1:132288072-132288113	Q3TZY4	Transmembrane and coiled-coil domains 2	ENSMUST00000045473.16	ENSMUSG00000042066.17	Tmcc2	-	chr1:132288072-132288113	chr1:132288013-132288953	3	1	exonic peptide	3410	protein_coding	protein_coding	628	chr1:132285247-132308892	annotated	CDS	unreviewed(TrEMBL)	-	69.16	7.25	-0.62	83.17	FALSE	TRUE	TRUE	FALSE	FALSE	FALSE	FALSE	TRUE	TRUE
FGSADNIAHLK	chr1:132288357-132288389	Q3TZY4	Transmembrane and coiled-coil domains 2	ENSMUST00000045473.16	ENSMUSG00000042066.17	Tmcc2	-	chr1:132288357-132288389	chr1:132288013-132288953	3	1	exonic peptide	3410	protein_coding	protein_coding	628	chr1:132285247-132308892	annotated	CDS	unreviewed(TrEMBL)	-	69.16	7.25	-0.62	83.17	FALSE	TRUE	FALSE	FALSE	FALSE	FALSE	FALSE	TRUE	TRUE
LEEQLNDLTELHQNEMTNLK	chr1:132286707-132286766	Q3TZY4	Transmembrane and coiled-coil domains 2	ENSMUST00000045473.16	ENSMUSG00000042066.17	Tmcc2	-	chr1:132286707-132286766	chr1:132286641-132286776	4	1	exonic peptide	3410	protein_coding	protein_coding	628	chr1:132285247-132308892	annotated	CDS	unreviewed(TrEMBL)	-	69.16	7.25	-0.62	83.17	FALSE	TRUE	TRUE	FALSE	TRUE	FALSE	FALSE	TRUE	TRUE
VSYAVSLHDLPAR	chr1:132308695-132308733	Q3TZY4	Transmembrane and coiled-coil domains 2	ENSMUST00000045473.16	ENSMUSG00000042066.17	Tmcc2	-	chr1:132308695-132308733	chr1:132308395-132308919	2	1	exonic peptide	3410	protein_coding	protein_coding	628	chr1:132285247-132308892	annotated	CDS	unreviewed(TrEMBL)	-	69.16	7.25	-0.62	83.17	FALSE	TRUE	TRUE	FALSE	TRUE	FALSE	FALSE	TRUE	TRUE
DEQHQCSLGSLR	chr12:116327021-116327056	Q3TZZ7-2	Isoform 2 of Extended synaptotagmin-2	ENSMUST00000100986.4	ENSMUSG00000021171.9	Esyt2	+	chr12:116327021-116327056	chr12:116327015-116327164	16	1	exonic peptide	5560	protein_coding	protein_coding	358	chr12:116320774-116333833	annotated	CDS	reviewed(Swiss-Prot)	-	39.88	10.23	-0.62	78.94	FALSE	TRUE	TRUE	FALSE	FALSE	FALSE	FALSE	TRUE	FALSE
DGTRPQVIT	chr12:116333807-116333832	Q3TZZ7-2	Isoform 2 of Extended synaptotagmin-2	ENSMUST00000100986.4	ENSMUSG00000021171.9	Esyt2	+	chr12:116333807-116333832	chr12:116333791-116336711	22	1	exonic peptide	5560	protein_coding	protein_coding	358	chr12:116320774-116333833	annotated	CDS	reviewed(Swiss-Prot)	-	39.88	10.23	-0.62	78.94	FALSE	TRUE	TRUE	FALSE	FALSE	FALSE	FALSE	TRUE	FALSE
DLEVEVK	chr12:116321540-116327020	Q3TZZ7-2	Isoform 2 of Extended synaptotagmin-2	ENSMUST00000100986.4	ENSMUSG00000021171.9	Esyt2	+	chr12:116321540-116321554,chr12:116327015-116327020	chr12:116321468-116321554,chr12:116327015-116327164	15,16	2	exon-spanning peptide	5560	protein_coding	protein_coding	358	chr12:116320774-116333833	annotated	CDS	reviewed(Swiss-Prot)	-	39.88	10.23	-0.62	78.94	FALSE	TRUE	TRUE	FALSE	FALSE	FALSE	FALSE	TRUE	FALSE
DPYVRMYLLP	chr12:116331359-116331388	Q3TZZ7-2	Isoform 2 of Extended synaptotagmin-2	ENSMUST00000100986.4	ENSMUSG00000021171.9	Esyt2	+	chr12:116331359-116331388	chr12:116331328-116331459	19	1	exonic peptide	5560	protein_coding	protein_coding	358	chr12:116320774-116333833	annotated	CDS	reviewed(Swiss-Prot)	-	39.88	10.23	-0.62	78.94	FALSE	TRUE	TRUE	FALSE	FALSE	FALSE	FALSE	TRUE	FALSE
DVAVKNSGGFLSK	chr12:116332402-116332440	Q3TZZ7-2	Isoform 2 of Extended synaptotagmin-2	ENSMUST00000100986.4	ENSMUSG00000021171.9	Esyt2	+	chr12:116332402-116332440	chr12:116332356-116332461	20	1	exonic peptide	5560	protein_coding	protein_coding	358	chr12:116320774-116333833	annotated	CDS	reviewed(Swiss-Prot)	-	39.88	10.23	-0.62	78.94	FALSE	TRUE	TRUE	FALSE	FALSE	FALSE	FALSE	TRUE	FALSE
ENFTFFIHNPRRQDLE	chr12:116321501-116321548	Q3TZZ7-2	Isoform 2 of Extended synaptotagmin-2	ENSMUST00000100986.4	ENSMUSG00000021171.9	Esyt2	+	chr12:116321501-116321548	chr12:116321468-116321554	15	1	exonic peptide	5560	protein_coding	protein_coding	358	chr12:116320774-116333833	annotated	CDS	reviewed(Swiss-Prot)	-	39.88	10.23	-0.62	78.94	FALSE	TRUE	TRUE	FALSE	FALSE	FALSE	FALSE	TRUE	FALSE
EPTPSIASDISLPIATQELR	chr12:116329466-116329525	Q3TZZ7-2	Isoform 2 of Extended synaptotagmin-2	ENSMUST00000100986.4	ENSMUSG00000021171.9	Esyt2	+	chr12:116329466-116329525	chr12:116329175-116329548	17	1	exonic peptide	5560	protein_coding	protein_coding	358	chr12:116320774-116333833	annotated	CDS	reviewed(Swiss-Prot)	-	39.88	10.23	-0.62	78.94	FALSE	TRUE	TRUE	FALSE	FALSE	FALSE	FALSE	TRUE	FALSE
FQLSNSGPNSTLK	chr12:116327108-116327146	Q3TZZ7-2	Isoform 2 of Extended synaptotagmin-2	ENSMUST00000100986.4	ENSMUSG00000021171.9	Esyt2	+	chr12:116327108-116327146	chr12:116327015-116327164	16	1	exonic peptide	5560	protein_coding	protein_coding	358	chr12:116320774-116333833	annotated	CDS	reviewed(Swiss-Prot)	-	39.88	10.23	-0.62	78.94	FALSE	TRUE	TRUE	FALSE	FALSE	FALSE	FALSE	TRUE	FALSE
GWTQWYDLTEDGTRPQVIT	chr12:116333668-116333832	Q3TZZ7-2	Isoform 2 of Extended synaptotagmin-2	ENSMUST00000100986.4	ENSMUSG00000021171.9	Esyt2	+	chr12:116333668-116333681,chr12:116333791-116333832	chr12:116333632-116333681,chr12:116333791-116336711	21,22	2	exon-spanning peptide	5560	protein_coding	protein_coding	358	chr12:116320774-116333833	annotated	CDS	reviewed(Swiss-Prot)	-	39.88	10.23	-0.62	78.94	FALSE	TRUE	TRUE	FALSE	FALSE	FALSE	FALSE	TRUE	FALSE
IPLSQLLTSDNMTINQR	chr12:116327057-116327107	Q3TZZ7-2	Isoform 2 of Extended synaptotagmin-2	ENSMUST00000100986.4	ENSMUSG00000021171.9	Esyt2	+	chr12:116327057-116327107	chr12:116327015-116327164	16	1	exonic peptide	5560	protein_coding	protein_coding	358	chr12:116320774-116333833	annotated	CDS	reviewed(Swiss-Prot)	-	39.88	10.23	-0.62	78.94	FALSE	TRUE	TRUE	FALSE	FALSE	FALSE	FALSE	TRUE	FALSE
LIVVVHSCR	chr12:116330623-116331328	Q3TZZ7-2	Isoform 2 of Extended synaptotagmin-2	ENSMUST00000100986.4	ENSMUSG00000021171.9	Esyt2	+	chr12:116330623-116330648,chr12:116331328-116331328	chr12:116330550-116330648,chr12:116331328-116331459	18,19	2	exon-spanning peptide	5560	protein_coding	protein_coding	358	chr12:116320774-116333833	annotated	CDS	reviewed(Swiss-Prot)	-	39.88	10.23	-0.62	78.94	FALSE	TRUE	TRUE	FALSE	FALSE	FALSE	FALSE	TRUE	FALSE
MYLLPDK	chr12:116331374-116331394	Q3TZZ7-2	Isoform 2 of Extended synaptotagmin-2	ENSMUST00000100986.4	ENSMUSG00000021171.9	Esyt2	+	chr12:116331374-116331394	chr12:116331328-116331459	19	1	exonic peptide	5560	protein_coding	protein_coding	358	chr12:116320774-116333833	annotated	CDS	reviewed(Swiss-Prot)	-	39.88	10.23	-0.62	78.94	FALSE	TRUE	TRUE	FALSE	FALSE	FALSE	FALSE	TRUE	FALSE
MYLLPDKR	chr12:116331374-116331397	Q3TZZ7-2	Isoform 2 of Extended synaptotagmin-2	ENSMUST00000100986.4	ENSMUSG00000021171.9	Esyt2	+	chr12:116331374-116331397	chr12:116331328-116331459	19	1	exonic peptide	5560	protein_coding	protein_coding	358	chr12:116320774-116333833	annotated	CDS	reviewed(Swiss-Prot)	-	39.88	10.23	-0.62	78.94	FALSE	TRUE	TRUE	FALSE	FALSE	FALSE	FALSE	TRUE	FALSE
NLIAFSEDGSDPYVR	chr12:116331329-116331373	Q3TZZ7-2	Isoform 2 of Extended synaptotagmin-2	ENSMUST00000100986.4	ENSMUSG00000021171.9	Esyt2	+	chr12:116331329-116331373	chr12:116331328-116331459	19	1	exonic peptide	5560	protein_coding	protein_coding	358	chr12:116320774-116333833	annotated	CDS	reviewed(Swiss-Prot)	-	39.88	10.23	-0.62	78.94	FALSE	TRUE	TRUE	FALSE	FALSE	FALSE	FALSE	TRUE	FALSE
NSGGFLSK	chr12:116332417-116332440	Q3TZZ7-2	Isoform 2 of Extended synaptotagmin-2	ENSMUST00000100986.4	ENSMUSG00000021171.9	Esyt2	+	chr12:116332417-116332440	chr12:116332356-116332461	20	1	exonic peptide	5560	protein_coding	protein_coding	358	chr12:116320774-116333833	annotated	CDS	reviewed(Swiss-Prot)	-	39.88	10.23	-0.62	78.94	FALSE	TRUE	TRUE	FALSE	FALSE	FALSE	FALSE	TRUE	FALSE
PQPPEASPLGHR	chr12:116329373-116329408	Q3TZZ7-2	Isoform 2 of Extended synaptotagmin-2	ENSMUST00000100986.4	ENSMUSG00000021171.9	Esyt2	+	chr12:116329373-116329408	chr12:116329175-116329548	17	1	exonic peptide	5560	protein_coding	protein_coding	358	chr12:116320774-116333833	annotated	CDS	reviewed(Swiss-Prot)	-	39.88	10.23	-0.62	78.94	FALSE	TRUE	TRUE	FALSE	FALSE	FALSE	FALSE	TRUE	FALSE
QDLEVEVK	chr12:116321537-116327020	Q3TZZ7-2	Isoform 2 of Extended synaptotagmin-2	ENSMUST00000100986.4	ENSMUSG00000021171.9	Esyt2	+	chr12:116321537-116321554,chr12:116327015-116327020	chr12:116321468-116321554,chr12:116327015-116327164	15,16	2	exon-spanning peptide	5560	protein_coding	protein_coding	358	chr12:116320774-116333833	annotated	CDS	reviewed(Swiss-Prot)	-	39.88	10.23	-0.62	78.94	FALSE	TRUE	TRUE	FALSE	FALSE	FALSE	FALSE	TRUE	FALSE
QDLEVEVKDEQHQCSLGSLR	chr12:116321537-116327056	Q3TZZ7-2	Isoform 2 of Extended synaptotagmin-2	ENSMUST00000100986.4	ENSMUSG00000021171.9	Esyt2	+	chr12:116321537-116321554,chr12:116327015-116327056	chr12:116321468-116321554,chr12:116327015-116327164	15,16	2	exon-spanning peptide	5560	protein_coding	protein_coding	358	chr12:116320774-116333833	annotated	CDS	reviewed(Swiss-Prot)	-	39.88	10.23	-0.62	78.94	FALSE	TRUE	TRUE	FALSE	FALSE	FALSE	FALSE	TRUE	FALSE
QERPPDYQHSAQVK	chr12:116329193-116329234	Q3TZZ7-2	Isoform 2 of Extended synaptotagmin-2	ENSMUST00000100986.4	ENSMUSG00000021171.9	Esyt2	+	chr12:116329193-116329234	chr12:116329175-116329548	17	1	exonic peptide	5560	protein_coding	protein_coding	358	chr12:116320774-116333833	annotated	CDS	reviewed(Swiss-Prot)	-	39.88	10.23	-0.62	78.94	FALSE	TRUE	TRUE	FALSE	FALSE	FALSE	FALSE	TRUE	FALSE
QLENGTTLGQSPLGQIQLTIR	chr12:116329538-116330601	Q3TZZ7-2	Isoform 2 of Extended synaptotagmin-2	ENSMUST00000100986.4	ENSMUSG00000021171.9	Esyt2	+	chr12:116329538-116329548,chr12:116330550-116330601	chr12:116329175-116329548,chr12:116330550-116330648	17,18	2	exon-spanning peptide	5560	protein_coding	protein_coding	358	chr12:116320774-116333833	annotated	CDS	reviewed(Swiss-Prot)	-	39.88	10.23	-0.62	78.94	FALSE	TRUE	TRUE	FALSE	FALSE	FALSE	FALSE	TRUE	FALSE
RQDLEVEVK	chr12:116321534-116327020	Q3TZZ7-2	Isoform 2 of Extended synaptotagmin-2	ENSMUST00000100986.4	ENSMUSG00000021171.9	Esyt2	+	chr12:116321534-116321554,chr12:116327015-116327020	chr12:116321468-116321554,chr12:116327015-116327164	15,16	2	exon-spanning peptide	5560	protein_coding	protein_coding	358	chr12:116320774-116333833	annotated	CDS	reviewed(Swiss-Prot)	-	39.88	10.23	-0.62	78.94	FALSE	TRUE	TRUE	FALSE	FALSE	FALSE	FALSE	TRUE	FALSE
RQDLEVEVKDEQHQCSLGSLR	chr12:116321534-116327056	Q3TZZ7-2	Isoform 2 of Extended synaptotagmin-2	ENSMUST00000100986.4	ENSMUSG00000021171.9	Esyt2	+	chr12:116321534-116321554,chr12:116327015-116327056	chr12:116321468-116321554,chr12:116327015-116327164	15,16	2	exon-spanning peptide	5560	protein_coding	protein_coding	358	chr12:116320774-116333833	annotated	CDS	reviewed(Swiss-Prot)	-	39.88	10.23	-0.62	78.94	FALSE	TRUE	TRUE	FALSE	FALSE	FALSE	FALSE	TRUE	FALSE
RTLDVAVK	chr12:116332393-116332416	Q3TZZ7-2	Isoform 2 of Extended synaptotagmin-2	ENSMUST00000100986.4	ENSMUSG00000021171.9	Esyt2	+	chr12:116332393-116332416	chr12:116332356-116332461	20	1	exonic peptide	5560	protein_coding	protein_coding	358	chr12:116320774-116333833	annotated	CDS	reviewed(Swiss-Prot)	-	39.88	10.23	-0.62	78.94	FALSE	TRUE	TRUE	FALSE	FALSE	FALSE	FALSE	TRUE	FALSE
SSSSLLASPSHIAAK	chr12:116329421-116329465	Q3TZZ7-2	Isoform 2 of Extended synaptotagmin-2	ENSMUST00000100986.4	ENSMUSG00000021171.9	Esyt2	+	chr12:116329421-116329465	chr12:116329175-116329548	17	1	exonic peptide	5560	protein_coding	protein_coding	358	chr12:116320774-116333833	annotated	CDS	reviewed(Swiss-Prot)	-	39.88	10.23	-0.62	78.94	FALSE	TRUE	TRUE	FALSE	FALSE	FALSE	FALSE	TRUE	FALSE
TLNPVFDQSFDFSVSLPEVQR	chr12:116331434-116332392	Q3TZZ7-2	Isoform 2 of Extended synaptotagmin-2	ENSMUST00000100986.4	ENSMUSG00000021171.9	Esyt2	+	chr12:116331434-116331459,chr12:116332356-116332392	chr12:116331328-116331459,chr12:116332356-116332461	19,20	2	exon-spanning peptide	5560	protein_coding	protein_coding	358	chr12:116320774-116333833	annotated	CDS	reviewed(Swiss-Prot)	-	39.88	10.23	-0.62	78.94	FALSE	TRUE	TRUE	FALSE	FALSE	FALSE	FALSE	TRUE	FALSE
TSEPVWEENFTFFIHNPR	chr12:116321480-116321533	Q3TZZ7-2	Isoform 2 of Extended synaptotagmin-2	ENSMUST00000100986.4	ENSMUSG00000021171.9	Esyt2	+	chr12:116321480-116321533	chr12:116321468-116321554	15	1	exonic peptide	5560	protein_coding	protein_coding	358	chr12:116320774-116333833	annotated	CDS	reviewed(Swiss-Prot)	-	39.88	10.23	-0.62	78.94	FALSE	TRUE	TRUE	FALSE	FALSE	FALSE	FALSE	TRUE	FALSE
VAVKNSGGFLSKD	chr12:116332405-116332443	Q3TZZ7-2	Isoform 2 of Extended synaptotagmin-2	ENSMUST00000100986.4	ENSMUSG00000021171.9	Esyt2	+	chr12:116332405-116332443	chr12:116332356-116332461	20	1	exonic peptide	5560	protein_coding	protein_coding	358	chr12:116320774-116333833	annotated	CDS	reviewed(Swiss-Prot)	-	39.88	10.23	-0.62	78.94	FALSE	TRUE	TRUE	FALSE	FALSE	FALSE	FALSE	TRUE	FALSE
DEQHQCSLGSLR	chr12:116327021-116327056	Q3TZZ7-2	Isoform 2 of Extended synaptotagmin-2	ENSMUST00000220816.2	ENSMUSG00000021171.9	Esyt2	+	chr12:116327021-116327056	chr12:116327015-116327164	16	1	exonic peptide	4287	protein_coding	protein_coding	358	chr12:116320774-116333833	annotated	CDS	reviewed(Swiss-Prot)	-	39.88	10.23	-0.62	78.94	FALSE	TRUE	TRUE	FALSE	FALSE	FALSE	FALSE	TRUE	FALSE
DGTRPQVIT	chr12:116333807-116333832	Q3TZZ7-2	Isoform 2 of Extended synaptotagmin-2	ENSMUST00000220816.2	ENSMUSG00000021171.9	Esyt2	+	chr12:116333807-116333832	chr12:116333791-116333847	22	1	exonic peptide	4287	protein_coding	protein_coding	358	chr12:116320774-116333833	annotated	CDS	reviewed(Swiss-Prot)	-	39.88	10.23	-0.62	78.94	FALSE	TRUE	TRUE	FALSE	FALSE	FALSE	FALSE	TRUE	FALSE
DLEVEVK	chr12:116321540-116327020	Q3TZZ7-2	Isoform 2 of Extended synaptotagmin-2	ENSMUST00000220816.2	ENSMUSG00000021171.9	Esyt2	+	chr12:116321540-116321554,chr12:116327015-116327020	chr12:116321468-116321554,chr12:116327015-116327164	15,16	2	exon-spanning peptide	4287	protein_coding	protein_coding	358	chr12:116320774-116333833	annotated	CDS	reviewed(Swiss-Prot)	-	39.88	10.23	-0.62	78.94	FALSE	TRUE	TRUE	FALSE	FALSE	FALSE	FALSE	TRUE	FALSE
DPYVRMYLLP	chr12:116331359-116331388	Q3TZZ7-2	Isoform 2 of Extended synaptotagmin-2	ENSMUST00000220816.2	ENSMUSG00000021171.9	Esyt2	+	chr12:116331359-116331388	chr12:116331328-116331459	19	1	exonic peptide	4287	protein_coding	protein_coding	358	chr12:116320774-116333833	annotated	CDS	reviewed(Swiss-Prot)	-	39.88	10.23	-0.62	78.94	FALSE	TRUE	TRUE	FALSE	FALSE	FALSE	FALSE	TRUE	FALSE
DVAVKNSGGFLSK	chr12:116332402-116332440	Q3TZZ7-2	Isoform 2 of Extended synaptotagmin-2	ENSMUST00000220816.2	ENSMUSG00000021171.9	Esyt2	+	chr12:116332402-116332440	chr12:116332356-116332461	20	1	exonic peptide	4287	protein_coding	protein_coding	358	chr12:116320774-116333833	annotated	CDS	reviewed(Swiss-Prot)	-	39.88	10.23	-0.62	78.94	FALSE	TRUE	TRUE	FALSE	FALSE	FALSE	FALSE	TRUE	FALSE
ENFTFFIHNPRRQDLE	chr12:116321501-116321548	Q3TZZ7-2	Isoform 2 of Extended synaptotagmin-2	ENSMUST00000220816.2	ENSMUSG00000021171.9	Esyt2	+	chr12:116321501-116321548	chr12:116321468-116321554	15	1	exonic peptide	4287	protein_coding	protein_coding	358	chr12:116320774-116333833	annotated	CDS	reviewed(Swiss-Prot)	-	39.88	10.23	-0.62	78.94	FALSE	TRUE	TRUE	FALSE	FALSE	FALSE	FALSE	TRUE	FALSE
EPTPSIASDISLPIATQELR	chr12:116329466-116329525	Q3TZZ7-2	Isoform 2 of Extended synaptotagmin-2	ENSMUST00000220816.2	ENSMUSG00000021171.9	Esyt2	+	chr12:116329466-116329525	chr12:116329175-116329548	17	1	exonic peptide	4287	protein_coding	protein_coding	358	chr12:116320774-116333833	annotated	CDS	reviewed(Swiss-Prot)	-	39.88	10.23	-0.62	78.94	FALSE	TRUE	TRUE	FALSE	FALSE	FALSE	FALSE	TRUE	FALSE
FQLSNSGPNSTLK	chr12:116327108-116327146	Q3TZZ7-2	Isoform 2 of Extended synaptotagmin-2	ENSMUST00000220816.2	ENSMUSG00000021171.9	Esyt2	+	chr12:116327108-116327146	chr12:116327015-116327164	16	1	exonic peptide	4287	protein_coding	protein_coding	358	chr12:116320774-116333833	annotated	CDS	reviewed(Swiss-Prot)	-	39.88	10.23	-0.62	78.94	FALSE	TRUE	TRUE	FALSE	FALSE	FALSE	FALSE	TRUE	FALSE
GWTQWYDLTEDGTRPQVIT	chr12:116333668-116333832	Q3TZZ7-2	Isoform 2 of Extended synaptotagmin-2	ENSMUST00000220816.2	ENSMUSG00000021171.9	Esyt2	+	chr12:116333668-116333681,chr12:116333791-116333832	chr12:116333632-116333681,chr12:116333791-116333847	21,22	2	exon-spanning peptide	4287	protein_coding	protein_coding	358	chr12:116320774-116333833	annotated	CDS	reviewed(Swiss-Prot)	-	39.88	10.23	-0.62	78.94	FALSE	TRUE	TRUE	FALSE	FALSE	FALSE	FALSE	TRUE	FALSE
IPLSQLLTSDNMTINQR	chr12:116327057-116327107	Q3TZZ7-2	Isoform 2 of Extended synaptotagmin-2	ENSMUST00000220816.2	ENSMUSG00000021171.9	Esyt2	+	chr12:116327057-116327107	chr12:116327015-116327164	16	1	exonic peptide	4287	protein_coding	protein_coding	358	chr12:116320774-116333833	annotated	CDS	reviewed(Swiss-Prot)	-	39.88	10.23	-0.62	78.94	FALSE	TRUE	TRUE	FALSE	FALSE	FALSE	FALSE	TRUE	FALSE
LIVVVHSCR	chr12:116330623-116331328	Q3TZZ7-2	Isoform 2 of Extended synaptotagmin-2	ENSMUST00000220816.2	ENSMUSG00000021171.9	Esyt2	+	chr12:116330623-116330648,chr12:116331328-116331328	chr12:116330550-116330648,chr12:116331328-116331459	18,19	2	exon-spanning peptide	4287	protein_coding	protein_coding	358	chr12:116320774-116333833	annotated	CDS	reviewed(Swiss-Prot)	-	39.88	10.23	-0.62	78.94	FALSE	TRUE	TRUE	FALSE	FALSE	FALSE	FALSE	TRUE	FALSE
MYLLPDK	chr12:116331374-116331394	Q3TZZ7-2	Isoform 2 of Extended synaptotagmin-2	ENSMUST00000220816.2	ENSMUSG00000021171.9	Esyt2	+	chr12:116331374-116331394	chr12:116331328-116331459	19	1	exonic peptide	4287	protein_coding	protein_coding	358	chr12:116320774-116333833	annotated	CDS	reviewed(Swiss-Prot)	-	39.88	10.23	-0.62	78.94	FALSE	TRUE	TRUE	FALSE	FALSE	FALSE	FALSE	TRUE	FALSE
MYLLPDKR	chr12:116331374-116331397	Q3TZZ7-2	Isoform 2 of Extended synaptotagmin-2	ENSMUST00000220816.2	ENSMUSG00000021171.9	Esyt2	+	chr12:116331374-116331397	chr12:116331328-116331459	19	1	exonic peptide	4287	protein_coding	protein_coding	358	chr12:116320774-116333833	annotated	CDS	reviewed(Swiss-Prot)	-	39.88	10.23	-0.62	78.94	FALSE	TRUE	TRUE	FALSE	FALSE	FALSE	FALSE	TRUE	FALSE
NLIAFSEDGSDPYVR	chr12:116331329-116331373	Q3TZZ7-2	Isoform 2 of Extended synaptotagmin-2	ENSMUST00000220816.2	ENSMUSG00000021171.9	Esyt2	+	chr12:116331329-116331373	chr12:116331328-116331459	19	1	exonic peptide	4287	protein_coding	protein_coding	358	chr12:116320774-116333833	annotated	CDS	reviewed(Swiss-Prot)	-	39.88	10.23	-0.62	78.94	FALSE	TRUE	TRUE	FALSE	FALSE	FALSE	FALSE	TRUE	FALSE
NSGGFLSK	chr12:116332417-116332440	Q3TZZ7-2	Isoform 2 of Extended synaptotagmin-2	ENSMUST00000220816.2	ENSMUSG00000021171.9	Esyt2	+	chr12:116332417-116332440	chr12:116332356-116332461	20	1	exonic peptide	4287	protein_coding	protein_coding	358	chr12:116320774-116333833	annotated	CDS	reviewed(Swiss-Prot)	-	39.88	10.23	-0.62	78.94	FALSE	TRUE	TRUE	FALSE	FALSE	FALSE	FALSE	TRUE	FALSE
PQPPEASPLGHR	chr12:116329373-116329408	Q3TZZ7-2	Isoform 2 of Extended synaptotagmin-2	ENSMUST00000220816.2	ENSMUSG00000021171.9	Esyt2	+	chr12:116329373-116329408	chr12:116329175-116329548	17	1	exonic peptide	4287	protein_coding	protein_coding	358	chr12:116320774-116333833	annotated	CDS	reviewed(Swiss-Prot)	-	39.88	10.23	-0.62	78.94	FALSE	TRUE	TRUE	FALSE	FALSE	FALSE	FALSE	TRUE	FALSE
QDLEVEVK	chr12:116321537-116327020	Q3TZZ7-2	Isoform 2 of Extended synaptotagmin-2	ENSMUST00000220816.2	ENSMUSG00000021171.9	Esyt2	+	chr12:116321537-116321554,chr12:116327015-116327020	chr12:116321468-116321554,chr12:116327015-116327164	15,16	2	exon-spanning peptide	4287	protein_coding	protein_coding	358	chr12:116320774-116333833	annotated	CDS	reviewed(Swiss-Prot)	-	39.88	10.23	-0.62	78.94	FALSE	TRUE	TRUE	FALSE	FALSE	FALSE	FALSE	TRUE	FALSE
QDLEVEVKDEQHQCSLGSLR	chr12:116321537-116327056	Q3TZZ7-2	Isoform 2 of Extended synaptotagmin-2	ENSMUST00000220816.2	ENSMUSG00000021171.9	Esyt2	+	chr12:116321537-116321554,chr12:116327015-116327056	chr12:116321468-116321554,chr12:116327015-116327164	15,16	2	exon-spanning peptide	4287	protein_coding	protein_coding	358	chr12:116320774-116333833	annotated	CDS	reviewed(Swiss-Prot)	-	39.88	10.23	-0.62	78.94	FALSE	TRUE	TRUE	FALSE	FALSE	FALSE	FALSE	TRUE	FALSE
QERPPDYQHSAQVK	chr12:116329193-116329234	Q3TZZ7-2	Isoform 2 of Extended synaptotagmin-2	ENSMUST00000220816.2	ENSMUSG00000021171.9	Esyt2	+	chr12:116329193-116329234	chr12:116329175-116329548	17	1	exonic peptide	4287	protein_coding	protein_coding	358	chr12:116320774-116333833	annotated	CDS	reviewed(Swiss-Prot)	-	39.88	10.23	-0.62	78.94	FALSE	TRUE	TRUE	FALSE	FALSE	FALSE	FALSE	TRUE	FALSE
QLENGTTLGQSPLGQIQLTIR	chr12:116329538-116330601	Q3TZZ7-2	Isoform 2 of Extended synaptotagmin-2	ENSMUST00000220816.2	ENSMUSG00000021171.9	Esyt2	+	chr12:116329538-116329548,chr12:116330550-116330601	chr12:116329175-116329548,chr12:116330550-116330648	17,18	2	exon-spanning peptide	4287	protein_coding	protein_coding	358	chr12:116320774-116333833	annotated	CDS	reviewed(Swiss-Prot)	-	39.88	10.23	-0.62	78.94	FALSE	TRUE	TRUE	FALSE	FALSE	FALSE	FALSE	TRUE	FALSE
RQDLEVEVK	chr12:116321534-116327020	Q3TZZ7-2	Isoform 2 of Extended synaptotagmin-2	ENSMUST00000220816.2	ENSMUSG00000021171.9	Esyt2	+	chr12:116321534-116321554,chr12:116327015-116327020	chr12:116321468-116321554,chr12:116327015-116327164	15,16	2	exon-spanning peptide	4287	protein_coding	protein_coding	358	chr12:116320774-116333833	annotated	CDS	reviewed(Swiss-Prot)	-	39.88	10.23	-0.62	78.94	FALSE	TRUE	TRUE	FALSE	FALSE	FALSE	FALSE	TRUE	FALSE
RQDLEVEVKDEQHQCSLGSLR	chr12:116321534-116327056	Q3TZZ7-2	Isoform 2 of Extended synaptotagmin-2	ENSMUST00000220816.2	ENSMUSG00000021171.9	Esyt2	+	chr12:116321534-116321554,chr12:116327015-116327056	chr12:116321468-116321554,chr12:116327015-116327164	15,16	2	exon-spanning peptide	4287	protein_coding	protein_coding	358	chr12:116320774-116333833	annotated	CDS	reviewed(Swiss-Prot)	-	39.88	10.23	-0.62	78.94	FALSE	TRUE	TRUE	FALSE	FALSE	FALSE	FALSE	TRUE	FALSE
RTLDVAVK	chr12:116332393-116332416	Q3TZZ7-2	Isoform 2 of Extended synaptotagmin-2	ENSMUST00000220816.2	ENSMUSG00000021171.9	Esyt2	+	chr12:116332393-116332416	chr12:116332356-116332461	20	1	exonic peptide	4287	protein_coding	protein_coding	358	chr12:116320774-116333833	annotated	CDS	reviewed(Swiss-Prot)	-	39.88	10.23	-0.62	78.94	FALSE	TRUE	TRUE	FALSE	FALSE	FALSE	FALSE	TRUE	FALSE
SSSSLLASPSHIAAK	chr12:116329421-116329465	Q3TZZ7-2	Isoform 2 of Extended synaptotagmin-2	ENSMUST00000220816.2	ENSMUSG00000021171.9	Esyt2	+	chr12:116329421-116329465	chr12:116329175-116329548	17	1	exonic peptide	4287	protein_coding	protein_coding	358	chr12:116320774-116333833	annotated	CDS	reviewed(Swiss-Prot)	-	39.88	10.23	-0.62	78.94	FALSE	TRUE	TRUE	FALSE	FALSE	FALSE	FALSE	TRUE	FALSE
TLNPVFDQSFDFSVSLPEVQR	chr12:116331434-116332392	Q3TZZ7-2	Isoform 2 of Extended synaptotagmin-2	ENSMUST00000220816.2	ENSMUSG00000021171.9	Esyt2	+	chr12:116331434-116331459,chr12:116332356-116332392	chr12:116331328-116331459,chr12:116332356-116332461	19,20	2	exon-spanning peptide	4287	protein_coding	protein_coding	358	chr12:116320774-116333833	annotated	CDS	reviewed(Swiss-Prot)	-	39.88	10.23	-0.62	78.94	FALSE	TRUE	TRUE	FALSE	FALSE	FALSE	FALSE	TRUE	FALSE
TSEPVWEENFTFFIHNPR	chr12:116321480-116321533	Q3TZZ7-2	Isoform 2 of Extended synaptotagmin-2	ENSMUST00000220816.2	ENSMUSG00000021171.9	Esyt2	+	chr12:116321480-116321533	chr12:116321468-116321554	15	1	exonic peptide	4287	protein_coding	protein_coding	358	chr12:116320774-116333833	annotated	CDS	reviewed(Swiss-Prot)	-	39.88	10.23	-0.62	78.94	FALSE	TRUE	TRUE	FALSE	FALSE	FALSE	FALSE	TRUE	FALSE
VAVKNSGGFLSKD	chr12:116332405-116332443	Q3TZZ7-2	Isoform 2 of Extended synaptotagmin-2	ENSMUST00000220816.2	ENSMUSG00000021171.9	Esyt2	+	chr12:116332405-116332443	chr12:116332356-116332461	20	1	exonic peptide	4287	protein_coding	protein_coding	358	chr12:116320774-116333833	annotated	CDS	reviewed(Swiss-Prot)	-	39.88	10.23	-0.62	78.94	FALSE	TRUE	TRUE	FALSE	FALSE	FALSE	FALSE	TRUE	FALSE
DEQHQCSLGSLR	chr12:116327021-116327056	Q3TZZ7-2	Isoform 2 of Extended synaptotagmin-2	ENSMUST00000223150.2	ENSMUSG00000021171.9	Esyt2	+	chr12:116327021-116327056	chr12:116327015-116327164	3	1	exonic peptide	4187	retained_intron	retained_intron	358	chr12:116320774-116333833	annotated	CDS	reviewed(Swiss-Prot)	-	39.88	10.23	-0.62	78.94	TRUE	TRUE	TRUE	FALSE	FALSE	FALSE	FALSE	TRUE	FALSE
DGTRPQVIT	chr12:116333807-116333832	Q3TZZ7-2	Isoform 2 of Extended synaptotagmin-2	ENSMUST00000223150.2	ENSMUSG00000021171.9	Esyt2	+	chr12:116333807-116333832	chr12:116333791-116336711	9	1	exonic peptide	4187	retained_intron	retained_intron	358	chr12:116320774-116333833	annotated	CDS	reviewed(Swiss-Prot)	-	39.88	10.23	-0.62	78.94	TRUE	TRUE	TRUE	FALSE	FALSE	FALSE	FALSE	TRUE	FALSE
DLEVEVK	chr12:116321540-116327020	Q3TZZ7-2	Isoform 2 of Extended synaptotagmin-2	ENSMUST00000223150.2	ENSMUSG00000021171.9	Esyt2	+	chr12:116321540-116321554,chr12:116327015-116327020	chr12:116321468-116321554,chr12:116327015-116327164	2,3	2	exon-spanning peptide	4187	retained_intron	retained_intron	358	chr12:116320774-116333833	annotated	CDS	reviewed(Swiss-Prot)	-	39.88	10.23	-0.62	78.94	TRUE	TRUE	TRUE	FALSE	FALSE	FALSE	FALSE	TRUE	FALSE
DPYVRMYLLP	chr12:116331359-116331388	Q3TZZ7-2	Isoform 2 of Extended synaptotagmin-2	ENSMUST00000223150.2	ENSMUSG00000021171.9	Esyt2	+	chr12:116331359-116331388	chr12:116331328-116331459	6	1	exonic peptide	4187	retained_intron	retained_intron	358	chr12:116320774-116333833	annotated	CDS	reviewed(Swiss-Prot)	-	39.88	10.23	-0.62	78.94	TRUE	TRUE	TRUE	FALSE	FALSE	FALSE	FALSE	TRUE	FALSE
DVAVKNSGGFLSK	chr12:116332402-116332440	Q3TZZ7-2	Isoform 2 of Extended synaptotagmin-2	ENSMUST00000223150.2	ENSMUSG00000021171.9	Esyt2	+	chr12:116332402-116332440	chr12:116332356-116332461	7	1	exonic peptide	4187	retained_intron	retained_intron	358	chr12:116320774-116333833	annotated	CDS	reviewed(Swiss-Prot)	-	39.88	10.23	-0.62	78.94	TRUE	TRUE	TRUE	FALSE	FALSE	FALSE	FALSE	TRUE	FALSE
ENFTFFIHNPRRQDLE	chr12:116321501-116321548	Q3TZZ7-2	Isoform 2 of Extended synaptotagmin-2	ENSMUST00000223150.2	ENSMUSG00000021171.9	Esyt2	+	chr12:116321501-116321548	chr12:116321468-116321554	2	1	exonic peptide	4187	retained_intron	retained_intron	358	chr12:116320774-116333833	annotated	CDS	reviewed(Swiss-Prot)	-	39.88	10.23	-0.62	78.94	TRUE	TRUE	TRUE	FALSE	FALSE	FALSE	FALSE	TRUE	FALSE
EPTPSIASDISLPIATQELR	chr12:116329466-116329525	Q3TZZ7-2	Isoform 2 of Extended synaptotagmin-2	ENSMUST00000223150.2	ENSMUSG00000021171.9	Esyt2	+	chr12:116329466-116329525	chr12:116329175-116329548	4	1	exonic peptide	4187	retained_intron	retained_intron	358	chr12:116320774-116333833	annotated	CDS	reviewed(Swiss-Prot)	-	39.88	10.23	-0.62	78.94	TRUE	TRUE	TRUE	FALSE	FALSE	FALSE	FALSE	TRUE	FALSE
FQLSNSGPNSTLK	chr12:116327108-116327146	Q3TZZ7-2	Isoform 2 of Extended synaptotagmin-2	ENSMUST00000223150.2	ENSMUSG00000021171.9	Esyt2	+	chr12:116327108-116327146	chr12:116327015-116327164	3	1	exonic peptide	4187	retained_intron	retained_intron	358	chr12:116320774-116333833	annotated	CDS	reviewed(Swiss-Prot)	-	39.88	10.23	-0.62	78.94	TRUE	TRUE	TRUE	FALSE	FALSE	FALSE	FALSE	TRUE	FALSE
GWTQWYDLTEDGTRPQVIT	chr12:116333668-116333832	Q3TZZ7-2	Isoform 2 of Extended synaptotagmin-2	ENSMUST00000223150.2	ENSMUSG00000021171.9	Esyt2	+	chr12:116333668-116333681,chr12:116333791-116333832	chr12:116333632-116333681,chr12:116333791-116336711	8,9	2	exon-spanning peptide	4187	retained_intron	retained_intron	358	chr12:116320774-116333833	annotated	CDS	reviewed(Swiss-Prot)	-	39.88	10.23	-0.62	78.94	TRUE	TRUE	TRUE	FALSE	FALSE	FALSE	FALSE	TRUE	FALSE
IPLSQLLTSDNMTINQR	chr12:116327057-116327107	Q3TZZ7-2	Isoform 2 of Extended synaptotagmin-2	ENSMUST00000223150.2	ENSMUSG00000021171.9	Esyt2	+	chr12:116327057-116327107	chr12:116327015-116327164	3	1	exonic peptide	4187	retained_intron	retained_intron	358	chr12:116320774-116333833	annotated	CDS	reviewed(Swiss-Prot)	-	39.88	10.23	-0.62	78.94	TRUE	TRUE	TRUE	FALSE	FALSE	FALSE	FALSE	TRUE	FALSE
LIVVVHSCR	chr12:116330623-116331328	Q3TZZ7-2	Isoform 2 of Extended synaptotagmin-2	ENSMUST00000223150.2	ENSMUSG00000021171.9	Esyt2	+	chr12:116330623-116330648,chr12:116331328-116331328	chr12:116330550-116330648,chr12:116331328-116331459	5,6	2	exon-spanning peptide	4187	retained_intron	retained_intron	358	chr12:116320774-116333833	annotated	CDS	reviewed(Swiss-Prot)	-	39.88	10.23	-0.62	78.94	TRUE	TRUE	TRUE	FALSE	FALSE	FALSE	FALSE	TRUE	FALSE
MYLLPDK	chr12:116331374-116331394	Q3TZZ7-2	Isoform 2 of Extended synaptotagmin-2	ENSMUST00000223150.2	ENSMUSG00000021171.9	Esyt2	+	chr12:116331374-116331394	chr12:116331328-116331459	6	1	exonic peptide	4187	retained_intron	retained_intron	358	chr12:116320774-116333833	annotated	CDS	reviewed(Swiss-Prot)	-	39.88	10.23	-0.62	78.94	TRUE	TRUE	TRUE	FALSE	FALSE	FALSE	FALSE	TRUE	FALSE
MYLLPDKR	chr12:116331374-116331397	Q3TZZ7-2	Isoform 2 of Extended synaptotagmin-2	ENSMUST00000223150.2	ENSMUSG00000021171.9	Esyt2	+	chr12:116331374-116331397	chr12:116331328-116331459	6	1	exonic peptide	4187	retained_intron	retained_intron	358	chr12:116320774-116333833	annotated	CDS	reviewed(Swiss-Prot)	-	39.88	10.23	-0.62	78.94	TRUE	TRUE	TRUE	FALSE	FALSE	FALSE	FALSE	TRUE	FALSE
NLIAFSEDGSDPYVR	chr12:116331329-116331373	Q3TZZ7-2	Isoform 2 of Extended synaptotagmin-2	ENSMUST00000223150.2	ENSMUSG00000021171.9	Esyt2	+	chr12:116331329-116331373	chr12:116331328-116331459	6	1	exonic peptide	4187	retained_intron	retained_intron	358	chr12:116320774-116333833	annotated	CDS	reviewed(Swiss-Prot)	-	39.88	10.23	-0.62	78.94	TRUE	TRUE	TRUE	FALSE	FALSE	FALSE	FALSE	TRUE	FALSE
NSGGFLSK	chr12:116332417-116332440	Q3TZZ7-2	Isoform 2 of Extended synaptotagmin-2	ENSMUST00000223150.2	ENSMUSG00000021171.9	Esyt2	+	chr12:116332417-116332440	chr12:116332356-116332461	7	1	exonic peptide	4187	retained_intron	retained_intron	358	chr12:116320774-116333833	annotated	CDS	reviewed(Swiss-Prot)	-	39.88	10.23	-0.62	78.94	TRUE	TRUE	TRUE	FALSE	FALSE	FALSE	FALSE	TRUE	FALSE
PQPPEASPLGHR	chr12:116329373-116329408	Q3TZZ7-2	Isoform 2 of Extended synaptotagmin-2	ENSMUST00000223150.2	ENSMUSG00000021171.9	Esyt2	+	chr12:116329373-116329408	chr12:116329175-116329548	4	1	exonic peptide	4187	retained_intron	retained_intron	358	chr12:116320774-116333833	annotated	CDS	reviewed(Swiss-Prot)	-	39.88	10.23	-0.62	78.94	TRUE	TRUE	TRUE	FALSE	FALSE	FALSE	FALSE	TRUE	FALSE
QDLEVEVK	chr12:116321537-116327020	Q3TZZ7-2	Isoform 2 of Extended synaptotagmin-2	ENSMUST00000223150.2	ENSMUSG00000021171.9	Esyt2	+	chr12:116321537-116321554,chr12:116327015-116327020	chr12:116321468-116321554,chr12:116327015-116327164	2,3	2	exon-spanning peptide	4187	retained_intron	retained_intron	358	chr12:116320774-116333833	annotated	CDS	reviewed(Swiss-Prot)	-	39.88	10.23	-0.62	78.94	TRUE	TRUE	TRUE	FALSE	FALSE	FALSE	FALSE	TRUE	FALSE
QDLEVEVKDEQHQCSLGSLR	chr12:116321537-116327056	Q3TZZ7-2	Isoform 2 of Extended synaptotagmin-2	ENSMUST00000223150.2	ENSMUSG00000021171.9	Esyt2	+	chr12:116321537-116321554,chr12:116327015-116327056	chr12:116321468-116321554,chr12:116327015-116327164	2,3	2	exon-spanning peptide	4187	retained_intron	retained_intron	358	chr12:116320774-116333833	annotated	CDS	reviewed(Swiss-Prot)	-	39.88	10.23	-0.62	78.94	TRUE	TRUE	TRUE	FALSE	FALSE	FALSE	FALSE	TRUE	FALSE
QERPPDYQHSAQVK	chr12:116329193-116329234	Q3TZZ7-2	Isoform 2 of Extended synaptotagmin-2	ENSMUST00000223150.2	ENSMUSG00000021171.9	Esyt2	+	chr12:116329193-116329234	chr12:116329175-116329548	4	1	exonic peptide	4187	retained_intron	retained_intron	358	chr12:116320774-116333833	annotated	CDS	reviewed(Swiss-Prot)	-	39.88	10.23	-0.62	78.94	TRUE	TRUE	TRUE	FALSE	FALSE	FALSE	FALSE	TRUE	FALSE
QLENGTTLGQSPLGQIQLTIR	chr12:116329538-116330601	Q3TZZ7-2	Isoform 2 of Extended synaptotagmin-2	ENSMUST00000223150.2	ENSMUSG00000021171.9	Esyt2	+	chr12:116329538-116329548,chr12:116330550-116330601	chr12:116329175-116329548,chr12:116330550-116330648	4,5	2	exon-spanning peptide	4187	retained_intron	retained_intron	358	chr12:116320774-116333833	annotated	CDS	reviewed(Swiss-Prot)	-	39.88	10.23	-0.62	78.94	TRUE	TRUE	TRUE	FALSE	FALSE	FALSE	FALSE	TRUE	FALSE
RQDLEVEVK	chr12:116321534-116327020	Q3TZZ7-2	Isoform 2 of Extended synaptotagmin-2	ENSMUST00000223150.2	ENSMUSG00000021171.9	Esyt2	+	chr12:116321534-116321554,chr12:116327015-116327020	chr12:116321468-116321554,chr12:116327015-116327164	2,3	2	exon-spanning peptide	4187	retained_intron	retained_intron	358	chr12:116320774-116333833	annotated	CDS	reviewed(Swiss-Prot)	-	39.88	10.23	-0.62	78.94	TRUE	TRUE	TRUE	FALSE	FALSE	FALSE	FALSE	TRUE	FALSE
RQDLEVEVKDEQHQCSLGSLR	chr12:116321534-116327056	Q3TZZ7-2	Isoform 2 of Extended synaptotagmin-2	ENSMUST00000223150.2	ENSMUSG00000021171.9	Esyt2	+	chr12:116321534-116321554,chr12:116327015-116327056	chr12:116321468-116321554,chr12:116327015-116327164	2,3	2	exon-spanning peptide	4187	retained_intron	retained_intron	358	chr12:116320774-116333833	annotated	CDS	reviewed(Swiss-Prot)	-	39.88	10.23	-0.62	78.94	TRUE	TRUE	TRUE	FALSE	FALSE	FALSE	FALSE	TRUE	FALSE
RTLDVAVK	chr12:116332393-116332416	Q3TZZ7-2	Isoform 2 of Extended synaptotagmin-2	ENSMUST00000223150.2	ENSMUSG00000021171.9	Esyt2	+	chr12:116332393-116332416	chr12:116332356-116332461	7	1	exonic peptide	4187	retained_intron	retained_intron	358	chr12:116320774-116333833	annotated	CDS	reviewed(Swiss-Prot)	-	39.88	10.23	-0.62	78.94	TRUE	TRUE	TRUE	FALSE	FALSE	FALSE	FALSE	TRUE	FALSE
SSSSLLASPSHIAAK	chr12:116329421-116329465	Q3TZZ7-2	Isoform 2 of Extended synaptotagmin-2	ENSMUST00000223150.2	ENSMUSG00000021171.9	Esyt2	+	chr12:116329421-116329465	chr12:116329175-116329548	4	1	exonic peptide	4187	retained_intron	retained_intron	358	chr12:116320774-116333833	annotated	CDS	reviewed(Swiss-Prot)	-	39.88	10.23	-0.62	78.94	TRUE	TRUE	TRUE	FALSE	FALSE	FALSE	FALSE	TRUE	FALSE
TLNPVFDQSFDFSVSLPEVQR	chr12:116331434-116332392	Q3TZZ7-2	Isoform 2 of Extended synaptotagmin-2	ENSMUST00000223150.2	ENSMUSG00000021171.9	Esyt2	+	chr12:116331434-116331459,chr12:116332356-116332392	chr12:116331328-116331459,chr12:116332356-116332461	6,7	2	exon-spanning peptide	4187	retained_intron	retained_intron	358	chr12:116320774-116333833	annotated	CDS	reviewed(Swiss-Prot)	-	39.88	10.23	-0.62	78.94	TRUE	TRUE	TRUE	FALSE	FALSE	FALSE	FALSE	TRUE	FALSE
TSEPVWEENFTFFIHNPR	chr12:116321480-116321533	Q3TZZ7-2	Isoform 2 of Extended synaptotagmin-2	ENSMUST00000223150.2	ENSMUSG00000021171.9	Esyt2	+	chr12:116321480-116321533	chr12:116321468-116321554	2	1	exonic peptide	4187	retained_intron	retained_intron	358	chr12:116320774-116333833	annotated	CDS	reviewed(Swiss-Prot)	-	39.88	10.23	-0.62	78.94	TRUE	TRUE	TRUE	FALSE	FALSE	FALSE	FALSE	TRUE	FALSE
VAVKNSGGFLSKD	chr12:116332405-116332443	Q3TZZ7-2	Isoform 2 of Extended synaptotagmin-2	ENSMUST00000223150.2	ENSMUSG00000021171.9	Esyt2	+	chr12:116332405-116332443	chr12:116332356-116332461	7	1	exonic peptide	4187	retained_intron	retained_intron	358	chr12:116320774-116333833	annotated	CDS	reviewed(Swiss-Prot)	-	39.88	10.23	-0.62	78.94	TRUE	TRUE	TRUE	FALSE	FALSE	FALSE	FALSE	TRUE	FALSE
ACDLPAWVHFPDTER	chr12:116245272-116281473	Q3TZZ7	Extended synaptotagmin-2	ENSMUST00000100986.4	ENSMUSG00000021171.9	Esyt2	+	chr12:116245272-116245292,chr12:116281450-116281473	chr12:116244816-116245292,chr12:116281450-116281491	1,2	2	exon-spanning peptide	5560	protein_coding	protein_coding	845	chr12:116244963-116333833	annotated	CDS	reviewed(Swiss-Prot)	-	94.14	7.85	-0.26	98.52	TRUE	TRUE	TRUE	TRUE	FALSE	FALSE	TRUE	TRUE	FALSE
ALALLEDEEQAVR	chr12:116245221-116245259	Q3TZZ7	Extended synaptotagmin-2	ENSMUST00000100986.4	ENSMUSG00000021171.9	Esyt2	+	chr12:116245221-116245259	chr12:116244816-116245292	1	1	exonic peptide	5560	protein_coding	protein_coding	845	chr12:116244963-116333833	annotated	CDS	reviewed(Swiss-Prot)	-	94.14	7.85	-0.26	98.52	TRUE	TRUE	TRUE	TRUE	FALSE	FALSE	TRUE	TRUE	FALSE
ALVYEHPGQE	chr12:116307058-116307087	Q3TZZ7	Extended synaptotagmin-2	ENSMUST00000100986.4	ENSMUSG00000021171.9	Esyt2	+	chr12:116307058-116307087	chr12:116307058-116307140	10	1	exonic peptide	5560	protein_coding	protein_coding	845	chr12:116244963-116333833	annotated	CDS	reviewed(Swiss-Prot)	-	94.14	7.85	-0.26	98.52	TRUE	TRUE	TRUE	TRUE	FALSE	FALSE	TRUE	TRUE	FALSE
ALVYEHPGQELE	chr12:116307058-116307093	Q3TZZ7	Extended synaptotagmin-2	ENSMUST00000100986.4	ENSMUSG00000021171.9	Esyt2	+	chr12:116307058-116307093	chr12:116307058-116307140	10	1	exonic peptide	5560	protein_coding	protein_coding	845	chr12:116244963-116333833	annotated	CDS	reviewed(Swiss-Prot)	-	94.14	7.85	-0.26	98.52	TRUE	TRUE	TRUE	TRUE	FALSE	FALSE	TRUE	TRUE	FALSE
DEQHQCSLGSLR	chr12:116327021-116327056	Q3TZZ7	Extended synaptotagmin-2	ENSMUST00000100986.4	ENSMUSG00000021171.9	Esyt2	+	chr12:116327021-116327056	chr12:116327015-116327164	16	1	exonic peptide	5560	protein_coding	protein_coding	845	chr12:116244963-116333833	annotated	CDS	reviewed(Swiss-Prot)	-	94.14	7.85	-0.26	98.52	TRUE	TRUE	TRUE	FALSE	FALSE	FALSE	TRUE	TRUE	FALSE
DFLGSLMI	chr12:116307127-116310133	Q3TZZ7	Extended synaptotagmin-2	ENSMUST00000100986.4	ENSMUSG00000021171.9	Esyt2	+	chr12:116307127-116307140,chr12:116310124-116310133	chr12:116307058-116307140,chr12:116310124-116310172	10,11	2	exon-spanning peptide	5560	protein_coding	protein_coding	845	chr12:116244963-116333833	annotated	CDS	reviewed(Swiss-Prot)	-	94.14	7.85	-0.26	98.52	TRUE	TRUE	TRUE	TRUE	FALSE	FALSE	TRUE	TRUE	FALSE
DGTRPQVIT	chr12:116333807-116333832	Q3TZZ7	Extended synaptotagmin-2	ENSMUST00000100986.4	ENSMUSG00000021171.9	Esyt2	+	chr12:116333807-116333832	chr12:116333791-116336711	22	1	exonic peptide	5560	protein_coding	protein_coding	845	chr12:116244963-116333833	annotated	CDS	reviewed(Swiss-Prot)	-	94.14	7.85	-0.26	98.52	TRUE	TRUE	TRUE	FALSE	FALSE	FALSE	TRUE	TRUE	FALSE
DKRQIIL	chr12:116284789-116284809	Q3TZZ7	Extended synaptotagmin-2	ENSMUST00000100986.4	ENSMUSG00000021171.9	Esyt2	+	chr12:116284789-116284809	chr12:116284747-116284823	4	1	exonic peptide	5560	protein_coding	protein_coding	845	chr12:116244963-116333833	annotated	CDS	reviewed(Swiss-Prot)	-	94.14	7.85	-0.26	98.52	TRUE	TRUE	TRUE	TRUE	FALSE	FALSE	TRUE	TRUE	FALSE
DLEVEVK	chr12:116321540-116327020	Q3TZZ7	Extended synaptotagmin-2	ENSMUST00000100986.4	ENSMUSG00000021171.9	Esyt2	+	chr12:116321540-116321554,chr12:116327015-116327020	chr12:116321468-116321554,chr12:116327015-116327164	15,16	2	exon-spanning peptide	5560	protein_coding	protein_coding	845	chr12:116244963-116333833	annotated	CDS	reviewed(Swiss-Prot)	-	94.14	7.85	-0.26	98.52	TRUE	TRUE	TRUE	FALSE	FALSE	FALSE	TRUE	TRUE	FALSE
DLIEVEKERLL	chr12:116310134-116310166	Q3TZZ7	Extended synaptotagmin-2	ENSMUST00000100986.4	ENSMUSG00000021171.9	Esyt2	+	chr12:116310134-116310166	chr12:116310124-116310172	11	1	exonic peptide	5560	protein_coding	protein_coding	845	chr12:116244963-116333833	annotated	CDS	reviewed(Swiss-Prot)	-	94.14	7.85	-0.26	98.52	TRUE	TRUE	TRUE	TRUE	FALSE	FALSE	TRUE	TRUE	FALSE
DLQGKDTYLKGLVKGKS	chr12:116305729-116305779	Q3TZZ7	Extended synaptotagmin-2	ENSMUST00000100986.4	ENSMUSG00000021171.9	Esyt2	+	chr12:116305729-116305779	chr12:116305696-116305872	9	1	exonic peptide	5560	protein_coding	protein_coding	845	chr12:116244963-116333833	annotated	CDS	reviewed(Swiss-Prot)	-	94.14	7.85	-0.26	98.52	TRUE	TRUE	TRUE	TRUE	FALSE	FALSE	TRUE	TRUE	FALSE
DPYVRMYLLP	chr12:116331359-116331388	Q3TZZ7	Extended synaptotagmin-2	ENSMUST00000100986.4	ENSMUSG00000021171.9	Esyt2	+	chr12:116331359-116331388	chr12:116331328-116331459	19	1	exonic peptide	5560	protein_coding	protein_coding	845	chr12:116244963-116333833	annotated	CDS	reviewed(Swiss-Prot)	-	94.14	7.85	-0.26	98.52	TRUE	TRUE	TRUE	FALSE	FALSE	FALSE	TRUE	TRUE	FALSE
DTYLKGLVKGKS	chr12:116305744-116305779	Q3TZZ7	Extended synaptotagmin-2	ENSMUST00000100986.4	ENSMUSG00000021171.9	Esyt2	+	chr12:116305744-116305779	chr12:116305696-116305872	9	1	exonic peptide	5560	protein_coding	protein_coding	845	chr12:116244963-116333833	annotated	CDS	reviewed(Swiss-Prot)	-	94.14	7.85	-0.26	98.52	TRUE	TRUE	TRUE	TRUE	FALSE	FALSE	TRUE	TRUE	FALSE
DVAVKNSGGFLSK	chr12:116332402-116332440	Q3TZZ7	Extended synaptotagmin-2	ENSMUST00000100986.4	ENSMUSG00000021171.9	Esyt2	+	chr12:116332402-116332440	chr12:116332356-116332461	20	1	exonic peptide	5560	protein_coding	protein_coding	845	chr12:116244963-116333833	annotated	CDS	reviewed(Swiss-Prot)	-	94.14	7.85	-0.26	98.52	TRUE	TRUE	TRUE	FALSE	FALSE	FALSE	TRUE	TRUE	FALSE
ENFTFFIHNPRRQDLE	chr12:116321501-116321548	Q3TZZ7	Extended synaptotagmin-2	ENSMUST00000100986.4	ENSMUSG00000021171.9	Esyt2	+	chr12:116321501-116321548	chr12:116321468-116321554	15	1	exonic peptide	5560	protein_coding	protein_coding	845	chr12:116244963-116333833	annotated	CDS	reviewed(Swiss-Prot)	-	94.14	7.85	-0.26	98.52	TRUE	TRUE	TRUE	FALSE	FALSE	FALSE	TRUE	TRUE	FALSE
EPTPSIASDISLPIATQELR	chr12:116329466-116329525	Q3TZZ7	Extended synaptotagmin-2	ENSMUST00000100986.4	ENSMUSG00000021171.9	Esyt2	+	chr12:116329466-116329525	chr12:116329175-116329548	17	1	exonic peptide	5560	protein_coding	protein_coding	845	chr12:116244963-116333833	annotated	CDS	reviewed(Swiss-Prot)	-	94.14	7.85	-0.26	98.52	TRUE	TRUE	TRUE	FALSE	FALSE	FALSE	TRUE	TRUE	FALSE
ETIEPAVR	chr12:116282478-116282501	Q3TZZ7	Extended synaptotagmin-2	ENSMUST00000100986.4	ENSMUSG00000021171.9	Esyt2	+	chr12:116282478-116282501	chr12:116282424-116282558	3	1	exonic peptide	5560	protein_coding	protein_coding	845	chr12:116244963-116333833	annotated	CDS	reviewed(Swiss-Prot)	-	94.14	7.85	-0.26	98.52	TRUE	TRUE	TRUE	TRUE	FALSE	FALSE	TRUE	TRUE	FALSE
FQLSNSGPNSTLK	chr12:116327108-116327146	Q3TZZ7	Extended synaptotagmin-2	ENSMUST00000100986.4	ENSMUSG00000021171.9	Esyt2	+	chr12:116327108-116327146	chr12:116327015-116327164	16	1	exonic peptide	5560	protein_coding	protein_coding	845	chr12:116244963-116333833	annotated	CDS	reviewed(Swiss-Prot)	-	94.14	7.85	-0.26	98.52	TRUE	TRUE	TRUE	FALSE	FALSE	FALSE	TRUE	TRUE	FALSE
GANAHLSTFSFTK	chr12:116282502-116282540	Q3TZZ7	Extended synaptotagmin-2	ENSMUST00000100986.4	ENSMUSG00000021171.9	Esyt2	+	chr12:116282502-116282540	chr12:116282424-116282558	3	1	exonic peptide	5560	protein_coding	protein_coding	845	chr12:116244963-116333833	annotated	CDS	reviewed(Swiss-Prot)	-	94.14	7.85	-0.26	98.52	TRUE	TRUE	TRUE	TRUE	FALSE	FALSE	TRUE	TRUE	FALSE
GKSDPYGIIR	chr12:116305771-116305800	Q3TZZ7	Extended synaptotagmin-2	ENSMUST00000100986.4	ENSMUSG00000021171.9	Esyt2	+	chr12:116305771-116305800	chr12:116305696-116305872	9	1	exonic peptide	5560	protein_coding	protein_coding	845	chr12:116244963-116333833	annotated	CDS	reviewed(Swiss-Prot)	-	94.14	7.85	-0.26	98.52	TRUE	TRUE	TRUE	TRUE	FALSE	FALSE	TRUE	TRUE	FALSE
GWTQWYDLTEDGTRPQVIT	chr12:116333668-116333832	Q3TZZ7	Extended synaptotagmin-2	ENSMUST00000100986.4	ENSMUSG00000021171.9	Esyt2	+	chr12:116333668-116333681,chr12:116333791-116333832	chr12:116333632-116333681,chr12:116333791-116336711	21,22	2	exon-spanning peptide	5560	protein_coding	protein_coding	845	chr12:116244963-116333833	annotated	CDS	reviewed(Swiss-Prot)	-	94.14	7.85	-0.26	98.52	TRUE	TRUE	TRUE	FALSE	FALSE	FALSE	TRUE	TRUE	FALSE
HPGQELE	chr12:116307073-116307093	Q3TZZ7	Extended synaptotagmin-2	ENSMUST00000100986.4	ENSMUSG00000021171.9	Esyt2	+	chr12:116307073-116307093	chr12:116307058-116307140	10	1	exonic peptide	5560	protein_coding	protein_coding	845	chr12:116244963-116333833	annotated	CDS	reviewed(Swiss-Prot)	-	94.14	7.85	-0.26	98.52	TRUE	TRUE	TRUE	TRUE	FALSE	FALSE	TRUE	TRUE	FALSE
IHFIEAQDLQGK	chr12:116305708-116305743	Q3TZZ7	Extended synaptotagmin-2	ENSMUST00000100986.4	ENSMUSG00000021171.9	Esyt2	+	chr12:116305708-116305743	chr12:116305696-116305872	9	1	exonic peptide	5560	protein_coding	protein_coding	845	chr12:116244963-116333833	annotated	CDS	reviewed(Swiss-Prot)	-	94.14	7.85	-0.26	98.52	TRUE	TRUE	TRUE	TRUE	FALSE	FALSE	TRUE	TRUE	FALSE
INSNPNPLVQMSVGHK	chr12:116320744-116320791	Q3TZZ7	Extended synaptotagmin-2	ENSMUST00000100986.4	ENSMUSG00000021171.9	Esyt2	+	chr12:116320744-116320791	chr12:116320732-116320806	14	1	exonic peptide	5560	protein_coding	protein_coding	845	chr12:116244963-116333833	annotated	CDS	reviewed(Swiss-Prot)	-	94.14	7.85	-0.26	98.52	TRUE	TRUE	TRUE	TRUE	FALSE	FALSE	TRUE	TRUE	FALSE
IPLSQLLTSDNMTINQR	chr12:116327057-116327107	Q3TZZ7	Extended synaptotagmin-2	ENSMUST00000100986.4	ENSMUSG00000021171.9	Esyt2	+	chr12:116327057-116327107	chr12:116327015-116327164	16	1	exonic peptide	5560	protein_coding	protein_coding	845	chr12:116244963-116333833	annotated	CDS	reviewed(Swiss-Prot)	-	94.14	7.85	-0.26	98.52	TRUE	TRUE	TRUE	FALSE	FALSE	FALSE	TRUE	TRUE	FALSE
ITVPLVSEVQIAQLR	chr12:116303228-116303272	Q3TZZ7	Extended synaptotagmin-2	ENSMUST00000100986.4	ENSMUSG00000021171.9	Esyt2	+	chr12:116303228-116303272	chr12:116303167-116303287	8	1	exonic peptide	5560	protein_coding	protein_coding	845	chr12:116244963-116333833	annotated	CDS	reviewed(Swiss-Prot)	-	94.14	7.85	-0.26	98.52	TRUE	TRUE	TRUE	TRUE	FALSE	FALSE	TRUE	TRUE	FALSE
LEWLTLMPDAANLDK	chr12:116311391-116311435	Q3TZZ7	Extended synaptotagmin-2	ENSMUST00000100986.4	ENSMUSG00000021171.9	Esyt2	+	chr12:116311391-116311435	chr12:116311346-116311435	12	1	exonic peptide	5560	protein_coding	protein_coding	845	chr12:116244963-116333833	annotated	CDS	reviewed(Swiss-Prot)	-	94.14	7.85	-0.26	98.52	TRUE	TRUE	TRUE	TRUE	FALSE	FALSE	TRUE	TRUE	FALSE
LIVVVHSCR	chr12:116330623-116331328	Q3TZZ7	Extended synaptotagmin-2	ENSMUST00000100986.4	ENSMUSG00000021171.9	Esyt2	+	chr12:116330623-116330648,chr12:116331328-116331328	chr12:116330550-116330648,chr12:116331328-116331459	18,19	2	exon-spanning peptide	5560	protein_coding	protein_coding	845	chr12:116244963-116333833	annotated	CDS	reviewed(Swiss-Prot)	-	94.14	7.85	-0.26	98.52	TRUE	TRUE	TRUE	FALSE	FALSE	FALSE	TRUE	TRUE	FALSE
LLDEWFTLDEVPK	chr12:116310161-116311372	Q3TZZ7	Extended synaptotagmin-2	ENSMUST00000100986.4	ENSMUSG00000021171.9	Esyt2	+	chr12:116310161-116310172,chr12:116311346-116311372	chr12:116310124-116310172,chr12:116311346-116311435	11,12	2	exon-spanning peptide	5560	protein_coding	protein_coding	845	chr12:116244963-116333833	annotated	CDS	reviewed(Swiss-Prot)	-	94.14	7.85	-0.26	98.52	TRUE	TRUE	TRUE	TRUE	FALSE	FALSE	TRUE	TRUE	FALSE
MYLLPDK	chr12:116331374-116331394	Q3TZZ7	Extended synaptotagmin-2	ENSMUST00000100986.4	ENSMUSG00000021171.9	Esyt2	+	chr12:116331374-116331394	chr12:116331328-116331459	19	1	exonic peptide	5560	protein_coding	protein_coding	845	chr12:116244963-116333833	annotated	CDS	reviewed(Swiss-Prot)	-	94.14	7.85	-0.26	98.52	TRUE	TRUE	TRUE	FALSE	FALSE	FALSE	TRUE	TRUE	FALSE
MYLLPDKR	chr12:116331374-116331397	Q3TZZ7	Extended synaptotagmin-2	ENSMUST00000100986.4	ENSMUSG00000021171.9	Esyt2	+	chr12:116331374-116331397	chr12:116331328-116331459	19	1	exonic peptide	5560	protein_coding	protein_coding	845	chr12:116244963-116333833	annotated	CDS	reviewed(Swiss-Prot)	-	94.14	7.85	-0.26	98.52	TRUE	TRUE	TRUE	FALSE	FALSE	FALSE	TRUE	TRUE	FALSE
NLIAFSEDGSDPYVR	chr12:116331329-116331373	Q3TZZ7	Extended synaptotagmin-2	ENSMUST00000100986.4	ENSMUSG00000021171.9	Esyt2	+	chr12:116331329-116331373	chr12:116331328-116331459	19	1	exonic peptide	5560	protein_coding	protein_coding	845	chr12:116244963-116333833	annotated	CDS	reviewed(Swiss-Prot)	-	94.14	7.85	-0.26	98.52	TRUE	TRUE	TRUE	FALSE	FALSE	FALSE	TRUE	TRUE	FALSE
NLSPKWNE	chr12:116305840-116305863	Q3TZZ7	Extended synaptotagmin-2	ENSMUST00000100986.4	ENSMUSG00000021171.9	Esyt2	+	chr12:116305840-116305863	chr12:116305696-116305872	9	1	exonic peptide	5560	protein_coding	protein_coding	845	chr12:116244963-116333833	annotated	CDS	reviewed(Swiss-Prot)	-	94.14	7.85	-0.26	98.52	TRUE	TRUE	TRUE	TRUE	FALSE	FALSE	TRUE	TRUE	FALSE
NSGGFLSK	chr12:116332417-116332440	Q3TZZ7	Extended synaptotagmin-2	ENSMUST00000100986.4	ENSMUSG00000021171.9	Esyt2	+	chr12:116332417-116332440	chr12:116332356-116332461	20	1	exonic peptide	5560	protein_coding	protein_coding	845	chr12:116244963-116333833	annotated	CDS	reviewed(Swiss-Prot)	-	94.14	7.85	-0.26	98.52	TRUE	TRUE	TRUE	FALSE	FALSE	FALSE	TRUE	TRUE	FALSE
PQPPEASPLGHR	chr12:116329373-116329408	Q3TZZ7	Extended synaptotagmin-2	ENSMUST00000100986.4	ENSMUSG00000021171.9	Esyt2	+	chr12:116329373-116329408	chr12:116329175-116329548	17	1	exonic peptide	5560	protein_coding	protein_coding	845	chr12:116244963-116333833	annotated	CDS	reviewed(Swiss-Prot)	-	94.14	7.85	-0.26	98.52	TRUE	TRUE	TRUE	FALSE	FALSE	FALSE	TRUE	TRUE	FALSE
QDLEVEVK	chr12:116321537-116327020	Q3TZZ7	Extended synaptotagmin-2	ENSMUST00000100986.4	ENSMUSG00000021171.9	Esyt2	+	chr12:116321537-116321554,chr12:116327015-116327020	chr12:116321468-116321554,chr12:116327015-116327164	15,16	2	exon-spanning peptide	5560	protein_coding	protein_coding	845	chr12:116244963-116333833	annotated	CDS	reviewed(Swiss-Prot)	-	94.14	7.85	-0.26	98.52	TRUE	TRUE	TRUE	FALSE	FALSE	FALSE	TRUE	TRUE	FALSE
QDLEVEVKDEQHQCSLGSLR	chr12:116321537-116327056	Q3TZZ7	Extended synaptotagmin-2	ENSMUST00000100986.4	ENSMUSG00000021171.9	Esyt2	+	chr12:116321537-116321554,chr12:116327015-116327056	chr12:116321468-116321554,chr12:116327015-116327164	15,16	2	exon-spanning peptide	5560	protein_coding	protein_coding	845	chr12:116244963-116333833	annotated	CDS	reviewed(Swiss-Prot)	-	94.14	7.85	-0.26	98.52	TRUE	TRUE	TRUE	FALSE	FALSE	FALSE	TRUE	TRUE	FALSE
QERPPDYQHSAQVK	chr12:116329193-116329234	Q3TZZ7	Extended synaptotagmin-2	ENSMUST00000100986.4	ENSMUSG00000021171.9	Esyt2	+	chr12:116329193-116329234	chr12:116329175-116329548	17	1	exonic peptide	5560	protein_coding	protein_coding	845	chr12:116244963-116333833	annotated	CDS	reviewed(Swiss-Prot)	-	94.14	7.85	-0.26	98.52	TRUE	TRUE	TRUE	FALSE	FALSE	FALSE	TRUE	TRUE	FALSE
QLENGTTLGQSPLGQIQLTIR	chr12:116329538-116330601	Q3TZZ7	Extended synaptotagmin-2	ENSMUST00000100986.4	ENSMUSG00000021171.9	Esyt2	+	chr12:116329538-116329548,chr12:116330550-116330601	chr12:116329175-116329548,chr12:116330550-116330648	17,18	2	exon-spanning peptide	5560	protein_coding	protein_coding	845	chr12:116244963-116333833	annotated	CDS	reviewed(Swiss-Prot)	-	94.14	7.85	-0.26	98.52	TRUE	TRUE	TRUE	FALSE	FALSE	FALSE	TRUE	TRUE	FALSE
RQDLEVEVK	chr12:116321534-116327020	Q3TZZ7	Extended synaptotagmin-2	ENSMUST00000100986.4	ENSMUSG00000021171.9	Esyt2	+	chr12:116321534-116321554,chr12:116327015-116327020	chr12:116321468-116321554,chr12:116327015-116327164	15,16	2	exon-spanning peptide	5560	protein_coding	protein_coding	845	chr12:116244963-116333833	annotated	CDS	reviewed(Swiss-Prot)	-	94.14	7.85	-0.26	98.52	TRUE	TRUE	TRUE	FALSE	FALSE	FALSE	TRUE	TRUE	FALSE
RQDLEVEVKDEQHQCSLGSLR	chr12:116321534-116327056	Q3TZZ7	Extended synaptotagmin-2	ENSMUST00000100986.4	ENSMUSG00000021171.9	Esyt2	+	chr12:116321534-116321554,chr12:116327015-116327056	chr12:116321468-116321554,chr12:116327015-116327164	15,16	2	exon-spanning peptide	5560	protein_coding	protein_coding	845	chr12:116244963-116333833	annotated	CDS	reviewed(Swiss-Prot)	-	94.14	7.85	-0.26	98.52	TRUE	TRUE	TRUE	FALSE	FALSE	FALSE	TRUE	TRUE	FALSE
RTLDVAVK	chr12:116332393-116332416	Q3TZZ7	Extended synaptotagmin-2	ENSMUST00000100986.4	ENSMUSG00000021171.9	Esyt2	+	chr12:116332393-116332416	chr12:116332356-116332461	20	1	exonic peptide	5560	protein_coding	protein_coding	845	chr12:116244963-116333833	annotated	CDS	reviewed(Swiss-Prot)	-	94.14	7.85	-0.26	98.52	TRUE	TRUE	TRUE	FALSE	FALSE	FALSE	TRUE	TRUE	FALSE
SDPYGIIR	chr12:116305777-116305800	Q3TZZ7	Extended synaptotagmin-2	ENSMUST00000100986.4	ENSMUSG00000021171.9	Esyt2	+	chr12:116305777-116305800	chr12:116305696-116305872	9	1	exonic peptide	5560	protein_coding	protein_coding	845	chr12:116244963-116333833	annotated	CDS	reviewed(Swiss-Prot)	-	94.14	7.85	-0.26	98.52	TRUE	TRUE	TRUE	TRUE	FALSE	FALSE	TRUE	TRUE	FALSE
SIQIHGTMR	chr12:116287524-116287758	Q3TZZ7	Extended synaptotagmin-2	ENSMUST00000100986.4	ENSMUSG00000021171.9	Esyt2	+	chr12:116287524-116287532,chr12:116287741-116287758	chr12:116287460-116287532,chr12:116287741-116287830	5,6	2	exon-spanning peptide	5560	protein_coding	protein_coding	845	chr12:116244963-116333833	annotated	CDS	reviewed(Swiss-Prot)	-	94.14	7.85	-0.26	98.52	TRUE	TRUE	TRUE	TRUE	FALSE	FALSE	TRUE	TRUE	FALSE
SSAGGEGPEAGPGR	chr12:116244966-116245007	Q3TZZ7	Extended synaptotagmin-2	ENSMUST00000100986.4	ENSMUSG00000021171.9	Esyt2	+	chr12:116244966-116245007	chr12:116244816-116245292	1	1	exonic peptide	5560	protein_coding	protein_coding	845	chr12:116244963-116333833	annotated	CDS	reviewed(Swiss-Prot)	-	94.14	7.85	-0.26	98.52	TRUE	TRUE	TRUE	TRUE	FALSE	FALSE	TRUE	TRUE	FALSE
SSSSLLASPSHIAAK	chr12:116329421-116329465	Q3TZZ7	Extended synaptotagmin-2	ENSMUST00000100986.4	ENSMUSG00000021171.9	Esyt2	+	chr12:116329421-116329465	chr12:116329175-116329548	17	1	exonic peptide	5560	protein_coding	protein_coding	845	chr12:116244963-116333833	annotated	CDS	reviewed(Swiss-Prot)	-	94.14	7.85	-0.26	98.52	TRUE	TRUE	TRUE	FALSE	FALSE	FALSE	TRUE	TRUE	FALSE
TLNPVFDQSFDFSVSLPEVQR	chr12:116331434-116332392	Q3TZZ7	Extended synaptotagmin-2	ENSMUST00000100986.4	ENSMUSG00000021171.9	Esyt2	+	chr12:116331434-116331459,chr12:116332356-116332392	chr12:116331328-116331459,chr12:116332356-116332461	19,20	2	exon-spanning peptide	5560	protein_coding	protein_coding	845	chr12:116244963-116333833	annotated	CDS	reviewed(Swiss-Prot)	-	94.14	7.85	-0.26	98.52	TRUE	TRUE	TRUE	FALSE	FALSE	FALSE	TRUE	TRUE	FALSE
TSEPVWEENFTFFIHNPR	chr12:116321480-116321533	Q3TZZ7	Extended synaptotagmin-2	ENSMUST00000100986.4	ENSMUSG00000021171.9	Esyt2	+	chr12:116321480-116321533	chr12:116321468-116321554	15	1	exonic peptide	5560	protein_coding	protein_coding	845	chr12:116244963-116333833	annotated	CDS	reviewed(Swiss-Prot)	-	94.14	7.85	-0.26	98.52	TRUE	TRUE	TRUE	FALSE	FALSE	FALSE	TRUE	TRUE	FALSE
VAVKNSGGFLSKD	chr12:116332405-116332443	Q3TZZ7	Extended synaptotagmin-2	ENSMUST00000100986.4	ENSMUSG00000021171.9	Esyt2	+	chr12:116332405-116332443	chr12:116332356-116332461	20	1	exonic peptide	5560	protein_coding	protein_coding	845	chr12:116244963-116333833	annotated	CDS	reviewed(Swiss-Prot)	-	94.14	7.85	-0.26	98.52	TRUE	TRUE	TRUE	FALSE	FALSE	FALSE	TRUE	TRUE	FALSE
VDVGQQPLR	chr12:116282541-116284755	Q3TZZ7	Extended synaptotagmin-2	ENSMUST00000100986.4	ENSMUSG00000021171.9	Esyt2	+	chr12:116282541-116282558,chr12:116284747-116284755	chr12:116282424-116282558,chr12:116284747-116284823	3,4	2	exon-spanning peptide	5560	protein_coding	protein_coding	845	chr12:116244963-116333833	annotated	CDS	reviewed(Swiss-Prot)	-	94.14	7.85	-0.26	98.52	TRUE	TRUE	TRUE	TRUE	FALSE	FALSE	TRUE	TRUE	FALSE
VGNQIFQSK	chr12:116305801-116305827	Q3TZZ7	Extended synaptotagmin-2	ENSMUST00000100986.4	ENSMUSG00000021171.9	Esyt2	+	chr12:116305801-116305827	chr12:116305696-116305872	9	1	exonic peptide	5560	protein_coding	protein_coding	845	chr12:116244963-116333833	annotated	CDS	reviewed(Swiss-Prot)	-	94.14	7.85	-0.26	98.52	TRUE	TRUE	TRUE	TRUE	FALSE	FALSE	TRUE	TRUE	FALSE
VYTENVDK	chr12:116284771-116284794	Q3TZZ7	Extended synaptotagmin-2	ENSMUST00000100986.4	ENSMUSG00000021171.9	Esyt2	+	chr12:116284771-116284794	chr12:116284747-116284823	4	1	exonic peptide	5560	protein_coding	protein_coding	845	chr12:116244963-116333833	annotated	CDS	reviewed(Swiss-Prot)	-	94.14	7.85	-0.26	98.52	TRUE	TRUE	TRUE	TRUE	FALSE	FALSE	TRUE	TRUE	FALSE
VYTENVDKR	chr12:116284771-116284797	Q3TZZ7	Extended synaptotagmin-2	ENSMUST00000100986.4	ENSMUSG00000021171.9	Esyt2	+	chr12:116284771-116284797	chr12:116284747-116284823	4	1	exonic peptide	5560	protein_coding	protein_coding	845	chr12:116244963-116333833	annotated	CDS	reviewed(Swiss-Prot)	-	94.14	7.85	-0.26	98.52	TRUE	TRUE	TRUE	TRUE	FALSE	FALSE	TRUE	TRUE	FALSE
ACDLPAWVHFPDTER	chr12:116245272-116281473	Q3TZZ7	Extended synaptotagmin-2	ENSMUST00000220816.2	ENSMUSG00000021171.9	Esyt2	+	chr12:116245272-116245292,chr12:116281450-116281473	chr12:116244842-116245292,chr12:116281450-116281491	1,2	2	exon-spanning peptide	4287	protein_coding	protein_coding	845	chr12:116244963-116333833	annotated	CDS	reviewed(Swiss-Prot)	-	94.14	7.85	-0.26	98.52	TRUE	TRUE	TRUE	TRUE	FALSE	FALSE	TRUE	TRUE	FALSE
ALALLEDEEQAVR	chr12:116245221-116245259	Q3TZZ7	Extended synaptotagmin-2	ENSMUST00000220816.2	ENSMUSG00000021171.9	Esyt2	+	chr12:116245221-116245259	chr12:116244842-116245292	1	1	exonic peptide	4287	protein_coding	protein_coding	845	chr12:116244963-116333833	annotated	CDS	reviewed(Swiss-Prot)	-	94.14	7.85	-0.26	98.52	TRUE	TRUE	TRUE	TRUE	FALSE	FALSE	TRUE	TRUE	FALSE
ALVYEHPGQE	chr12:116307058-116307087	Q3TZZ7	Extended synaptotagmin-2	ENSMUST00000220816.2	ENSMUSG00000021171.9	Esyt2	+	chr12:116307058-116307087	chr12:116307058-116307140	10	1	exonic peptide	4287	protein_coding	protein_coding	845	chr12:116244963-116333833	annotated	CDS	reviewed(Swiss-Prot)	-	94.14	7.85	-0.26	98.52	TRUE	TRUE	TRUE	TRUE	FALSE	FALSE	TRUE	TRUE	FALSE
ALVYEHPGQELE	chr12:116307058-116307093	Q3TZZ7	Extended synaptotagmin-2	ENSMUST00000220816.2	ENSMUSG00000021171.9	Esyt2	+	chr12:116307058-116307093	chr12:116307058-116307140	10	1	exonic peptide	4287	protein_coding	protein_coding	845	chr12:116244963-116333833	annotated	CDS	reviewed(Swiss-Prot)	-	94.14	7.85	-0.26	98.52	TRUE	TRUE	TRUE	TRUE	FALSE	FALSE	TRUE	TRUE	FALSE
DEQHQCSLGSLR	chr12:116327021-116327056	Q3TZZ7	Extended synaptotagmin-2	ENSMUST00000220816.2	ENSMUSG00000021171.9	Esyt2	+	chr12:116327021-116327056	chr12:116327015-116327164	16	1	exonic peptide	4287	protein_coding	protein_coding	845	chr12:116244963-116333833	annotated	CDS	reviewed(Swiss-Prot)	-	94.14	7.85	-0.26	98.52	TRUE	TRUE	TRUE	FALSE	FALSE	FALSE	TRUE	TRUE	FALSE
DFLGSLMI	chr12:116307127-116310133	Q3TZZ7	Extended synaptotagmin-2	ENSMUST00000220816.2	ENSMUSG00000021171.9	Esyt2	+	chr12:116307127-116307140,chr12:116310124-116310133	chr12:116307058-116307140,chr12:116310124-116310172	10,11	2	exon-spanning peptide	4287	protein_coding	protein_coding	845	chr12:116244963-116333833	annotated	CDS	reviewed(Swiss-Prot)	-	94.14	7.85	-0.26	98.52	TRUE	TRUE	TRUE	TRUE	FALSE	FALSE	TRUE	TRUE	FALSE
DGTRPQVIT	chr12:116333807-116333832	Q3TZZ7	Extended synaptotagmin-2	ENSMUST00000220816.2	ENSMUSG00000021171.9	Esyt2	+	chr12:116333807-116333832	chr12:116333791-116333847	22	1	exonic peptide	4287	protein_coding	protein_coding	845	chr12:116244963-116333833	annotated	CDS	reviewed(Swiss-Prot)	-	94.14	7.85	-0.26	98.52	TRUE	TRUE	TRUE	FALSE	FALSE	FALSE	TRUE	TRUE	FALSE
DKRQIIL	chr12:116284789-116284809	Q3TZZ7	Extended synaptotagmin-2	ENSMUST00000220816.2	ENSMUSG00000021171.9	Esyt2	+	chr12:116284789-116284809	chr12:116284747-116284823	4	1	exonic peptide	4287	protein_coding	protein_coding	845	chr12:116244963-116333833	annotated	CDS	reviewed(Swiss-Prot)	-	94.14	7.85	-0.26	98.52	TRUE	TRUE	TRUE	TRUE	FALSE	FALSE	TRUE	TRUE	FALSE
DLEVEVK	chr12:116321540-116327020	Q3TZZ7	Extended synaptotagmin-2	ENSMUST00000220816.2	ENSMUSG00000021171.9	Esyt2	+	chr12:116321540-116321554,chr12:116327015-116327020	chr12:116321468-116321554,chr12:116327015-116327164	15,16	2	exon-spanning peptide	4287	protein_coding	protein_coding	845	chr12:116244963-116333833	annotated	CDS	reviewed(Swiss-Prot)	-	94.14	7.85	-0.26	98.52	TRUE	TRUE	TRUE	FALSE	FALSE	FALSE	TRUE	TRUE	FALSE
DLIEVEKERLL	chr12:116310134-116310166	Q3TZZ7	Extended synaptotagmin-2	ENSMUST00000220816.2	ENSMUSG00000021171.9	Esyt2	+	chr12:116310134-116310166	chr12:116310124-116310172	11	1	exonic peptide	4287	protein_coding	protein_coding	845	chr12:116244963-116333833	annotated	CDS	reviewed(Swiss-Prot)	-	94.14	7.85	-0.26	98.52	TRUE	TRUE	TRUE	TRUE	FALSE	FALSE	TRUE	TRUE	FALSE
DLQGKDTYLKGLVKGKS	chr12:116305729-116305779	Q3TZZ7	Extended synaptotagmin-2	ENSMUST00000220816.2	ENSMUSG00000021171.9	Esyt2	+	chr12:116305729-116305779	chr12:116305696-116305872	9	1	exonic peptide	4287	protein_coding	protein_coding	845	chr12:116244963-116333833	annotated	CDS	reviewed(Swiss-Prot)	-	94.14	7.85	-0.26	98.52	TRUE	TRUE	TRUE	TRUE	FALSE	FALSE	TRUE	TRUE	FALSE
DPYVRMYLLP	chr12:116331359-116331388	Q3TZZ7	Extended synaptotagmin-2	ENSMUST00000220816.2	ENSMUSG00000021171.9	Esyt2	+	chr12:116331359-116331388	chr12:116331328-116331459	19	1	exonic peptide	4287	protein_coding	protein_coding	845	chr12:116244963-116333833	annotated	CDS	reviewed(Swiss-Prot)	-	94.14	7.85	-0.26	98.52	TRUE	TRUE	TRUE	FALSE	FALSE	FALSE	TRUE	TRUE	FALSE
DTYLKGLVKGKS	chr12:116305744-116305779	Q3TZZ7	Extended synaptotagmin-2	ENSMUST00000220816.2	ENSMUSG00000021171.9	Esyt2	+	chr12:116305744-116305779	chr12:116305696-116305872	9	1	exonic peptide	4287	protein_coding	protein_coding	845	chr12:116244963-116333833	annotated	CDS	reviewed(Swiss-Prot)	-	94.14	7.85	-0.26	98.52	TRUE	TRUE	TRUE	TRUE	FALSE	FALSE	TRUE	TRUE	FALSE
DVAVKNSGGFLSK	chr12:116332402-116332440	Q3TZZ7	Extended synaptotagmin-2	ENSMUST00000220816.2	ENSMUSG00000021171.9	Esyt2	+	chr12:116332402-116332440	chr12:116332356-116332461	20	1	exonic peptide	4287	protein_coding	protein_coding	845	chr12:116244963-116333833	annotated	CDS	reviewed(Swiss-Prot)	-	94.14	7.85	-0.26	98.52	TRUE	TRUE	TRUE	FALSE	FALSE	FALSE	TRUE	TRUE	FALSE
ENFTFFIHNPRRQDLE	chr12:116321501-116321548	Q3TZZ7	Extended synaptotagmin-2	ENSMUST00000220816.2	ENSMUSG00000021171.9	Esyt2	+	chr12:116321501-116321548	chr12:116321468-116321554	15	1	exonic peptide	4287	protein_coding	protein_coding	845	chr12:116244963-116333833	annotated	CDS	reviewed(Swiss-Prot)	-	94.14	7.85	-0.26	98.52	TRUE	TRUE	TRUE	FALSE	FALSE	FALSE	TRUE	TRUE	FALSE
EPTPSIASDISLPIATQELR	chr12:116329466-116329525	Q3TZZ7	Extended synaptotagmin-2	ENSMUST00000220816.2	ENSMUSG00000021171.9	Esyt2	+	chr12:116329466-116329525	chr12:116329175-116329548	17	1	exonic peptide	4287	protein_coding	protein_coding	845	chr12:116244963-116333833	annotated	CDS	reviewed(Swiss-Prot)	-	94.14	7.85	-0.26	98.52	TRUE	TRUE	TRUE	FALSE	FALSE	FALSE	TRUE	TRUE	FALSE
ETIEPAVR	chr12:116282478-116282501	Q3TZZ7	Extended synaptotagmin-2	ENSMUST00000220816.2	ENSMUSG00000021171.9	Esyt2	+	chr12:116282478-116282501	chr12:116282424-116282558	3	1	exonic peptide	4287	protein_coding	protein_coding	845	chr12:116244963-116333833	annotated	CDS	reviewed(Swiss-Prot)	-	94.14	7.85	-0.26	98.52	TRUE	TRUE	TRUE	TRUE	FALSE	FALSE	TRUE	TRUE	FALSE
FQLSNSGPNSTLK	chr12:116327108-116327146	Q3TZZ7	Extended synaptotagmin-2	ENSMUST00000220816.2	ENSMUSG00000021171.9	Esyt2	+	chr12:116327108-116327146	chr12:116327015-116327164	16	1	exonic peptide	4287	protein_coding	protein_coding	845	chr12:116244963-116333833	annotated	CDS	reviewed(Swiss-Prot)	-	94.14	7.85	-0.26	98.52	TRUE	TRUE	TRUE	FALSE	FALSE	FALSE	TRUE	TRUE	FALSE
GANAHLSTFSFTK	chr12:116282502-116282540	Q3TZZ7	Extended synaptotagmin-2	ENSMUST00000220816.2	ENSMUSG00000021171.9	Esyt2	+	chr12:116282502-116282540	chr12:116282424-116282558	3	1	exonic peptide	4287	protein_coding	protein_coding	845	chr12:116244963-116333833	annotated	CDS	reviewed(Swiss-Prot)	-	94.14	7.85	-0.26	98.52	TRUE	TRUE	TRUE	TRUE	FALSE	FALSE	TRUE	TRUE	FALSE
GKSDPYGIIR	chr12:116305771-116305800	Q3TZZ7	Extended synaptotagmin-2	ENSMUST00000220816.2	ENSMUSG00000021171.9	Esyt2	+	chr12:116305771-116305800	chr12:116305696-116305872	9	1	exonic peptide	4287	protein_coding	protein_coding	845	chr12:116244963-116333833	annotated	CDS	reviewed(Swiss-Prot)	-	94.14	7.85	-0.26	98.52	TRUE	TRUE	TRUE	TRUE	FALSE	FALSE	TRUE	TRUE	FALSE
GWTQWYDLTEDGTRPQVIT	chr12:116333668-116333832	Q3TZZ7	Extended synaptotagmin-2	ENSMUST00000220816.2	ENSMUSG00000021171.9	Esyt2	+	chr12:116333668-116333681,chr12:116333791-116333832	chr12:116333632-116333681,chr12:116333791-116333847	21,22	2	exon-spanning peptide	4287	protein_coding	protein_coding	845	chr12:116244963-116333833	annotated	CDS	reviewed(Swiss-Prot)	-	94.14	7.85	-0.26	98.52	TRUE	TRUE	TRUE	FALSE	FALSE	FALSE	TRUE	TRUE	FALSE
HPGQELE	chr12:116307073-116307093	Q3TZZ7	Extended synaptotagmin-2	ENSMUST00000220816.2	ENSMUSG00000021171.9	Esyt2	+	chr12:116307073-116307093	chr12:116307058-116307140	10	1	exonic peptide	4287	protein_coding	protein_coding	845	chr12:116244963-116333833	annotated	CDS	reviewed(Swiss-Prot)	-	94.14	7.85	-0.26	98.52	TRUE	TRUE	TRUE	TRUE	FALSE	FALSE	TRUE	TRUE	FALSE
IHFIEAQDLQGK	chr12:116305708-116305743	Q3TZZ7	Extended synaptotagmin-2	ENSMUST00000220816.2	ENSMUSG00000021171.9	Esyt2	+	chr12:116305708-116305743	chr12:116305696-116305872	9	1	exonic peptide	4287	protein_coding	protein_coding	845	chr12:116244963-116333833	annotated	CDS	reviewed(Swiss-Prot)	-	94.14	7.85	-0.26	98.52	TRUE	TRUE	TRUE	TRUE	FALSE	FALSE	TRUE	TRUE	FALSE
INSNPNPLVQMSVGHK	chr12:116320744-116320791	Q3TZZ7	Extended synaptotagmin-2	ENSMUST00000220816.2	ENSMUSG00000021171.9	Esyt2	+	chr12:116320744-116320791	chr12:116320732-116320806	14	1	exonic peptide	4287	protein_coding	protein_coding	845	chr12:116244963-116333833	annotated	CDS	reviewed(Swiss-Prot)	-	94.14	7.85	-0.26	98.52	TRUE	TRUE	TRUE	TRUE	FALSE	FALSE	TRUE	TRUE	FALSE
IPLSQLLTSDNMTINQR	chr12:116327057-116327107	Q3TZZ7	Extended synaptotagmin-2	ENSMUST00000220816.2	ENSMUSG00000021171.9	Esyt2	+	chr12:116327057-116327107	chr12:116327015-116327164	16	1	exonic peptide	4287	protein_coding	protein_coding	845	chr12:116244963-116333833	annotated	CDS	reviewed(Swiss-Prot)	-	94.14	7.85	-0.26	98.52	TRUE	TRUE	TRUE	FALSE	FALSE	FALSE	TRUE	TRUE	FALSE
ITVPLVSEVQIAQLR	chr12:116303228-116303272	Q3TZZ7	Extended synaptotagmin-2	ENSMUST00000220816.2	ENSMUSG00000021171.9	Esyt2	+	chr12:116303228-116303272	chr12:116303167-116303287	8	1	exonic peptide	4287	protein_coding	protein_coding	845	chr12:116244963-116333833	annotated	CDS	reviewed(Swiss-Prot)	-	94.14	7.85	-0.26	98.52	TRUE	TRUE	TRUE	TRUE	FALSE	FALSE	TRUE	TRUE	FALSE
LEWLTLMPDAANLDK	chr12:116311391-116311435	Q3TZZ7	Extended synaptotagmin-2	ENSMUST00000220816.2	ENSMUSG00000021171.9	Esyt2	+	chr12:116311391-116311435	chr12:116311346-116311435	12	1	exonic peptide	4287	protein_coding	protein_coding	845	chr12:116244963-116333833	annotated	CDS	reviewed(Swiss-Prot)	-	94.14	7.85	-0.26	98.52	TRUE	TRUE	TRUE	TRUE	FALSE	FALSE	TRUE	TRUE	FALSE
LIVVVHSCR	chr12:116330623-116331328	Q3TZZ7	Extended synaptotagmin-2	ENSMUST00000220816.2	ENSMUSG00000021171.9	Esyt2	+	chr12:116330623-116330648,chr12:116331328-116331328	chr12:116330550-116330648,chr12:116331328-116331459	18,19	2	exon-spanning peptide	4287	protein_coding	protein_coding	845	chr12:116244963-116333833	annotated	CDS	reviewed(Swiss-Prot)	-	94.14	7.85	-0.26	98.52	TRUE	TRUE	TRUE	FALSE	FALSE	FALSE	TRUE	TRUE	FALSE
LLDEWFTLDEVPK	chr12:116310161-116311372	Q3TZZ7	Extended synaptotagmin-2	ENSMUST00000220816.2	ENSMUSG00000021171.9	Esyt2	+	chr12:116310161-116310172,chr12:116311346-116311372	chr12:116310124-116310172,chr12:116311346-116311435	11,12	2	exon-spanning peptide	4287	protein_coding	protein_coding	845	chr12:116244963-116333833	annotated	CDS	reviewed(Swiss-Prot)	-	94.14	7.85	-0.26	98.52	TRUE	TRUE	TRUE	TRUE	FALSE	FALSE	TRUE	TRUE	FALSE
MYLLPDK	chr12:116331374-116331394	Q3TZZ7	Extended synaptotagmin-2	ENSMUST00000220816.2	ENSMUSG00000021171.9	Esyt2	+	chr12:116331374-116331394	chr12:116331328-116331459	19	1	exonic peptide	4287	protein_coding	protein_coding	845	chr12:116244963-116333833	annotated	CDS	reviewed(Swiss-Prot)	-	94.14	7.85	-0.26	98.52	TRUE	TRUE	TRUE	FALSE	FALSE	FALSE	TRUE	TRUE	FALSE
MYLLPDKR	chr12:116331374-116331397	Q3TZZ7	Extended synaptotagmin-2	ENSMUST00000220816.2	ENSMUSG00000021171.9	Esyt2	+	chr12:116331374-116331397	chr12:116331328-116331459	19	1	exonic peptide	4287	protein_coding	protein_coding	845	chr12:116244963-116333833	annotated	CDS	reviewed(Swiss-Prot)	-	94.14	7.85	-0.26	98.52	TRUE	TRUE	TRUE	FALSE	FALSE	FALSE	TRUE	TRUE	FALSE
NLIAFSEDGSDPYVR	chr12:116331329-116331373	Q3TZZ7	Extended synaptotagmin-2	ENSMUST00000220816.2	ENSMUSG00000021171.9	Esyt2	+	chr12:116331329-116331373	chr12:116331328-116331459	19	1	exonic peptide	4287	protein_coding	protein_coding	845	chr12:116244963-116333833	annotated	CDS	reviewed(Swiss-Prot)	-	94.14	7.85	-0.26	98.52	TRUE	TRUE	TRUE	FALSE	FALSE	FALSE	TRUE	TRUE	FALSE
NLSPKWNE	chr12:116305840-116305863	Q3TZZ7	Extended synaptotagmin-2	ENSMUST00000220816.2	ENSMUSG00000021171.9	Esyt2	+	chr12:116305840-116305863	chr12:116305696-116305872	9	1	exonic peptide	4287	protein_coding	protein_coding	845	chr12:116244963-116333833	annotated	CDS	reviewed(Swiss-Prot)	-	94.14	7.85	-0.26	98.52	TRUE	TRUE	TRUE	TRUE	FALSE	FALSE	TRUE	TRUE	FALSE
NSGGFLSK	chr12:116332417-116332440	Q3TZZ7	Extended synaptotagmin-2	ENSMUST00000220816.2	ENSMUSG00000021171.9	Esyt2	+	chr12:116332417-116332440	chr12:116332356-116332461	20	1	exonic peptide	4287	protein_coding	protein_coding	845	chr12:116244963-116333833	annotated	CDS	reviewed(Swiss-Prot)	-	94.14	7.85	-0.26	98.52	TRUE	TRUE	TRUE	FALSE	FALSE	FALSE	TRUE	TRUE	FALSE
PQPPEASPLGHR	chr12:116329373-116329408	Q3TZZ7	Extended synaptotagmin-2	ENSMUST00000220816.2	ENSMUSG00000021171.9	Esyt2	+	chr12:116329373-116329408	chr12:116329175-116329548	17	1	exonic peptide	4287	protein_coding	protein_coding	845	chr12:116244963-116333833	annotated	CDS	reviewed(Swiss-Prot)	-	94.14	7.85	-0.26	98.52	TRUE	TRUE	TRUE	FALSE	FALSE	FALSE	TRUE	TRUE	FALSE
QDLEVEVK	chr12:116321537-116327020	Q3TZZ7	Extended synaptotagmin-2	ENSMUST00000220816.2	ENSMUSG00000021171.9	Esyt2	+	chr12:116321537-116321554,chr12:116327015-116327020	chr12:116321468-116321554,chr12:116327015-116327164	15,16	2	exon-spanning peptide	4287	protein_coding	protein_coding	845	chr12:116244963-116333833	annotated	CDS	reviewed(Swiss-Prot)	-	94.14	7.85	-0.26	98.52	TRUE	TRUE	TRUE	FALSE	FALSE	FALSE	TRUE	TRUE	FALSE
QDLEVEVKDEQHQCSLGSLR	chr12:116321537-116327056	Q3TZZ7	Extended synaptotagmin-2	ENSMUST00000220816.2	ENSMUSG00000021171.9	Esyt2	+	chr12:116321537-116321554,chr12:116327015-116327056	chr12:116321468-116321554,chr12:116327015-116327164	15,16	2	exon-spanning peptide	4287	protein_coding	protein_coding	845	chr12:116244963-116333833	annotated	CDS	reviewed(Swiss-Prot)	-	94.14	7.85	-0.26	98.52	TRUE	TRUE	TRUE	FALSE	FALSE	FALSE	TRUE	TRUE	FALSE
QERPPDYQHSAQVK	chr12:116329193-116329234	Q3TZZ7	Extended synaptotagmin-2	ENSMUST00000220816.2	ENSMUSG00000021171.9	Esyt2	+	chr12:116329193-116329234	chr12:116329175-116329548	17	1	exonic peptide	4287	protein_coding	protein_coding	845	chr12:116244963-116333833	annotated	CDS	reviewed(Swiss-Prot)	-	94.14	7.85	-0.26	98.52	TRUE	TRUE	TRUE	FALSE	FALSE	FALSE	TRUE	TRUE	FALSE
QLENGTTLGQSPLGQIQLTIR	chr12:116329538-116330601	Q3TZZ7	Extended synaptotagmin-2	ENSMUST00000220816.2	ENSMUSG00000021171.9	Esyt2	+	chr12:116329538-116329548,chr12:116330550-116330601	chr12:116329175-116329548,chr12:116330550-116330648	17,18	2	exon-spanning peptide	4287	protein_coding	protein_coding	845	chr12:116244963-116333833	annotated	CDS	reviewed(Swiss-Prot)	-	94.14	7.85	-0.26	98.52	TRUE	TRUE	TRUE	FALSE	FALSE	FALSE	TRUE	TRUE	FALSE
RQDLEVEVK	chr12:116321534-116327020	Q3TZZ7	Extended synaptotagmin-2	ENSMUST00000220816.2	ENSMUSG00000021171.9	Esyt2	+	chr12:116321534-116321554,chr12:116327015-116327020	chr12:116321468-116321554,chr12:116327015-116327164	15,16	2	exon-spanning peptide	4287	protein_coding	protein_coding	845	chr12:116244963-116333833	annotated	CDS	reviewed(Swiss-Prot)	-	94.14	7.85	-0.26	98.52	TRUE	TRUE	TRUE	FALSE	FALSE	FALSE	TRUE	TRUE	FALSE
RQDLEVEVKDEQHQCSLGSLR	chr12:116321534-116327056	Q3TZZ7	Extended synaptotagmin-2	ENSMUST00000220816.2	ENSMUSG00000021171.9	Esyt2	+	chr12:116321534-116321554,chr12:116327015-116327056	chr12:116321468-116321554,chr12:116327015-116327164	15,16	2	exon-spanning peptide	4287	protein_coding	protein_coding	845	chr12:116244963-116333833	annotated	CDS	reviewed(Swiss-Prot)	-	94.14	7.85	-0.26	98.52	TRUE	TRUE	TRUE	FALSE	FALSE	FALSE	TRUE	TRUE	FALSE
RTLDVAVK	chr12:116332393-116332416	Q3TZZ7	Extended synaptotagmin-2	ENSMUST00000220816.2	ENSMUSG00000021171.9	Esyt2	+	chr12:116332393-116332416	chr12:116332356-116332461	20	1	exonic peptide	4287	protein_coding	protein_coding	845	chr12:116244963-116333833	annotated	CDS	reviewed(Swiss-Prot)	-	94.14	7.85	-0.26	98.52	TRUE	TRUE	TRUE	FALSE	FALSE	FALSE	TRUE	TRUE	FALSE
SDPYGIIR	chr12:116305777-116305800	Q3TZZ7	Extended synaptotagmin-2	ENSMUST00000220816.2	ENSMUSG00000021171.9	Esyt2	+	chr12:116305777-116305800	chr12:116305696-116305872	9	1	exonic peptide	4287	protein_coding	protein_coding	845	chr12:116244963-116333833	annotated	CDS	reviewed(Swiss-Prot)	-	94.14	7.85	-0.26	98.52	TRUE	TRUE	TRUE	TRUE	FALSE	FALSE	TRUE	TRUE	FALSE
SIQIHGTMR	chr12:116287524-116287758	Q3TZZ7	Extended synaptotagmin-2	ENSMUST00000220816.2	ENSMUSG00000021171.9	Esyt2	+	chr12:116287524-116287532,chr12:116287741-116287758	chr12:116287460-116287532,chr12:116287741-116287830	5,6	2	exon-spanning peptide	4287	protein_coding	protein_coding	845	chr12:116244963-116333833	annotated	CDS	reviewed(Swiss-Prot)	-	94.14	7.85	-0.26	98.52	TRUE	TRUE	TRUE	TRUE	FALSE	FALSE	TRUE	TRUE	FALSE
SSAGGEGPEAGPGR	chr12:116244966-116245007	Q3TZZ7	Extended synaptotagmin-2	ENSMUST00000220816.2	ENSMUSG00000021171.9	Esyt2	+	chr12:116244966-116245007	chr12:116244842-116245292	1	1	exonic peptide	4287	protein_coding	protein_coding	845	chr12:116244963-116333833	annotated	CDS	reviewed(Swiss-Prot)	-	94.14	7.85	-0.26	98.52	TRUE	TRUE	TRUE	TRUE	FALSE	FALSE	TRUE	TRUE	FALSE
SSSSLLASPSHIAAK	chr12:116329421-116329465	Q3TZZ7	Extended synaptotagmin-2	ENSMUST00000220816.2	ENSMUSG00000021171.9	Esyt2	+	chr12:116329421-116329465	chr12:116329175-116329548	17	1	exonic peptide	4287	protein_coding	protein_coding	845	chr12:116244963-116333833	annotated	CDS	reviewed(Swiss-Prot)	-	94.14	7.85	-0.26	98.52	TRUE	TRUE	TRUE	FALSE	FALSE	FALSE	TRUE	TRUE	FALSE
TLNPVFDQSFDFSVSLPEVQR	chr12:116331434-116332392	Q3TZZ7	Extended synaptotagmin-2	ENSMUST00000220816.2	ENSMUSG00000021171.9	Esyt2	+	chr12:116331434-116331459,chr12:116332356-116332392	chr12:116331328-116331459,chr12:116332356-116332461	19,20	2	exon-spanning peptide	4287	protein_coding	protein_coding	845	chr12:116244963-116333833	annotated	CDS	reviewed(Swiss-Prot)	-	94.14	7.85	-0.26	98.52	TRUE	TRUE	TRUE	FALSE	FALSE	FALSE	TRUE	TRUE	FALSE
TSEPVWEENFTFFIHNPR	chr12:116321480-116321533	Q3TZZ7	Extended synaptotagmin-2	ENSMUST00000220816.2	ENSMUSG00000021171.9	Esyt2	+	chr12:116321480-116321533	chr12:116321468-116321554	15	1	exonic peptide	4287	protein_coding	protein_coding	845	chr12:116244963-116333833	annotated	CDS	reviewed(Swiss-Prot)	-	94.14	7.85	-0.26	98.52	TRUE	TRUE	TRUE	FALSE	FALSE	FALSE	TRUE	TRUE	FALSE
VAVKNSGGFLSKD	chr12:116332405-116332443	Q3TZZ7	Extended synaptotagmin-2	ENSMUST00000220816.2	ENSMUSG00000021171.9	Esyt2	+	chr12:116332405-116332443	chr12:116332356-116332461	20	1	exonic peptide	4287	protein_coding	protein_coding	845	chr12:116244963-116333833	annotated	CDS	reviewed(Swiss-Prot)	-	94.14	7.85	-0.26	98.52	TRUE	TRUE	TRUE	FALSE	FALSE	FALSE	TRUE	TRUE	FALSE
VDVGQQPLR	chr12:116282541-116284755	Q3TZZ7	Extended synaptotagmin-2	ENSMUST00000220816.2	ENSMUSG00000021171.9	Esyt2	+	chr12:116282541-116282558,chr12:116284747-116284755	chr12:116282424-116282558,chr12:116284747-116284823	3,4	2	exon-spanning peptide	4287	protein_coding	protein_coding	845	chr12:116244963-116333833	annotated	CDS	reviewed(Swiss-Prot)	-	94.14	7.85	-0.26	98.52	TRUE	TRUE	TRUE	TRUE	FALSE	FALSE	TRUE	TRUE	FALSE
VGNQIFQSK	chr12:116305801-116305827	Q3TZZ7	Extended synaptotagmin-2	ENSMUST00000220816.2	ENSMUSG00000021171.9	Esyt2	+	chr12:116305801-116305827	chr12:116305696-116305872	9	1	exonic peptide	4287	protein_coding	protein_coding	845	chr12:116244963-116333833	annotated	CDS	reviewed(Swiss-Prot)	-	94.14	7.85	-0.26	98.52	TRUE	TRUE	TRUE	TRUE	FALSE	FALSE	TRUE	TRUE	FALSE
VYTENVDK	chr12:116284771-116284794	Q3TZZ7	Extended synaptotagmin-2	ENSMUST00000220816.2	ENSMUSG00000021171.9	Esyt2	+	chr12:116284771-116284794	chr12:116284747-116284823	4	1	exonic peptide	4287	protein_coding	protein_coding	845	chr12:116244963-116333833	annotated	CDS	reviewed(Swiss-Prot)	-	94.14	7.85	-0.26	98.52	TRUE	TRUE	TRUE	TRUE	FALSE	FALSE	TRUE	TRUE	FALSE
VYTENVDKR	chr12:116284771-116284797	Q3TZZ7	Extended synaptotagmin-2	ENSMUST00000220816.2	ENSMUSG00000021171.9	Esyt2	+	chr12:116284771-116284797	chr12:116284747-116284823	4	1	exonic peptide	4287	protein_coding	protein_coding	845	chr12:116244963-116333833	annotated	CDS	reviewed(Swiss-Prot)	-	94.14	7.85	-0.26	98.52	TRUE	TRUE	TRUE	TRUE	FALSE	FALSE	TRUE	TRUE	FALSE
AGVSISVVHGNLSEEAANQMR	chr16:58492941-58493003	Q3U029	-	ENSMUST00000232176.2	ENSMUSG00000022742.7	Cpox	+	chr16:58492941-58493003	chr16:58492891-58493034	2	1	exonic peptide	2994	retained_intron	retained_intron	380	chr16:58490791-58495824	annotated	CDS	-	-	42.29	8.95	-0.53	64.47	TRUE	TRUE	TRUE	FALSE	FALSE	FALSE	FALSE	TRUE	FALSE
ALAQVDGVADFTVDR	chr16:58491253-58491297	Q3U029	-	ENSMUST00000232176.2	ENSMUSG00000022742.7	Cpox	+	chr16:58491253-58491297	chr16:58490691-58491313	1	1	exonic peptide	2994	retained_intron	retained_intron	380	chr16:58490791-58495824	annotated	CDS	-	-	42.29	8.95	-0.53	64.47	TRUE	TRUE	TRUE	FALSE	FALSE	FALSE	FALSE	TRUE	FALSE
ALAQVDGVADFTVDRWER	chr16:58491253-58491306	Q3U029	-	ENSMUST00000232176.2	ENSMUSG00000022742.7	Cpox	+	chr16:58491253-58491306	chr16:58490691-58491313	1	1	exonic peptide	2994	retained_intron	retained_intron	380	chr16:58490791-58495824	annotated	CDS	-	-	42.29	8.95	-0.53	64.47	TRUE	TRUE	TRUE	FALSE	FALSE	FALSE	FALSE	TRUE	FALSE
CSTFMSSPVTELR	chr16:58491136-58491174	Q3U029	-	ENSMUST00000232176.2	ENSMUSG00000022742.7	Cpox	+	chr16:58491136-58491174	chr16:58490691-58491313	1	1	exonic peptide	2994	retained_intron	retained_intron	380	chr16:58490791-58495824	annotated	CDS	-	-	42.29	8.95	-0.53	64.47	TRUE	TRUE	TRUE	FALSE	FALSE	FALSE	FALSE	TRUE	FALSE
DDSYTPR	chr16:58495771-58495791	Q3U029	-	ENSMUST00000232176.2	ENSMUSG00000022742.7	Cpox	+	chr16:58495771-58495791	chr16:58495605-58497578	5	1	exonic peptide	2994	retained_intron	retained_intron	380	chr16:58490791-58495824	annotated	CDS	-	-	42.29	8.95	-0.53	64.47	TRUE	TRUE	TRUE	FALSE	FALSE	FALSE	FALSE	TRUE	FALSE
EACDQHGPDIYPK	chr16:58494835-58494873	Q3U029	-	ENSMUST00000232176.2	ENSMUSG00000022742.7	Cpox	+	chr16:58494835-58494873	chr16:58494743-58494884	4	1	exonic peptide	2994	retained_intron	retained_intron	380	chr16:58490791-58495824	annotated	CDS	-	-	42.29	8.95	-0.53	64.47	TRUE	TRUE	TRUE	FALSE	FALSE	FALSE	FALSE	TRUE	FALSE
EEDGDELAR	chr16:58491106-58491132	Q3U029	-	ENSMUST00000232176.2	ENSMUSG00000022742.7	Cpox	+	chr16:58491106-58491132	chr16:58490691-58491313	1	1	exonic peptide	2994	retained_intron	retained_intron	380	chr16:58490791-58495824	annotated	CDS	-	-	42.29	8.95	-0.53	64.47	TRUE	TRUE	TRUE	FALSE	FALSE	FALSE	FALSE	TRUE	FALSE
EGGGGITCVLQDGR	chr16:58491310-58492928	Q3U029	-	ENSMUST00000232176.2	ENSMUSG00000022742.7	Cpox	+	chr16:58491310-58491313,chr16:58492891-58492928	chr16:58490691-58491313,chr16:58492891-58493034	1,2	2	exon-spanning peptide	2994	retained_intron	retained_intron	380	chr16:58490791-58495824	annotated	CDS	-	-	42.29	8.95	-0.53	64.47	TRUE	TRUE	TRUE	FALSE	FALSE	FALSE	FALSE	TRUE	FALSE
GGGGITCVLQDGRVFE	chr16:58491313-58492937	Q3U029	-	ENSMUST00000232176.2	ENSMUSG00000022742.7	Cpox	+	chr16:58491313-58491313,chr16:58492891-58492937	chr16:58490691-58491313,chr16:58492891-58493034	1,2	2	exon-spanning peptide	2994	retained_intron	retained_intron	380	chr16:58490791-58495824	annotated	CDS	-	-	42.29	8.95	-0.53	64.47	TRUE	TRUE	TRUE	FALSE	FALSE	FALSE	FALSE	TRUE	FALSE
GIGGIFFDDLDSPSK	chr16:58495648-58495692	Q3U029	-	ENSMUST00000232176.2	ENSMUSG00000022742.7	Cpox	+	chr16:58495648-58495692	chr16:58495605-58497578	5	1	exonic peptide	2994	retained_intron	retained_intron	380	chr16:58490791-58495824	annotated	CDS	-	-	42.29	8.95	-0.53	64.47	TRUE	TRUE	TRUE	FALSE	FALSE	FALSE	FALSE	TRUE	FALSE
GIGGIFFDDLDSPSKEEAFR	chr16:58495648-58495707	Q3U029	-	ENSMUST00000232176.2	ENSMUSG00000022742.7	Cpox	+	chr16:58495648-58495707	chr16:58495605-58497578	5	1	exonic peptide	2994	retained_intron	retained_intron	380	chr16:58490791-58495824	annotated	CDS	-	-	42.29	8.95	-0.53	64.47	TRUE	TRUE	TRUE	FALSE	FALSE	FALSE	FALSE	TRUE	FALSE
KAGVSISVVHGNLSEE	chr16:58492938-58492985	Q3U029	-	ENSMUST00000232176.2	ENSMUSG00000022742.7	Cpox	+	chr16:58492938-58492985	chr16:58492891-58493034	2	1	exonic peptide	2994	retained_intron	retained_intron	380	chr16:58490791-58495824	annotated	CDS	-	-	42.29	8.95	-0.53	64.47	TRUE	TRUE	TRUE	FALSE	FALSE	FALSE	FALSE	TRUE	FALSE
KEGGGGITCVLQDGR	chr16:58491307-58492928	Q3U029	-	ENSMUST00000232176.2	ENSMUSG00000022742.7	Cpox	+	chr16:58491307-58491313,chr16:58492891-58492928	chr16:58490691-58491313,chr16:58492891-58493034	1,2	2	exon-spanning peptide	2994	retained_intron	retained_intron	380	chr16:58490791-58495824	annotated	CDS	-	-	42.29	8.95	-0.53	64.47	TRUE	TRUE	TRUE	FALSE	FALSE	FALSE	FALSE	TRUE	FALSE
KHCDDSYTPR	chr16:58495762-58495791	Q3U029	-	ENSMUST00000232176.2	ENSMUSG00000022742.7	Cpox	+	chr16:58495762-58495791	chr16:58495605-58497578	5	1	exonic peptide	2994	retained_intron	retained_intron	380	chr16:58490791-58495824	annotated	CDS	-	-	42.29	8.95	-0.53	64.47	TRUE	TRUE	TRUE	FALSE	FALSE	FALSE	FALSE	TRUE	FALSE
LPFTAMGVSSVIHPK	chr16:58493704-58493748	Q3U029	-	ENSMUST00000232176.2	ENSMUSG00000022742.7	Cpox	+	chr16:58493704-58493748	chr16:58493699-58493809	3	1	exonic peptide	2994	retained_intron	retained_intron	380	chr16:58490791-58495824	annotated	CDS	-	-	42.29	8.95	-0.53	64.47	TRUE	TRUE	TRUE	FALSE	FALSE	FALSE	FALSE	TRUE	FALSE
NPYAPTMHFNYR	chr16:58493749-58493784	Q3U029	-	ENSMUST00000232176.2	ENSMUSG00000022742.7	Cpox	+	chr16:58493749-58493784	chr16:58493699-58493809	3	1	exonic peptide	2994	retained_intron	retained_intron	380	chr16:58490791-58495824	annotated	CDS	-	-	42.29	8.95	-0.53	64.47	TRUE	TRUE	TRUE	FALSE	FALSE	FALSE	FALSE	TRUE	FALSE
REEDGDELAR	chr16:58491103-58491132	Q3U029	-	ENSMUST00000232176.2	ENSMUSG00000022742.7	Cpox	+	chr16:58491103-58491132	chr16:58490691-58491313	1	1	exonic peptide	2994	retained_intron	retained_intron	380	chr16:58490791-58495824	annotated	CDS	-	-	42.29	8.95	-0.53	64.47	TRUE	TRUE	TRUE	FALSE	FALSE	FALSE	FALSE	TRUE	FALSE
RGIGGIFFDDLDSPSK	chr16:58495645-58495692	Q3U029	-	ENSMUST00000232176.2	ENSMUSG00000022742.7	Cpox	+	chr16:58495645-58495692	chr16:58495605-58497578	5	1	exonic peptide	2994	retained_intron	retained_intron	380	chr16:58490791-58495824	annotated	CDS	-	-	42.29	8.95	-0.53	64.47	TRUE	TRUE	TRUE	FALSE	FALSE	FALSE	FALSE	TRUE	FALSE
RGIGGIFFDDLDSPSKEEAFR	chr16:58495645-58495707	Q3U029	-	ENSMUST00000232176.2	ENSMUSG00000022742.7	Cpox	+	chr16:58495645-58495707	chr16:58495605-58497578	5	1	exonic peptide	2994	retained_intron	retained_intron	380	chr16:58490791-58495824	annotated	CDS	-	-	42.29	8.95	-0.53	64.47	TRUE	TRUE	TRUE	FALSE	FALSE	FALSE	FALSE	TRUE	FALSE
TCAEAVVPSYVPIVK	chr16:58495717-58495761	Q3U029	-	ENSMUST00000232176.2	ENSMUSG00000022742.7	Cpox	+	chr16:58495717-58495761	chr16:58495605-58497578	5	1	exonic peptide	2994	retained_intron	retained_intron	380	chr16:58490791-58495824	annotated	CDS	-	-	42.29	8.95	-0.53	64.47	TRUE	TRUE	TRUE	FALSE	FALSE	FALSE	FALSE	TRUE	FALSE
WCDDYFFIVHR	chr16:58494883-58495635	Q3U029	-	ENSMUST00000232176.2	ENSMUSG00000022742.7	Cpox	+	chr16:58494883-58494884,chr16:58495605-58495635	chr16:58494743-58494884,chr16:58495605-58497578	4,5	2	exon-spanning peptide	2994	retained_intron	retained_intron	380	chr16:58490791-58495824	annotated	CDS	-	-	42.29	8.95	-0.53	64.47	TRUE	TRUE	TRUE	FALSE	FALSE	FALSE	FALSE	TRUE	FALSE
ELILDGSSK	chr17:95048151-95048177	Q3U034	N(6)-adenine-specific methyltransferase METTL4	BambuTx720	ENSMUSG00000055660.10	Mettl4	-	chr17:95048151-95048177	chr17:95047814-95048183	4	1	exonic peptide	3700	novel	novel	471	chr17:95034681-95055437	annotated	CDS	reviewed(Swiss-Prot)	-	53.31	6.37	-0.24	88.49	TRUE	TRUE	TRUE	FALSE	FALSE	FALSE	FALSE	TRUE	FALSE
ITNSGEFVFPLDSPHK	chr17:95041034-95041081	Q3U034	N(6)-adenine-specific methyltransferase METTL4	BambuTx720	ENSMUSG00000055660.10	Mettl4	-	chr17:95041034-95041081	chr17:95040975-95041081	7	1	exonic peptide	3700	novel	novel	471	chr17:95034681-95055437	annotated	CDS	reviewed(Swiss-Prot)	-	53.31	6.37	-0.24	88.49	TRUE	TRUE	TRUE	FALSE	FALSE	FALSE	FALSE	TRUE	FALSE
LFNVTKPYIVPAVHKE	chr17:95055117-95055164	Q3U034	N(6)-adenine-specific methyltransferase METTL4	BambuTx720	ENSMUSG00000055660.10	Mettl4	-	chr17:95055117-95055164	chr17:95055045-95055845	2	1	exonic peptide	3700	novel	novel	471	chr17:95034681-95055437	annotated	CDS	reviewed(Swiss-Prot)	-	53.31	6.37	-0.24	88.49	TRUE	TRUE	TRUE	FALSE	FALSE	FALSE	FALSE	TRUE	FALSE
MAKHLPSLNE	chr17:95048004-95048033	Q3U034	N(6)-adenine-specific methyltransferase METTL4	BambuTx720	ENSMUSG00000055660.10	Mettl4	-	chr17:95048004-95048033	chr17:95047814-95048183	4	1	exonic peptide	3700	novel	novel	471	chr17:95034681-95055437	annotated	CDS	reviewed(Swiss-Prot)	-	53.31	6.37	-0.24	88.49	TRUE	TRUE	TRUE	FALSE	FALSE	FALSE	FALSE	TRUE	FALSE
NLVTDYKQE	chr17:95055066-95055092	Q3U034	N(6)-adenine-specific methyltransferase METTL4	BambuTx720	ENSMUSG00000055660.10	Mettl4	-	chr17:95055066-95055092	chr17:95055045-95055845	2	1	exonic peptide	3700	novel	novel	471	chr17:95034681-95055437	annotated	CDS	reviewed(Swiss-Prot)	-	53.31	6.37	-0.24	88.49	TRUE	TRUE	TRUE	FALSE	FALSE	FALSE	FALSE	TRUE	FALSE
QEVSVSVGK	chr17:95055045-95055071	Q3U034	N(6)-adenine-specific methyltransferase METTL4	BambuTx720	ENSMUSG00000055660.10	Mettl4	-	chr17:95055045-95055071	chr17:95055045-95055845	2	1	exonic peptide	3700	novel	novel	471	chr17:95034681-95055437	annotated	CDS	reviewed(Swiss-Prot)	-	53.31	6.37	-0.24	88.49	TRUE	TRUE	TRUE	FALSE	FALSE	FALSE	FALSE	TRUE	FALSE
SELFNVTKPYIVPAVHK	chr17:95055120-95055170	Q3U034	N(6)-adenine-specific methyltransferase METTL4	BambuTx720	ENSMUSG00000055660.10	Mettl4	-	chr17:95055120-95055170	chr17:95055045-95055845	2	1	exonic peptide	3700	novel	novel	471	chr17:95034681-95055437	annotated	CDS	reviewed(Swiss-Prot)	-	53.31	6.37	-0.24	88.49	TRUE	TRUE	TRUE	FALSE	FALSE	FALSE	FALSE	TRUE	FALSE
SGFLYPLVEK	chr17:95048100-95048129	Q3U034	N(6)-adenine-specific methyltransferase METTL4	BambuTx720	ENSMUSG00000055660.10	Mettl4	-	chr17:95048100-95048129	chr17:95047814-95048183	4	1	exonic peptide	3700	novel	novel	471	chr17:95034681-95055437	annotated	CDS	reviewed(Swiss-Prot)	-	53.31	6.37	-0.24	88.49	TRUE	TRUE	TRUE	FALSE	FALSE	FALSE	FALSE	TRUE	FALSE
YSSLSPQQIK	chr17:95042908-95042937	Q3U034	N(6)-adenine-specific methyltransferase METTL4	BambuTx720	ENSMUSG00000055660.10	Mettl4	-	chr17:95042908-95042937	chr17:95042764-95042938	6	1	exonic peptide	3700	novel	novel	471	chr17:95034681-95055437	annotated	CDS	reviewed(Swiss-Prot)	-	53.31	6.37	-0.24	88.49	TRUE	TRUE	TRUE	FALSE	FALSE	FALSE	FALSE	TRUE	FALSE
ELILDGSSK	chr17:95048151-95048177	Q3U034	N(6)-adenine-specific methyltransferase METTL4	ENSMUST00000234990.2	ENSMUSG00000055660.10	Mettl4	-	chr17:95048151-95048177	chr17:95047814-95048183	4	1	exonic peptide	6640	protein_coding	protein_coding	471	chr17:95034681-95055437	annotated	CDS	reviewed(Swiss-Prot)	-	53.31	6.37	-0.24	88.49	TRUE	TRUE	TRUE	FALSE	FALSE	FALSE	FALSE	TRUE	FALSE
ITNSGEFVFPLDSPHK	chr17:95041034-95041081	Q3U034	N(6)-adenine-specific methyltransferase METTL4	ENSMUST00000234990.2	ENSMUSG00000055660.10	Mettl4	-	chr17:95041034-95041081	chr17:95040975-95041081	7	1	exonic peptide	6640	protein_coding	protein_coding	471	chr17:95034681-95055437	annotated	CDS	reviewed(Swiss-Prot)	-	53.31	6.37	-0.24	88.49	TRUE	TRUE	TRUE	FALSE	FALSE	FALSE	FALSE	TRUE	FALSE
LFNVTKPYIVPAVHKE	chr17:95055117-95055164	Q3U034	N(6)-adenine-specific methyltransferase METTL4	ENSMUST00000234990.2	ENSMUSG00000055660.10	Mettl4	-	chr17:95055117-95055164	chr17:95055045-95055845	2	1	exonic peptide	6640	protein_coding	protein_coding	471	chr17:95034681-95055437	annotated	CDS	reviewed(Swiss-Prot)	-	53.31	6.37	-0.24	88.49	TRUE	TRUE	TRUE	FALSE	FALSE	FALSE	FALSE	TRUE	FALSE
MAKHLPSLNE	chr17:95048004-95048033	Q3U034	N(6)-adenine-specific methyltransferase METTL4	ENSMUST00000234990.2	ENSMUSG00000055660.10	Mettl4	-	chr17:95048004-95048033	chr17:95047814-95048183	4	1	exonic peptide	6640	protein_coding	protein_coding	471	chr17:95034681-95055437	annotated	CDS	reviewed(Swiss-Prot)	-	53.31	6.37	-0.24	88.49	TRUE	TRUE	TRUE	FALSE	FALSE	FALSE	FALSE	TRUE	FALSE
NLVTDYKQE	chr17:95055066-95055092	Q3U034	N(6)-adenine-specific methyltransferase METTL4	ENSMUST00000234990.2	ENSMUSG00000055660.10	Mettl4	-	chr17:95055066-95055092	chr17:95055045-95055845	2	1	exonic peptide	6640	protein_coding	protein_coding	471	chr17:95034681-95055437	annotated	CDS	reviewed(Swiss-Prot)	-	53.31	6.37	-0.24	88.49	TRUE	TRUE	TRUE	FALSE	FALSE	FALSE	FALSE	TRUE	FALSE
QEVSVSVGK	chr17:95055045-95055071	Q3U034	N(6)-adenine-specific methyltransferase METTL4	ENSMUST00000234990.2	ENSMUSG00000055660.10	Mettl4	-	chr17:95055045-95055071	chr17:95055045-95055845	2	1	exonic peptide	6640	protein_coding	protein_coding	471	chr17:95034681-95055437	annotated	CDS	reviewed(Swiss-Prot)	-	53.31	6.37	-0.24	88.49	TRUE	TRUE	TRUE	FALSE	FALSE	FALSE	FALSE	TRUE	FALSE
SELFNVTKPYIVPAVHK	chr17:95055120-95055170	Q3U034	N(6)-adenine-specific methyltransferase METTL4	ENSMUST00000234990.2	ENSMUSG00000055660.10	Mettl4	-	chr17:95055120-95055170	chr17:95055045-95055845	2	1	exonic peptide	6640	protein_coding	protein_coding	471	chr17:95034681-95055437	annotated	CDS	reviewed(Swiss-Prot)	-	53.31	6.37	-0.24	88.49	TRUE	TRUE	TRUE	FALSE	FALSE	FALSE	FALSE	TRUE	FALSE
SGFLYPLVEK	chr17:95048100-95048129	Q3U034	N(6)-adenine-specific methyltransferase METTL4	ENSMUST00000234990.2	ENSMUSG00000055660.10	Mettl4	-	chr17:95048100-95048129	chr17:95047814-95048183	4	1	exonic peptide	6640	protein_coding	protein_coding	471	chr17:95034681-95055437	annotated	CDS	reviewed(Swiss-Prot)	-	53.31	6.37	-0.24	88.49	TRUE	TRUE	TRUE	FALSE	FALSE	FALSE	FALSE	TRUE	FALSE
YSSLSPQQIK	chr17:95042908-95042937	Q3U034	N(6)-adenine-specific methyltransferase METTL4	ENSMUST00000234990.2	ENSMUSG00000055660.10	Mettl4	-	chr17:95042908-95042937	chr17:95042764-95042938	6	1	exonic peptide	6640	protein_coding	protein_coding	471	chr17:95034681-95055437	annotated	CDS	reviewed(Swiss-Prot)	-	53.31	6.37	-0.24	88.49	TRUE	TRUE	TRUE	FALSE	FALSE	FALSE	FALSE	TRUE	FALSE
ALVQQGLK	chr11:84719613-84719636	Q3U0B3	Dehydrogenase/reductase SDR family member 11	ENSMUST00000047560.8	ENSMUSG00000034449.8	Dhrs11	-	chr11:84719613-84719636	chr11:84719577-84719790	1	1	exonic peptide	1254	protein_coding	protein_coding	260	chr11:84712089-84719723	annotated	CDS	reviewed(Swiss-Prot)	-	28.27	6.3	-0.11	88.19	TRUE	TRUE	TRUE	FALSE	FALSE	FALSE	TRUE	TRUE	TRUE
AQTHIRATCISPGLVE	chr11:84712560-84713160	Q3U0B3	Dehydrogenase/reductase SDR family member 11	ENSMUST00000047560.8	ENSMUSG00000034449.8	Dhrs11	-	chr11:84713137-84713160,chr11:84712560-84712583	chr11:84713137-84713266,chr11:84712491-84712583	4,5	2	exon-spanning peptide	1254	protein_coding	protein_coding	260	chr11:84712089-84719723	annotated	CDS	reviewed(Swiss-Prot)	-	28.27	6.3	-0.11	88.19	TRUE	TRUE	TRUE	FALSE	TRUE	FALSE	TRUE	TRUE	TRUE
AVIYVLSTPPHVQVGDIQMRPTEQVT	chr11:84712090-84712267	Q3U0B3	Dehydrogenase/reductase SDR family member 11	ENSMUST00000047560.8	ENSMUSG00000034449.8	Dhrs11	-	chr11:84712229-84712267,chr11:84712090-84712127	chr11:84712229-84712294,chr11:84711682-84712127	6,7	2	exon-spanning peptide	1254	protein_coding	protein_coding	260	chr11:84712089-84719723	annotated	CDS	reviewed(Swiss-Prot)	-	28.27	6.3	-0.11	88.19	TRUE	TRUE	TRUE	FALSE	TRUE	FALSE	TRUE	TRUE	TRUE
DPGEAAATYEHIK	chr11:84712491-84712529	Q3U0B3	Dehydrogenase/reductase SDR family member 11	ENSMUST00000047560.8	ENSMUSG00000034449.8	Dhrs11	-	chr11:84712491-84712529	chr11:84712491-84712583	5	1	exonic peptide	1254	protein_coding	protein_coding	260	chr11:84712089-84719723	annotated	CDS	reviewed(Swiss-Prot)	-	28.27	6.3	-0.11	88.19	TRUE	TRUE	TRUE	FALSE	TRUE	FALSE	TRUE	TRUE	TRUE
HIKCLRPEDVAE	chr11:84712268-84712499	Q3U0B3	Dehydrogenase/reductase SDR family member 11	ENSMUST00000047560.8	ENSMUSG00000034449.8	Dhrs11	-	chr11:84712491-84712499,chr11:84712268-84712294	chr11:84712491-84712583,chr11:84712229-84712294	5,6	2	exon-spanning peptide	1254	protein_coding	protein_coding	260	chr11:84712089-84719723	annotated	CDS	reviewed(Swiss-Prot)	-	28.27	6.3	-0.11	88.19	TRUE	TRUE	TRUE	FALSE	TRUE	FALSE	TRUE	TRUE	TRUE
IQMRPTEQVT	chr11:84712090-84712118	Q3U0B3	Dehydrogenase/reductase SDR family member 11	ENSMUST00000047560.8	ENSMUSG00000034449.8	Dhrs11	-	chr11:84712090-84712118	chr11:84711682-84712127	7	1	exonic peptide	1254	protein_coding	protein_coding	260	chr11:84712089-84719723	annotated	CDS	reviewed(Swiss-Prot)	-	28.27	6.3	-0.11	88.19	TRUE	TRUE	TRUE	FALSE	TRUE	FALSE	TRUE	TRUE	TRUE
LALVTGASGGIGAAVAR	chr11:84719637-84719687	Q3U0B3	Dehydrogenase/reductase SDR family member 11	ENSMUST00000047560.8	ENSMUSG00000034449.8	Dhrs11	-	chr11:84719637-84719687	chr11:84719577-84719790	1	1	exonic peptide	1254	protein_coding	protein_coding	260	chr11:84712089-84719723	annotated	CDS	reviewed(Swiss-Prot)	-	28.27	6.3	-0.11	88.19	TRUE	TRUE	TRUE	FALSE	FALSE	FALSE	TRUE	TRUE	TRUE
LHDKDPGEAAATYEHIK	chr11:84712491-84712541	Q3U0B3	Dehydrogenase/reductase SDR family member 11	ENSMUST00000047560.8	ENSMUSG00000034449.8	Dhrs11	-	chr11:84712491-84712541	chr11:84712491-84712583	5	1	exonic peptide	1254	protein_coding	protein_coding	260	chr11:84712089-84719723	annotated	CDS	reviewed(Swiss-Prot)	-	28.27	6.3	-0.11	88.19	TRUE	TRUE	TRUE	FALSE	TRUE	FALSE	TRUE	TRUE	TRUE
NIDDGHIININSMCGHR	chr11:84713251-84713932	Q3U0B3	Dehydrogenase/reductase SDR family member 11	ENSMUST00000047560.8	ENSMUSG00000034449.8	Dhrs11	-	chr11:84713898-84713932,chr11:84713251-84713266	chr11:84713898-84713992,chr11:84713137-84713266	3,4	2	exon-spanning peptide	1254	protein_coding	protein_coding	260	chr11:84712089-84719723	annotated	CDS	reviewed(Swiss-Prot)	-	28.27	6.3	-0.11	88.19	TRUE	TRUE	TRUE	FALSE	FALSE	FALSE	TRUE	TRUE	TRUE
PDTLLSGSTSGWK	chr11:84716206-84716244	Q3U0B3	Dehydrogenase/reductase SDR family member 11	ENSMUST00000047560.8	ENSMUSG00000034449.8	Dhrs11	-	chr11:84716206-84716244	chr11:84716194-84716403	2	1	exonic peptide	1254	protein_coding	protein_coding	260	chr11:84712089-84719723	annotated	CDS	reviewed(Swiss-Prot)	-	28.27	6.3	-0.11	88.19	TRUE	TRUE	TRUE	FALSE	FALSE	FALSE	TRUE	TRUE	TRUE
QELLEAQTHIR	chr11:84713143-84713175	Q3U0B3	Dehydrogenase/reductase SDR family member 11	ENSMUST00000047560.8	ENSMUSG00000034449.8	Dhrs11	-	chr11:84713143-84713175	chr11:84713137-84713266	4	1	exonic peptide	1254	protein_coding	protein_coding	260	chr11:84712089-84719723	annotated	CDS	reviewed(Swiss-Prot)	-	28.27	6.3	-0.11	88.19	TRUE	TRUE	TRUE	FALSE	FALSE	FALSE	TRUE	TRUE	TRUE
SAGYPGTLIPYR	chr11:84716347-84716382	Q3U0B3	Dehydrogenase/reductase SDR family member 11	ENSMUST00000047560.8	ENSMUSG00000034449.8	Dhrs11	-	chr11:84716347-84716382	chr11:84716194-84716403	2	1	exonic peptide	1254	protein_coding	protein_coding	260	chr11:84712089-84719723	annotated	CDS	reviewed(Swiss-Prot)	-	28.27	6.3	-0.11	88.19	TRUE	TRUE	TRUE	TRUE	TRUE	FALSE	TRUE	TRUE	TRUE
TQFAFKLHDKDPGE	chr11:84712518-84712559	Q3U0B3	Dehydrogenase/reductase SDR family member 11	ENSMUST00000047560.8	ENSMUSG00000034449.8	Dhrs11	-	chr11:84712518-84712559	chr11:84712491-84712583	5	1	exonic peptide	1254	protein_coding	protein_coding	260	chr11:84712089-84719723	annotated	CDS	reviewed(Swiss-Prot)	-	28.27	6.3	-0.11	88.19	TRUE	TRUE	TRUE	FALSE	TRUE	FALSE	TRUE	TRUE	TRUE
VPPQSVIHFYSATK	chr11:84713209-84713250	Q3U0B3	Dehydrogenase/reductase SDR family member 11	ENSMUST00000047560.8	ENSMUSG00000034449.8	Dhrs11	-	chr11:84713209-84713250	chr11:84713137-84713266	4	1	exonic peptide	1254	protein_coding	protein_coding	260	chr11:84712089-84719723	annotated	CDS	reviewed(Swiss-Prot)	-	28.27	6.3	-0.11	88.19	TRUE	TRUE	TRUE	FALSE	FALSE	FALSE	TRUE	TRUE	TRUE
YAVTALTEGLR	chr11:84713176-84713208	Q3U0B3	Dehydrogenase/reductase SDR family member 11	ENSMUST00000047560.8	ENSMUSG00000034449.8	Dhrs11	-	chr11:84713176-84713208	chr11:84713137-84713266	4	1	exonic peptide	1254	protein_coding	protein_coding	260	chr11:84712089-84719723	annotated	CDS	reviewed(Swiss-Prot)	-	28.27	6.3	-0.11	88.19	TRUE	TRUE	TRUE	FALSE	FALSE	FALSE	TRUE	TRUE	TRUE
YAVTALTEGLRQELLEAQTHIR	chr11:84713143-84713208	Q3U0B3	Dehydrogenase/reductase SDR family member 11	ENSMUST00000047560.8	ENSMUSG00000034449.8	Dhrs11	-	chr11:84713143-84713208	chr11:84713137-84713266	4	1	exonic peptide	1254	protein_coding	protein_coding	260	chr11:84712089-84719723	annotated	CDS	reviewed(Swiss-Prot)	-	28.27	6.3	-0.11	88.19	TRUE	TRUE	TRUE	FALSE	FALSE	FALSE	TRUE	TRUE	TRUE
AEYVQLVTELR	chr10:45562698-45562730	Q3U0D9	E3 ubiquitin-protein ligase HACE1	ENSMUST00000037044.13	ENSMUSG00000038822.16	Hace1	+	chr10:45562698-45562730	chr10:45562698-45562829	20	1	exonic peptide	3785	protein_coding	protein_coding	909	chr10:45454171-45587629	annotated	CDS	reviewed(Swiss-Prot)	-	102.11	5.56	-0.2	90.4	TRUE	TRUE	TRUE	FALSE	FALSE	FALSE	TRUE	TRUE	TRUE
DILLVHR	chr10:45548514-45548534	Q3U0D9	E3 ubiquitin-protein ligase HACE1	ENSMUST00000037044.13	ENSMUSG00000038822.16	Hace1	+	chr10:45548514-45548534	chr10:45548424-45548535	15	1	exonic peptide	3785	protein_coding	protein_coding	909	chr10:45454171-45587629	annotated	CDS	reviewed(Swiss-Prot)	-	102.11	5.56	-0.2	90.4	TRUE	TRUE	TRUE	FALSE	TRUE	FALSE	TRUE	TRUE	TRUE
DSTDITSILLKQKGQ	chr10:45546517-45546561	Q3U0D9	E3 ubiquitin-protein ligase HACE1	ENSMUST00000037044.13	ENSMUSG00000038822.16	Hace1	+	chr10:45546517-45546561	chr10:45546442-45546776	12	1	exonic peptide	3785	protein_coding	protein_coding	909	chr10:45454171-45587629	annotated	CDS	reviewed(Swiss-Prot)	-	102.11	5.56	-0.2	90.4	TRUE	TRUE	TRUE	FALSE	TRUE	FALSE	TRUE	TRUE	TRUE
DTAQILLLR	chr10:45524700-45524726	Q3U0D9	E3 ubiquitin-protein ligase HACE1	ENSMUST00000037044.13	ENSMUSG00000038822.16	Hace1	+	chr10:45524700-45524726	chr10:45524687-45524783	8	1	exonic peptide	3785	protein_coding	protein_coding	909	chr10:45454171-45587629	annotated	CDS	reviewed(Swiss-Prot)	-	102.11	5.56	-0.2	90.4	TRUE	TRUE	TRUE	TRUE	TRUE	FALSE	TRUE	TRUE	TRUE
DWIKNTEYTSGYERE	chr10:45576712-45576756	Q3U0D9	E3 ubiquitin-protein ligase HACE1	ENSMUST00000037044.13	ENSMUSG00000038822.16	Hace1	+	chr10:45576712-45576756	chr10:45576673-45576771	21	1	exonic peptide	3785	protein_coding	protein_coding	909	chr10:45454171-45587629	annotated	CDS	reviewed(Swiss-Prot)	-	102.11	5.56	-0.2	90.4	TRUE	TRUE	TRUE	FALSE	FALSE	FALSE	TRUE	TRUE	TRUE
EDSTDITSILLK	chr10:45546514-45546549	Q3U0D9	E3 ubiquitin-protein ligase HACE1	ENSMUST00000037044.13	ENSMUSG00000038822.16	Hace1	+	chr10:45546514-45546549	chr10:45546442-45546776	12	1	exonic peptide	3785	protein_coding	protein_coding	909	chr10:45454171-45587629	annotated	CDS	reviewed(Swiss-Prot)	-	102.11	5.56	-0.2	90.4	TRUE	TRUE	TRUE	FALSE	TRUE	FALSE	TRUE	TRUE	TRUE
EVPLKPGGGSILVTQNNKAE	chr10:45553306-45562703	Q3U0D9	E3 ubiquitin-protein ligase HACE1	ENSMUST00000037044.13	ENSMUSG00000038822.16	Hace1	+	chr10:45553306-45553359,chr10:45562698-45562703	chr10:45553163-45553359,chr10:45562698-45562829	19,20	2	exon-spanning peptide	3785	protein_coding	protein_coding	909	chr10:45454171-45587629	annotated	CDS	reviewed(Swiss-Prot)	-	102.11	5.56	-0.2	90.4	TRUE	TRUE	TRUE	FALSE	FALSE	FALSE	TRUE	TRUE	TRUE
FDVNYAFGR	chr10:45465608-45465634	Q3U0D9	E3 ubiquitin-protein ligase HACE1	ENSMUST00000037044.13	ENSMUSG00000038822.16	Hace1	+	chr10:45465608-45465634	chr10:45465577-45465666	3	1	exonic peptide	3785	protein_coding	protein_coding	909	chr10:45454171-45587629	annotated	CDS	reviewed(Swiss-Prot)	-	102.11	5.56	-0.2	90.4	TRUE	TRUE	TRUE	TRUE	TRUE	FALSE	TRUE	TRUE	TRUE
FHGEEGMGQGVVR	chr10:45548712-45548887	Q3U0D9	E3 ubiquitin-protein ligase HACE1	ENSMUST00000037044.13	ENSMUSG00000038822.16	Hace1	+	chr10:45548712-45548732,chr10:45548870-45548887	chr10:45548635-45548732,chr10:45548870-45548957	16,17	2	exon-spanning peptide	3785	protein_coding	protein_coding	909	chr10:45454171-45587629	annotated	CDS	reviewed(Swiss-Prot)	-	102.11	5.56	-0.2	90.4	TRUE	TRUE	TRUE	FALSE	TRUE	FALSE	TRUE	TRUE	TRUE
GANPNYQDISGCTPLHLAAR	chr10:45466404-45466463	Q3U0D9	E3 ubiquitin-protein ligase HACE1	ENSMUST00000037044.13	ENSMUSG00000038822.16	Hace1	+	chr10:45466404-45466463	chr10:45466364-45466468	4	1	exonic peptide	3785	protein_coding	protein_coding	909	chr10:45454171-45587629	annotated	CDS	reviewed(Swiss-Prot)	-	102.11	5.56	-0.2	90.4	TRUE	TRUE	TRUE	TRUE	TRUE	FALSE	TRUE	TRUE	TRUE
HILGIPVNYQDVASIDPEYAK	chr10:45552617-45553215	Q3U0D9	E3 ubiquitin-protein ligase HACE1	ENSMUST00000037044.13	ENSMUSG00000038822.16	Hace1	+	chr10:45552617-45552626,chr10:45553163-45553215	chr10:45552477-45552626,chr10:45553163-45553359	18,19	2	exon-spanning peptide	3785	protein_coding	protein_coding	909	chr10:45454171-45587629	annotated	CDS	reviewed(Swiss-Prot)	-	102.11	5.56	-0.2	90.4	TRUE	TRUE	TRUE	FALSE	TRUE	FALSE	TRUE	TRUE	TRUE
HLHSGQPDSDMVHRPVSE	chr10:45548457-45548510	Q3U0D9	E3 ubiquitin-protein ligase HACE1	ENSMUST00000037044.13	ENSMUSG00000038822.16	Hace1	+	chr10:45548457-45548510	chr10:45548424-45548535	15	1	exonic peptide	3785	protein_coding	protein_coding	909	chr10:45454171-45587629	annotated	CDS	reviewed(Swiss-Prot)	-	102.11	5.56	-0.2	90.4	TRUE	TRUE	TRUE	FALSE	TRUE	FALSE	TRUE	TRUE	TRUE
ILTGLAEVATTNGHK	chr10:45526031-45526075	Q3U0D9	E3 ubiquitin-protein ligase HACE1	ENSMUST00000037044.13	ENSMUSG00000038822.16	Hace1	+	chr10:45526031-45526075	chr10:45525977-45526083	10	1	exonic peptide	3785	protein_coding	protein_coding	909	chr10:45454171-45587629	annotated	CDS	reviewed(Swiss-Prot)	-	102.11	5.56	-0.2	90.4	TRUE	TRUE	TRUE	FALSE	TRUE	FALSE	TRUE	TRUE	TRUE
LFQTIVQMTQNEDLR	chr10:45524998-45525042	Q3U0D9	E3 ubiquitin-protein ligase HACE1	ENSMUST00000037044.13	ENSMUSG00000038822.16	Hace1	+	chr10:45524998-45525042	chr10:45524950-45525051	9	1	exonic peptide	3785	protein_coding	protein_coding	909	chr10:45454171-45587629	annotated	CDS	reviewed(Swiss-Prot)	-	102.11	5.56	-0.2	90.4	TRUE	TRUE	TRUE	TRUE	TRUE	FALSE	TRUE	TRUE	TRUE
LLQFVTGSSR	chr10:45577098-45585983	Q3U0D9	E3 ubiquitin-protein ligase HACE1	ENSMUST00000037044.13	ENSMUSG00000038822.16	Hace1	+	chr10:45577098-45577120,chr10:45585977-45585983	chr10:45577050-45577120,chr10:45585977-45586090	22,23	2	exon-spanning peptide	3785	protein_coding	protein_coding	909	chr10:45454171-45587629	annotated	CDS	reviewed(Swiss-Prot)	-	102.11	5.56	-0.2	90.4	TRUE	TRUE	FALSE	FALSE	FALSE	FALSE	TRUE	TRUE	TRUE
LLSLSSNYDAQMK	chr10:45526076-45528714	Q3U0D9	E3 ubiquitin-protein ligase HACE1	ENSMUST00000037044.13	ENSMUSG00000038822.16	Hace1	+	chr10:45526076-45526083,chr10:45528684-45528714	chr10:45525977-45526083,chr10:45528684-45528834	10,11	2	exon-spanning peptide	3785	protein_coding	protein_coding	909	chr10:45454171-45587629	annotated	CDS	reviewed(Swiss-Prot)	-	102.11	5.56	-0.2	90.4	TRUE	TRUE	TRUE	FALSE	TRUE	FALSE	TRUE	TRUE	TRUE
LPEYPSK	chr10:45587546-45587566	Q3U0D9	E3 ubiquitin-protein ligase HACE1	ENSMUST00000037044.13	ENSMUSG00000038822.16	Hace1	+	chr10:45587546-45587566	chr10:45587530-45588441	24	1	exonic peptide	3785	protein_coding	protein_coding	909	chr10:45454171-45587629	annotated	CDS	reviewed(Swiss-Prot)	-	102.11	5.56	-0.2	90.4	TRUE	TRUE	TRUE	FALSE	FALSE	FALSE	TRUE	TRUE	TRUE
NDILLVHRD	chr10:45548511-45548636	Q3U0D9	E3 ubiquitin-protein ligase HACE1	ENSMUST00000037044.13	ENSMUSG00000038822.16	Hace1	+	chr10:45548511-45548535,chr10:45548635-45548636	chr10:45548424-45548535,chr10:45548635-45548732	15,16	2	exon-spanning peptide	3785	protein_coding	protein_coding	909	chr10:45454171-45587629	annotated	CDS	reviewed(Swiss-Prot)	-	102.11	5.56	-0.2	90.4	TRUE	TRUE	TRUE	FALSE	TRUE	FALSE	TRUE	TRUE	TRUE
NKEDSTDITSILLK	chr10:45546508-45546549	Q3U0D9	E3 ubiquitin-protein ligase HACE1	ENSMUST00000037044.13	ENSMUSG00000038822.16	Hace1	+	chr10:45546508-45546549	chr10:45546442-45546776	12	1	exonic peptide	3785	protein_coding	protein_coding	909	chr10:45454171-45587629	annotated	CDS	reviewed(Swiss-Prot)	-	102.11	5.56	-0.2	90.4	TRUE	TRUE	TRUE	FALSE	TRUE	FALSE	TRUE	TRUE	TRUE
NTEYTSGYER	chr10:45576724-45576753	Q3U0D9	E3 ubiquitin-protein ligase HACE1	ENSMUST00000037044.13	ENSMUSG00000038822.16	Hace1	+	chr10:45576724-45576753	chr10:45576673-45576771	21	1	exonic peptide	3785	protein_coding	protein_coding	909	chr10:45454171-45587629	annotated	CDS	reviewed(Swiss-Prot)	-	102.11	5.56	-0.2	90.4	TRUE	TRUE	TRUE	FALSE	FALSE	FALSE	TRUE	TRUE	TRUE
PVSENDILLVHR	chr10:45548499-45548534	Q3U0D9	E3 ubiquitin-protein ligase HACE1	ENSMUST00000037044.13	ENSMUSG00000038822.16	Hace1	+	chr10:45548499-45548534	chr10:45548424-45548535	15	1	exonic peptide	3785	protein_coding	protein_coding	909	chr10:45454171-45587629	annotated	CDS	reviewed(Swiss-Prot)	-	102.11	5.56	-0.2	90.4	TRUE	TRUE	TRUE	FALSE	TRUE	FALSE	TRUE	TRUE	TRUE
QLVNIYFTR	chr10:45552578-45552604	Q3U0D9	E3 ubiquitin-protein ligase HACE1	ENSMUST00000037044.13	ENSMUSG00000038822.16	Hace1	+	chr10:45552578-45552604	chr10:45552477-45552626	18	1	exonic peptide	3785	protein_coding	protein_coding	909	chr10:45454171-45587629	annotated	CDS	reviewed(Swiss-Prot)	-	102.11	5.56	-0.2	90.4	TRUE	TRUE	TRUE	FALSE	TRUE	FALSE	TRUE	TRUE	TRUE
QVLQHLSQQSESQYLK	chr10:45525983-45526030	Q3U0D9	E3 ubiquitin-protein ligase HACE1	ENSMUST00000037044.13	ENSMUSG00000038822.16	Hace1	+	chr10:45525983-45526030	chr10:45525977-45526083	10	1	exonic peptide	3785	protein_coding	protein_coding	909	chr10:45454171-45587629	annotated	CDS	reviewed(Swiss-Prot)	-	102.11	5.56	-0.2	90.4	TRUE	TRUE	TRUE	FALSE	TRUE	FALSE	TRUE	TRUE	TRUE
SVSELLSNSK	chr10:45465578-45465607	Q3U0D9	E3 ubiquitin-protein ligase HACE1	ENSMUST00000037044.13	ENSMUSG00000038822.16	Hace1	+	chr10:45465578-45465607	chr10:45465577-45465666	3	1	exonic peptide	3785	protein_coding	protein_coding	909	chr10:45454171-45587629	annotated	CDS	reviewed(Swiss-Prot)	-	102.11	5.56	-0.2	90.4	TRUE	TRUE	TRUE	TRUE	TRUE	FALSE	TRUE	TRUE	TRUE
TAVYTLMPMVMADQHRSVSE	chr10:45464484-45465589	Q3U0D9	E3 ubiquitin-protein ligase HACE1	ENSMUST00000037044.13	ENSMUSG00000038822.16	Hace1	+	chr10:45464484-45464530,chr10:45465577-45465589	chr10:45464476-45464530,chr10:45465577-45465666	2,3	2	exon-spanning peptide	3785	protein_coding	protein_coding	909	chr10:45454171-45587629	annotated	CDS	reviewed(Swiss-Prot)	-	102.11	5.56	-0.2	90.4	TRUE	TRUE	TRUE	TRUE	TRUE	FALSE	TRUE	TRUE	TRUE
VLLLQFVTGSSR	chr10:45577092-45585983	Q3U0D9	E3 ubiquitin-protein ligase HACE1	ENSMUST00000037044.13	ENSMUSG00000038822.16	Hace1	+	chr10:45577092-45577120,chr10:45585977-45585983	chr10:45577050-45577120,chr10:45585977-45586090	22,23	2	exon-spanning peptide	3785	protein_coding	protein_coding	909	chr10:45454171-45587629	annotated	CDS	reviewed(Swiss-Prot)	-	102.11	5.56	-0.2	90.4	TRUE	TRUE	TRUE	FALSE	TRUE	FALSE	TRUE	TRUE	TRUE
AAVWEITGAEFSR	chr11:82689085-82689123	Q3U0I5	-	ENSMUST00000092849.12	ENSMUSG00000020697.18	Lig3	+	chr11:82689085-82689123	chr11:82689082-82689228	17	1	exonic peptide	4560	protein_coding	protein_coding	366	chr11:82686556-82692337	annotated	CDS	-	-	40.19	9.78	-0.46	73.83	FALSE	TRUE	TRUE	FALSE	FALSE	FALSE	FALSE	TRUE	FALSE
DKADFAVVAGDEASPTTGGSSGENEGTAGSAGPCK	chr11:82690269-82690373	Q3U0I5	-	ENSMUST00000092849.12	ENSMUSG00000020697.18	Lig3	+	chr11:82690269-82690373	chr11:82690248-82690446	18	1	exonic peptide	4560	protein_coding	protein_coding	366	chr11:82686556-82692337	annotated	CDS	-	-	40.19	9.78	-0.46	73.83	FALSE	TRUE	TRUE	FALSE	FALSE	FALSE	FALSE	TRUE	FALSE
DMGSATHVLGNREKNT	chr11:82692221-82692268	Q3U0I5	-	ENSMUST00000092849.12	ENSMUSG00000020697.18	Lig3	+	chr11:82692221-82692268	chr11:82692107-82693688	20	1	exonic peptide	4560	protein_coding	protein_coding	366	chr11:82686556-82692337	annotated	CDS	-	-	40.19	9.78	-0.46	73.83	FALSE	TRUE	TRUE	FALSE	FALSE	FALSE	FALSE	TRUE	FALSE
EGLEGLVLK	chr11:82686577-82686603	Q3U0I5	-	ENSMUST00000092849.12	ENSMUSG00000020697.18	Lig3	+	chr11:82686577-82686603	chr11:82686535-82686612	13	1	exonic peptide	4560	protein_coding	protein_coding	366	chr11:82686556-82692337	annotated	CDS	-	-	40.19	9.78	-0.46	73.83	FALSE	TRUE	TRUE	FALSE	FALSE	FALSE	FALSE	TRUE	FALSE
ELYQLSK	chr11:82690248-82690268	Q3U0I5	-	ENSMUST00000092849.12	ENSMUSG00000020697.18	Lig3	+	chr11:82690248-82690268	chr11:82690248-82690446	18	1	exonic peptide	4560	protein_coding	protein_coding	366	chr11:82686556-82692337	annotated	CDS	-	-	40.19	9.78	-0.46	73.83	FALSE	TRUE	TRUE	FALSE	FALSE	FALSE	FALSE	TRUE	FALSE
FDMGSATHVLGNRE	chr11:82692218-82692259	Q3U0I5	-	ENSMUST00000092849.12	ENSMUSG00000020697.18	Lig3	+	chr11:82692218-82692259	chr11:82692107-82693688	20	1	exonic peptide	4560	protein_coding	protein_coding	366	chr11:82686556-82692337	annotated	CDS	-	-	40.19	9.78	-0.46	73.83	FALSE	TRUE	TRUE	FALSE	FALSE	FALSE	FALSE	TRUE	FALSE
GGIKPIPK	chr11:82690443-82691021	Q3U0I5	-	ENSMUST00000092849.12	ENSMUSG00000020697.18	Lig3	+	chr11:82690443-82690446,chr11:82691002-82691021	chr11:82690248-82690446,chr11:82691002-82691123	18,19	2	exon-spanning peptide	4560	protein_coding	protein_coding	366	chr11:82686556-82692337	annotated	CDS	-	-	40.19	9.78	-0.46	73.83	FALSE	TRUE	TRUE	FALSE	FALSE	FALSE	FALSE	TRUE	FALSE
ITGAEFSRSE	chr11:82689100-82689129	Q3U0I5	-	ENSMUST00000092849.12	ENSMUSG00000020697.18	Lig3	+	chr11:82689100-82689129	chr11:82689082-82689228	17	1	exonic peptide	4560	protein_coding	protein_coding	366	chr11:82686556-82692337	annotated	CDS	-	-	40.19	9.78	-0.46	73.83	FALSE	TRUE	TRUE	FALSE	FALSE	FALSE	FALSE	TRUE	FALSE
IYYPDFIVPDPK	chr11:82688639-82688674	Q3U0I5	-	ENSMUST00000092849.12	ENSMUSG00000020697.18	Lig3	+	chr11:82688639-82688674	chr11:82688600-82688674	16	1	exonic peptide	4560	protein_coding	protein_coding	366	chr11:82686556-82692337	annotated	CDS	-	-	40.19	9.78	-0.46	73.83	FALSE	TRUE	TRUE	FALSE	FALSE	FALSE	FALSE	TRUE	FALSE
KDYLNEGAMADTADLVVLGAFYGQGSK	chr11:82686896-82686976	Q3U0I5	-	ENSMUST00000092849.12	ENSMUSG00000020697.18	Lig3	+	chr11:82686896-82686976	chr11:82686854-82686977	14	1	exonic peptide	4560	protein_coding	protein_coding	366	chr11:82686556-82692337	annotated	CDS	-	-	40.19	9.78	-0.46	73.83	FALSE	TRUE	TRUE	FALSE	FALSE	FALSE	FALSE	TRUE	FALSE
LYLPPSTPDFK	chr11:82692137-82692169	Q3U0I5	-	ENSMUST00000092849.12	ENSMUSG00000020697.18	Lig3	+	chr11:82692137-82692169	chr11:82692107-82693688	20	1	exonic peptide	4560	protein_coding	protein_coding	366	chr11:82686556-82692337	annotated	CDS	-	-	40.19	9.78	-0.46	73.83	FALSE	TRUE	TRUE	FALSE	FALSE	FALSE	FALSE	TRUE	FALSE
LYQLSKD	chr11:82690251-82690271	Q3U0I5	-	ENSMUST00000092849.12	ENSMUSG00000020697.18	Lig3	+	chr11:82690251-82690271	chr11:82690248-82690446	18	1	exonic peptide	4560	protein_coding	protein_coding	366	chr11:82686556-82692337	annotated	CDS	-	-	40.19	9.78	-0.46	73.83	FALSE	TRUE	TRUE	FALSE	FALSE	FALSE	FALSE	TRUE	FALSE
SATNLPQLK	chr11:82689202-82689228	Q3U0I5	-	ENSMUST00000092849.12	ENSMUSG00000020697.18	Lig3	+	chr11:82689202-82689228	chr11:82689082-82689228	17	1	exonic peptide	4560	protein_coding	protein_coding	366	chr11:82686556-82692337	annotated	CDS	-	-	40.19	9.78	-0.46	73.83	FALSE	TRUE	TRUE	FALSE	FALSE	FALSE	FALSE	TRUE	FALSE
SEAHTADGISIR	chr11:82689124-82689159	Q3U0I5	-	ENSMUST00000092849.12	ENSMUSG00000020697.18	Lig3	+	chr11:82689124-82689159	chr11:82689082-82689228	17	1	exonic peptide	4560	protein_coding	protein_coding	366	chr11:82686556-82692337	annotated	CDS	-	-	40.19	9.78	-0.46	73.83	FALSE	TRUE	TRUE	FALSE	FALSE	FALSE	FALSE	TRUE	FALSE
YFVAFDGDLVQEFDMGSATHVLGNR	chr11:82692182-82692256	Q3U0I5	-	ENSMUST00000092849.12	ENSMUSG00000020697.18	Lig3	+	chr11:82692182-82692256	chr11:82692107-82693688	20	1	exonic peptide	4560	protein_coding	protein_coding	366	chr11:82686556-82692337	annotated	CDS	-	-	40.19	9.78	-0.46	73.83	FALSE	TRUE	TRUE	FALSE	FALSE	FALSE	FALSE	TRUE	FALSE
AAVWEITGAEFSR	chr11:82689085-82689123	Q3U0I5	-	ENSMUST00000173722.8	ENSMUSG00000020697.18	Lig3	+	chr11:82689085-82689123	chr11:82689082-82689228	17	1	exonic peptide	5797	protein_coding	protein_coding	366	chr11:82686556-82692337	annotated	CDS	-	-	40.19	9.78	-0.46	73.83	FALSE	TRUE	TRUE	FALSE	FALSE	FALSE	FALSE	TRUE	FALSE
DKADFAVVAGDEASPTTGGSSGENEGTAGSAGPCK	chr11:82690269-82690373	Q3U0I5	-	ENSMUST00000173722.8	ENSMUSG00000020697.18	Lig3	+	chr11:82690269-82690373	chr11:82690248-82690446	18	1	exonic peptide	5797	protein_coding	protein_coding	366	chr11:82686556-82692337	annotated	CDS	-	-	40.19	9.78	-0.46	73.83	FALSE	TRUE	TRUE	FALSE	FALSE	FALSE	FALSE	TRUE	FALSE
DMGSATHVLGNREKNT	chr11:82692221-82692268	Q3U0I5	-	ENSMUST00000173722.8	ENSMUSG00000020697.18	Lig3	+	chr11:82692221-82692268	chr11:82692107-82695024	20	1	exonic peptide	5797	protein_coding	protein_coding	366	chr11:82686556-82692337	annotated	CDS	-	-	40.19	9.78	-0.46	73.83	FALSE	TRUE	TRUE	FALSE	FALSE	FALSE	FALSE	TRUE	FALSE
EGLEGLVLK	chr11:82686577-82686603	Q3U0I5	-	ENSMUST00000173722.8	ENSMUSG00000020697.18	Lig3	+	chr11:82686577-82686603	chr11:82686535-82686612	13	1	exonic peptide	5797	protein_coding	protein_coding	366	chr11:82686556-82692337	annotated	CDS	-	-	40.19	9.78	-0.46	73.83	FALSE	TRUE	TRUE	FALSE	FALSE	FALSE	FALSE	TRUE	FALSE
ELYQLSK	chr11:82690248-82690268	Q3U0I5	-	ENSMUST00000173722.8	ENSMUSG00000020697.18	Lig3	+	chr11:82690248-82690268	chr11:82690248-82690446	18	1	exonic peptide	5797	protein_coding	protein_coding	366	chr11:82686556-82692337	annotated	CDS	-	-	40.19	9.78	-0.46	73.83	FALSE	TRUE	TRUE	FALSE	FALSE	FALSE	FALSE	TRUE	FALSE
FDMGSATHVLGNRE	chr11:82692218-82692259	Q3U0I5	-	ENSMUST00000173722.8	ENSMUSG00000020697.18	Lig3	+	chr11:82692218-82692259	chr11:82692107-82695024	20	1	exonic peptide	5797	protein_coding	protein_coding	366	chr11:82686556-82692337	annotated	CDS	-	-	40.19	9.78	-0.46	73.83	FALSE	TRUE	TRUE	FALSE	FALSE	FALSE	FALSE	TRUE	FALSE
GGIKPIPK	chr11:82690443-82691021	Q3U0I5	-	ENSMUST00000173722.8	ENSMUSG00000020697.18	Lig3	+	chr11:82690443-82690446,chr11:82691002-82691021	chr11:82690248-82690446,chr11:82691002-82691123	18,19	2	exon-spanning peptide	5797	protein_coding	protein_coding	366	chr11:82686556-82692337	annotated	CDS	-	-	40.19	9.78	-0.46	73.83	FALSE	TRUE	TRUE	FALSE	FALSE	FALSE	FALSE	TRUE	FALSE
ITGAEFSRSE	chr11:82689100-82689129	Q3U0I5	-	ENSMUST00000173722.8	ENSMUSG00000020697.18	Lig3	+	chr11:82689100-82689129	chr11:82689082-82689228	17	1	exonic peptide	5797	protein_coding	protein_coding	366	chr11:82686556-82692337	annotated	CDS	-	-	40.19	9.78	-0.46	73.83	FALSE	TRUE	TRUE	FALSE	FALSE	FALSE	FALSE	TRUE	FALSE
IYYPDFIVPDPK	chr11:82688639-82688674	Q3U0I5	-	ENSMUST00000173722.8	ENSMUSG00000020697.18	Lig3	+	chr11:82688639-82688674	chr11:82688600-82688674	16	1	exonic peptide	5797	protein_coding	protein_coding	366	chr11:82686556-82692337	annotated	CDS	-	-	40.19	9.78	-0.46	73.83	FALSE	TRUE	TRUE	FALSE	FALSE	FALSE	FALSE	TRUE	FALSE
KDYLNEGAMADTADLVVLGAFYGQGSK	chr11:82686896-82686976	Q3U0I5	-	ENSMUST00000173722.8	ENSMUSG00000020697.18	Lig3	+	chr11:82686896-82686976	chr11:82686854-82686977	14	1	exonic peptide	5797	protein_coding	protein_coding	366	chr11:82686556-82692337	annotated	CDS	-	-	40.19	9.78	-0.46	73.83	FALSE	TRUE	TRUE	FALSE	FALSE	FALSE	FALSE	TRUE	FALSE
LYLPPSTPDFK	chr11:82692137-82692169	Q3U0I5	-	ENSMUST00000173722.8	ENSMUSG00000020697.18	Lig3	+	chr11:82692137-82692169	chr11:82692107-82695024	20	1	exonic peptide	5797	protein_coding	protein_coding	366	chr11:82686556-82692337	annotated	CDS	-	-	40.19	9.78	-0.46	73.83	FALSE	TRUE	TRUE	FALSE	FALSE	FALSE	FALSE	TRUE	FALSE
LYQLSKD	chr11:82690251-82690271	Q3U0I5	-	ENSMUST00000173722.8	ENSMUSG00000020697.18	Lig3	+	chr11:82690251-82690271	chr11:82690248-82690446	18	1	exonic peptide	5797	protein_coding	protein_coding	366	chr11:82686556-82692337	annotated	CDS	-	-	40.19	9.78	-0.46	73.83	FALSE	TRUE	TRUE	FALSE	FALSE	FALSE	FALSE	TRUE	FALSE
SATNLPQLK	chr11:82689202-82689228	Q3U0I5	-	ENSMUST00000173722.8	ENSMUSG00000020697.18	Lig3	+	chr11:82689202-82689228	chr11:82689082-82689228	17	1	exonic peptide	5797	protein_coding	protein_coding	366	chr11:82686556-82692337	annotated	CDS	-	-	40.19	9.78	-0.46	73.83	FALSE	TRUE	TRUE	FALSE	FALSE	FALSE	FALSE	TRUE	FALSE
SEAHTADGISIR	chr11:82689124-82689159	Q3U0I5	-	ENSMUST00000173722.8	ENSMUSG00000020697.18	Lig3	+	chr11:82689124-82689159	chr11:82689082-82689228	17	1	exonic peptide	5797	protein_coding	protein_coding	366	chr11:82686556-82692337	annotated	CDS	-	-	40.19	9.78	-0.46	73.83	FALSE	TRUE	TRUE	FALSE	FALSE	FALSE	FALSE	TRUE	FALSE
YFVAFDGDLVQEFDMGSATHVLGNR	chr11:82692182-82692256	Q3U0I5	-	ENSMUST00000173722.8	ENSMUSG00000020697.18	Lig3	+	chr11:82692182-82692256	chr11:82692107-82695024	20	1	exonic peptide	5797	protein_coding	protein_coding	366	chr11:82686556-82692337	annotated	CDS	-	-	40.19	9.78	-0.46	73.83	FALSE	TRUE	TRUE	FALSE	FALSE	FALSE	FALSE	TRUE	FALSE
AAVWEITGAEFSR	chr11:82689085-82689123	Q3U0I5	-	ENSMUST00000173727.8	ENSMUSG00000020697.18	Lig3	+	chr11:82689085-82689123	chr11:82689082-82689228	17	1	exonic peptide	3636	protein_coding	protein_coding	366	chr11:82686556-82692337	annotated	CDS	-	-	40.19	9.78	-0.46	73.83	FALSE	TRUE	TRUE	FALSE	FALSE	FALSE	FALSE	TRUE	TRUE
DKADFAVVAGDEASPTTGGSSGENEGTAGSAGPCK	chr11:82690269-82690373	Q3U0I5	-	ENSMUST00000173727.8	ENSMUSG00000020697.18	Lig3	+	chr11:82690269-82690373	chr11:82690248-82690446	18	1	exonic peptide	3636	protein_coding	protein_coding	366	chr11:82686556-82692337	annotated	CDS	-	-	40.19	9.78	-0.46	73.83	FALSE	TRUE	TRUE	FALSE	FALSE	FALSE	FALSE	TRUE	TRUE
DMGSATHVLGNREKNT	chr11:82692221-82692268	Q3U0I5	-	ENSMUST00000173727.8	ENSMUSG00000020697.18	Lig3	+	chr11:82692221-82692268	chr11:82692107-82692852	20	1	exonic peptide	3636	protein_coding	protein_coding	366	chr11:82686556-82692337	annotated	CDS	-	-	40.19	9.78	-0.46	73.83	FALSE	TRUE	TRUE	FALSE	FALSE	FALSE	FALSE	TRUE	TRUE
EGLEGLVLK	chr11:82686577-82686603	Q3U0I5	-	ENSMUST00000173727.8	ENSMUSG00000020697.18	Lig3	+	chr11:82686577-82686603	chr11:82686535-82686612	13	1	exonic peptide	3636	protein_coding	protein_coding	366	chr11:82686556-82692337	annotated	CDS	-	-	40.19	9.78	-0.46	73.83	FALSE	TRUE	TRUE	FALSE	FALSE	FALSE	FALSE	TRUE	TRUE
ELYQLSK	chr11:82690248-82690268	Q3U0I5	-	ENSMUST00000173727.8	ENSMUSG00000020697.18	Lig3	+	chr11:82690248-82690268	chr11:82690248-82690446	18	1	exonic peptide	3636	protein_coding	protein_coding	366	chr11:82686556-82692337	annotated	CDS	-	-	40.19	9.78	-0.46	73.83	FALSE	TRUE	TRUE	FALSE	FALSE	FALSE	FALSE	TRUE	TRUE
FDMGSATHVLGNRE	chr11:82692218-82692259	Q3U0I5	-	ENSMUST00000173727.8	ENSMUSG00000020697.18	Lig3	+	chr11:82692218-82692259	chr11:82692107-82692852	20	1	exonic peptide	3636	protein_coding	protein_coding	366	chr11:82686556-82692337	annotated	CDS	-	-	40.19	9.78	-0.46	73.83	FALSE	TRUE	TRUE	FALSE	FALSE	FALSE	FALSE	TRUE	TRUE
GGIKPIPK	chr11:82690443-82691021	Q3U0I5	-	ENSMUST00000173727.8	ENSMUSG00000020697.18	Lig3	+	chr11:82690443-82690446,chr11:82691002-82691021	chr11:82690248-82690446,chr11:82691002-82691123	18,19	2	exon-spanning peptide	3636	protein_coding	protein_coding	366	chr11:82686556-82692337	annotated	CDS	-	-	40.19	9.78	-0.46	73.83	FALSE	TRUE	TRUE	FALSE	FALSE	FALSE	FALSE	TRUE	TRUE
ITGAEFSRSE	chr11:82689100-82689129	Q3U0I5	-	ENSMUST00000173727.8	ENSMUSG00000020697.18	Lig3	+	chr11:82689100-82689129	chr11:82689082-82689228	17	1	exonic peptide	3636	protein_coding	protein_coding	366	chr11:82686556-82692337	annotated	CDS	-	-	40.19	9.78	-0.46	73.83	FALSE	TRUE	TRUE	FALSE	FALSE	FALSE	FALSE	TRUE	TRUE
IYYPDFIVPDPK	chr11:82688639-82688674	Q3U0I5	-	ENSMUST00000173727.8	ENSMUSG00000020697.18	Lig3	+	chr11:82688639-82688674	chr11:82688600-82688674	16	1	exonic peptide	3636	protein_coding	protein_coding	366	chr11:82686556-82692337	annotated	CDS	-	-	40.19	9.78	-0.46	73.83	FALSE	TRUE	TRUE	FALSE	FALSE	FALSE	FALSE	TRUE	TRUE
KDYLNEGAMADTADLVVLGAFYGQGSK	chr11:82686896-82686976	Q3U0I5	-	ENSMUST00000173727.8	ENSMUSG00000020697.18	Lig3	+	chr11:82686896-82686976	chr11:82686854-82686977	14	1	exonic peptide	3636	protein_coding	protein_coding	366	chr11:82686556-82692337	annotated	CDS	-	-	40.19	9.78	-0.46	73.83	FALSE	TRUE	TRUE	FALSE	FALSE	FALSE	FALSE	TRUE	TRUE
LYLPPSTPDFK	chr11:82692137-82692169	Q3U0I5	-	ENSMUST00000173727.8	ENSMUSG00000020697.18	Lig3	+	chr11:82692137-82692169	chr11:82692107-82692852	20	1	exonic peptide	3636	protein_coding	protein_coding	366	chr11:82686556-82692337	annotated	CDS	-	-	40.19	9.78	-0.46	73.83	FALSE	TRUE	TRUE	FALSE	FALSE	FALSE	FALSE	TRUE	TRUE
LYQLSKD	chr11:82690251-82690271	Q3U0I5	-	ENSMUST00000173727.8	ENSMUSG00000020697.18	Lig3	+	chr11:82690251-82690271	chr11:82690248-82690446	18	1	exonic peptide	3636	protein_coding	protein_coding	366	chr11:82686556-82692337	annotated	CDS	-	-	40.19	9.78	-0.46	73.83	FALSE	TRUE	TRUE	FALSE	FALSE	FALSE	FALSE	TRUE	TRUE
SATNLPQLK	chr11:82689202-82689228	Q3U0I5	-	ENSMUST00000173727.8	ENSMUSG00000020697.18	Lig3	+	chr11:82689202-82689228	chr11:82689082-82689228	17	1	exonic peptide	3636	protein_coding	protein_coding	366	chr11:82686556-82692337	annotated	CDS	-	-	40.19	9.78	-0.46	73.83	FALSE	TRUE	TRUE	FALSE	FALSE	FALSE	FALSE	TRUE	TRUE
SEAHTADGISIR	chr11:82689124-82689159	Q3U0I5	-	ENSMUST00000173727.8	ENSMUSG00000020697.18	Lig3	+	chr11:82689124-82689159	chr11:82689082-82689228	17	1	exonic peptide	3636	protein_coding	protein_coding	366	chr11:82686556-82692337	annotated	CDS	-	-	40.19	9.78	-0.46	73.83	FALSE	TRUE	TRUE	FALSE	FALSE	FALSE	FALSE	TRUE	TRUE
YFVAFDGDLVQEFDMGSATHVLGNR	chr11:82692182-82692256	Q3U0I5	-	ENSMUST00000173727.8	ENSMUSG00000020697.18	Lig3	+	chr11:82692182-82692256	chr11:82692107-82692852	20	1	exonic peptide	3636	protein_coding	protein_coding	366	chr11:82686556-82692337	annotated	CDS	-	-	40.19	9.78	-0.46	73.83	FALSE	TRUE	TRUE	FALSE	FALSE	FALSE	FALSE	TRUE	TRUE
AIDNAADLLIFGK	chr5:140338798-140338836	Q3U0I9	Sorting nexin 8	ENSMUST00000031539.12	ENSMUSG00000029560.13	Snx8	-	chr5:140338798-140338836	chr5:140338790-140338950	6	1	exonic peptide	2627	protein_coding	protein_coding	411	chr5:140327287-140346087	annotated	CDS	unreviewed(TrEMBL)	-	47.12	9.07	-0.33	92.53	FALSE	TRUE	TRUE	FALSE	FALSE	FALSE	FALSE	TRUE	TRUE
AKDFLPADIQTQFAMSR	chr5:140338906-140339193	Q3U0I9	Sorting nexin 8	ENSMUST00000031539.12	ENSMUSG00000029560.13	Snx8	-	chr5:140339188-140339193,chr5:140338906-140338950	chr5:140339188-140339268,chr5:140338790-140338950	5,6	2	exon-spanning peptide	2627	protein_coding	protein_coding	411	chr5:140327287-140346087	annotated	CDS	unreviewed(TrEMBL)	-	47.12	9.07	-0.33	92.53	FALSE	TRUE	TRUE	FALSE	FALSE	FALSE	FALSE	TRUE	TRUE
DFLPADIQTQFAMSR	chr5:140338906-140338950	Q3U0I9	Sorting nexin 8	ENSMUST00000031539.12	ENSMUSG00000029560.13	Snx8	-	chr5:140338906-140338950	chr5:140338790-140338950	6	1	exonic peptide	2627	protein_coding	protein_coding	411	chr5:140327287-140346087	annotated	CDS	unreviewed(TrEMBL)	-	47.12	9.07	-0.33	92.53	FALSE	TRUE	TRUE	FALSE	FALSE	FALSE	FALSE	TRUE	TRUE
DLLQSYK	chr5:140332032-140332052	Q3U0I9	Sorting nexin 8	ENSMUST00000031539.12	ENSMUSG00000029560.13	Snx8	-	chr5:140332032-140332052	chr5:140332032-140332100	8	1	exonic peptide	2627	protein_coding	protein_coding	411	chr5:140327287-140346087	annotated	CDS	unreviewed(TrEMBL)	-	47.12	9.07	-0.33	92.53	FALSE	TRUE	TRUE	FALSE	FALSE	FALSE	FALSE	TRUE	TRUE
DTVQVELIPEK	chr5:140345992-140346024	Q3U0I9	Sorting nexin 8	ENSMUST00000031539.12	ENSMUSG00000029560.13	Snx8	-	chr5:140345992-140346024	chr5:140345947-140346137	2	1	exonic peptide	2627	protein_coding	protein_coding	411	chr5:140327287-140346087	annotated	CDS	unreviewed(TrEMBL)	-	47.12	9.07	-0.33	92.53	FALSE	TRUE	TRUE	FALSE	FALSE	FALSE	FALSE	TRUE	TRUE
DTVQVELIPEKK	chr5:140345989-140346024	Q3U0I9	Sorting nexin 8	ENSMUST00000031539.12	ENSMUSG00000029560.13	Snx8	-	chr5:140345989-140346024	chr5:140345947-140346137	2	1	exonic peptide	2627	protein_coding	protein_coding	411	chr5:140327287-140346087	annotated	CDS	unreviewed(TrEMBL)	-	47.12	9.07	-0.33	92.53	FALSE	TRUE	TRUE	FALSE	FALSE	FALSE	FALSE	TRUE	TRUE
DVVEKLNLFL	chr5:140332053-140332082	Q3U0I9	Sorting nexin 8	ENSMUST00000031539.12	ENSMUSG00000029560.13	Snx8	-	chr5:140332053-140332082	chr5:140332032-140332100	8	1	exonic peptide	2627	protein_coding	protein_coding	411	chr5:140327287-140346087	annotated	CDS	unreviewed(TrEMBL)	-	47.12	9.07	-0.33	92.53	FALSE	TRUE	TRUE	FALSE	FALSE	FALSE	FALSE	TRUE	TRUE
EPESVEQLESR	chr5:140330473-140330505	Q3U0I9	Sorting nexin 8	ENSMUST00000031539.12	ENSMUSG00000029560.13	Snx8	-	chr5:140330473-140330505	chr5:140330464-140330610	9	1	exonic peptide	2627	protein_coding	protein_coding	411	chr5:140327287-140346087	annotated	CDS	unreviewed(TrEMBL)	-	47.12	9.07	-0.33	92.53	FALSE	TRUE	TRUE	FALSE	FALSE	FALSE	FALSE	TRUE	TRUE
FINLVAR	chr5:140341772-140341792	Q3U0I9	Sorting nexin 8	ENSMUST00000031539.12	ENSMUSG00000029560.13	Snx8	-	chr5:140341772-140341792	chr5:140341715-140341836	4	1	exonic peptide	2627	protein_coding	protein_coding	411	chr5:140327287-140346087	annotated	CDS	unreviewed(TrEMBL)	-	47.12	9.07	-0.33	92.53	FALSE	TRUE	TRUE	FALSE	FALSE	FALSE	FALSE	TRUE	TRUE
GLSVEFALLADR	chr5:140337900-140337935	Q3U0I9	Sorting nexin 8	ENSMUST00000031539.12	ENSMUSG00000029560.13	Snx8	-	chr5:140337900-140337935	chr5:140337888-140338020	7	1	exonic peptide	2627	protein_coding	protein_coding	411	chr5:140327287-140346087	annotated	CDS	unreviewed(TrEMBL)	-	47.12	9.07	-0.33	92.53	FALSE	TRUE	TRUE	FALSE	FALSE	FALSE	FALSE	TRUE	TRUE
HPPFSEDVLLK	chr5:140341739-140341771	Q3U0I9	Sorting nexin 8	ENSMUST00000031539.12	ENSMUSG00000029560.13	Snx8	-	chr5:140341739-140341771	chr5:140341715-140341836	4	1	exonic peptide	2627	protein_coding	protein_coding	411	chr5:140327287-140346087	annotated	CDS	unreviewed(TrEMBL)	-	47.12	9.07	-0.33	92.53	FALSE	TRUE	TRUE	FALSE	FALSE	FALSE	FALSE	TRUE	TRUE
HVEYEVSSQR	chr5:140343927-140345973	Q3U0I9	Sorting nexin 8	ENSMUST00000031539.12	ENSMUSG00000029560.13	Snx8	-	chr5:140345947-140345973,chr5:140343927-140343929	chr5:140345947-140346137,chr5:140343812-140343929	2,3	2	exon-spanning peptide	2627	protein_coding	protein_coding	411	chr5:140327287-140346087	annotated	CDS	unreviewed(TrEMBL)	-	47.12	9.07	-0.33	92.53	FALSE	TRUE	TRUE	FALSE	FALSE	FALSE	FALSE	TRUE	TRUE
IVEQENVIQTMELR	chr5:140330158-140330472	Q3U0I9	Sorting nexin 8	ENSMUST00000031539.12	ENSMUSG00000029560.13	Snx8	-	chr5:140330464-140330472,chr5:140330158-140330190	chr5:140330464-140330610,chr5:140330041-140330190	9,10	2	exon-spanning peptide	2627	protein_coding	protein_coding	411	chr5:140327287-140346087	annotated	CDS	unreviewed(TrEMBL)	-	47.12	9.07	-0.33	92.53	FALSE	TRUE	TRUE	FALSE	FALSE	FALSE	FALSE	TRUE	TRUE
LFLSFSGSDVQHK	chr5:140339254-140341738	Q3U0I9	Sorting nexin 8	ENSMUST00000031539.12	ENSMUSG00000029560.13	Snx8	-	chr5:140341715-140341738,chr5:140339254-140339268	chr5:140341715-140341836,chr5:140339188-140339268	4,5	2	exon-spanning peptide	2627	protein_coding	protein_coding	411	chr5:140327287-140346087	annotated	CDS	unreviewed(TrEMBL)	-	47.12	9.07	-0.33	92.53	FALSE	TRUE	TRUE	FALSE	FALSE	FALSE	FALSE	TRUE	TRUE
LLAKDTVQVE	chr5:140346007-140346036	Q3U0I9	Sorting nexin 8	ENSMUST00000031539.12	ENSMUSG00000029560.13	Snx8	-	chr5:140346007-140346036	chr5:140345947-140346137	2	1	exonic peptide	2627	protein_coding	protein_coding	411	chr5:140327287-140346087	annotated	CDS	unreviewed(TrEMBL)	-	47.12	9.07	-0.33	92.53	FALSE	TRUE	TRUE	FALSE	FALSE	FALSE	FALSE	TRUE	TRUE
NVYNSFYK	chr5:140338870-140338893	Q3U0I9	Sorting nexin 8	ENSMUST00000031539.12	ENSMUSG00000029560.13	Snx8	-	chr5:140338870-140338893	chr5:140338790-140338950	6	1	exonic peptide	2627	protein_coding	protein_coding	411	chr5:140327287-140346087	annotated	CDS	unreviewed(TrEMBL)	-	47.12	9.07	-0.33	92.53	FALSE	TRUE	TRUE	FALSE	FALSE	FALSE	FALSE	TRUE	TRUE
SPQEDGVCPH	chr5:140327288-140327316	Q3U0I9	Sorting nexin 8	ENSMUST00000031539.12	ENSMUSG00000029560.13	Snx8	-	chr5:140327288-140327316	chr5:140326058-140327397	11	1	exonic peptide	2627	protein_coding	protein_coding	411	chr5:140327287-140346087	annotated	CDS	unreviewed(TrEMBL)	-	47.12	9.07	-0.33	92.53	FALSE	TRUE	TRUE	FALSE	FALSE	FALSE	FALSE	TRUE	TRUE
SRIVEQE	chr5:140330185-140330478	Q3U0I9	Sorting nexin 8	ENSMUST00000031539.12	ENSMUSG00000029560.13	Snx8	-	chr5:140330464-140330478,chr5:140330185-140330190	chr5:140330464-140330610,chr5:140330041-140330190	9,10	2	exon-spanning peptide	2627	protein_coding	protein_coding	411	chr5:140327287-140346087	annotated	CDS	unreviewed(TrEMBL)	-	47.12	9.07	-0.33	92.53	FALSE	TRUE	TRUE	FALSE	FALSE	FALSE	FALSE	TRUE	TRUE
VWNDLKPK	chr5:140327365-140327388	Q3U0I9	Sorting nexin 8	ENSMUST00000031539.12	ENSMUSG00000029560.13	Snx8	-	chr5:140327365-140327388	chr5:140326058-140327397	11	1	exonic peptide	2627	protein_coding	protein_coding	411	chr5:140327287-140346087	annotated	CDS	unreviewed(TrEMBL)	-	47.12	9.07	-0.33	92.53	FALSE	TRUE	TRUE	FALSE	FALSE	FALSE	FALSE	TRUE	TRUE
YNDFVVFHEVLLHK	chr5:140343861-140343902	Q3U0I9	Sorting nexin 8	ENSMUST00000031539.12	ENSMUSG00000029560.13	Snx8	-	chr5:140343861-140343902	chr5:140343812-140343929	3	1	exonic peptide	2627	protein_coding	protein_coding	411	chr5:140327287-140346087	annotated	CDS	unreviewed(TrEMBL)	-	47.12	9.07	-0.33	92.53	FALSE	TRUE	TRUE	FALSE	FALSE	FALSE	FALSE	TRUE	TRUE
AIDNAADLLIFGK	chr5:140338798-140338836	Q3U0I9	Sorting nexin 8	ENSMUST00000196130.5	ENSMUSG00000029560.13	Snx8	-	chr5:140338798-140338836	chr5:140338790-140338950	5	1	exonic peptide	2547	protein_coding	protein_coding	411	chr5:140327287-140346087	annotated	CDS	unreviewed(TrEMBL)	-	47.12	9.07	-0.33	92.53	TRUE	TRUE	TRUE	FALSE	FALSE	FALSE	FALSE	TRUE	FALSE
AKDFLPADIQTQFAMSR	chr5:140338906-140339193	Q3U0I9	Sorting nexin 8	ENSMUST00000196130.5	ENSMUSG00000029560.13	Snx8	-	chr5:140339188-140339193,chr5:140338906-140338950	chr5:140339188-140339268,chr5:140338790-140338950	4,5	2	exon-spanning peptide	2547	protein_coding	protein_coding	411	chr5:140327287-140346087	annotated	CDS	unreviewed(TrEMBL)	-	47.12	9.07	-0.33	92.53	TRUE	TRUE	TRUE	FALSE	FALSE	FALSE	FALSE	TRUE	FALSE
DFLPADIQTQFAMSR	chr5:140338906-140338950	Q3U0I9	Sorting nexin 8	ENSMUST00000196130.5	ENSMUSG00000029560.13	Snx8	-	chr5:140338906-140338950	chr5:140338790-140338950	5	1	exonic peptide	2547	protein_coding	protein_coding	411	chr5:140327287-140346087	annotated	CDS	unreviewed(TrEMBL)	-	47.12	9.07	-0.33	92.53	TRUE	TRUE	TRUE	FALSE	FALSE	FALSE	FALSE	TRUE	FALSE
DLLQSYK	chr5:140332032-140332052	Q3U0I9	Sorting nexin 8	ENSMUST00000196130.5	ENSMUSG00000029560.13	Snx8	-	chr5:140332032-140332052	chr5:140332032-140332100	7	1	exonic peptide	2547	protein_coding	protein_coding	411	chr5:140327287-140346087	annotated	CDS	unreviewed(TrEMBL)	-	47.12	9.07	-0.33	92.53	TRUE	TRUE	TRUE	FALSE	FALSE	FALSE	FALSE	TRUE	FALSE
DTVQVELIPEK	chr5:140345992-140346024	Q3U0I9	Sorting nexin 8	ENSMUST00000196130.5	ENSMUSG00000029560.13	Snx8	-	chr5:140345992-140346024	chr5:140345947-140346170	1	1	exonic peptide	2547	protein_coding	protein_coding	411	chr5:140327287-140346087	annotated	CDS	unreviewed(TrEMBL)	-	47.12	9.07	-0.33	92.53	TRUE	TRUE	TRUE	FALSE	FALSE	FALSE	FALSE	TRUE	FALSE
DTVQVELIPEKK	chr5:140345989-140346024	Q3U0I9	Sorting nexin 8	ENSMUST00000196130.5	ENSMUSG00000029560.13	Snx8	-	chr5:140345989-140346024	chr5:140345947-140346170	1	1	exonic peptide	2547	protein_coding	protein_coding	411	chr5:140327287-140346087	annotated	CDS	unreviewed(TrEMBL)	-	47.12	9.07	-0.33	92.53	TRUE	TRUE	TRUE	FALSE	FALSE	FALSE	FALSE	TRUE	FALSE
DVVEKLNLFL	chr5:140332053-140332082	Q3U0I9	Sorting nexin 8	ENSMUST00000196130.5	ENSMUSG00000029560.13	Snx8	-	chr5:140332053-140332082	chr5:140332032-140332100	7	1	exonic peptide	2547	protein_coding	protein_coding	411	chr5:140327287-140346087	annotated	CDS	unreviewed(TrEMBL)	-	47.12	9.07	-0.33	92.53	TRUE	TRUE	TRUE	FALSE	FALSE	FALSE	FALSE	TRUE	FALSE
EPESVEQLESR	chr5:140330473-140330505	Q3U0I9	Sorting nexin 8	ENSMUST00000196130.5	ENSMUSG00000029560.13	Snx8	-	chr5:140330473-140330505	chr5:140330464-140330610	8	1	exonic peptide	2547	protein_coding	protein_coding	411	chr5:140327287-140346087	annotated	CDS	unreviewed(TrEMBL)	-	47.12	9.07	-0.33	92.53	TRUE	TRUE	TRUE	FALSE	FALSE	FALSE	FALSE	TRUE	FALSE
FINLVAR	chr5:140341772-140341792	Q3U0I9	Sorting nexin 8	ENSMUST00000196130.5	ENSMUSG00000029560.13	Snx8	-	chr5:140341772-140341792	chr5:140341715-140341836	3	1	exonic peptide	2547	protein_coding	protein_coding	411	chr5:140327287-140346087	annotated	CDS	unreviewed(TrEMBL)	-	47.12	9.07	-0.33	92.53	TRUE	TRUE	TRUE	FALSE	FALSE	FALSE	FALSE	TRUE	FALSE
GLSVEFALLADR	chr5:140337900-140337935	Q3U0I9	Sorting nexin 8	ENSMUST00000196130.5	ENSMUSG00000029560.13	Snx8	-	chr5:140337900-140337935	chr5:140337888-140338020	6	1	exonic peptide	2547	protein_coding	protein_coding	411	chr5:140327287-140346087	annotated	CDS	unreviewed(TrEMBL)	-	47.12	9.07	-0.33	92.53	TRUE	TRUE	TRUE	FALSE	FALSE	FALSE	FALSE	TRUE	FALSE
HPPFSEDVLLK	chr5:140341739-140341771	Q3U0I9	Sorting nexin 8	ENSMUST00000196130.5	ENSMUSG00000029560.13	Snx8	-	chr5:140341739-140341771	chr5:140341715-140341836	3	1	exonic peptide	2547	protein_coding	protein_coding	411	chr5:140327287-140346087	annotated	CDS	unreviewed(TrEMBL)	-	47.12	9.07	-0.33	92.53	TRUE	TRUE	TRUE	FALSE	FALSE	FALSE	FALSE	TRUE	FALSE
HVEYEVSSQR	chr5:140343927-140345973	Q3U0I9	Sorting nexin 8	ENSMUST00000196130.5	ENSMUSG00000029560.13	Snx8	-	chr5:140345947-140345973,chr5:140343927-140343929	chr5:140345947-140346170,chr5:140343812-140343929	1,2	2	exon-spanning peptide	2547	protein_coding	protein_coding	411	chr5:140327287-140346087	annotated	CDS	unreviewed(TrEMBL)	-	47.12	9.07	-0.33	92.53	TRUE	TRUE	TRUE	FALSE	FALSE	FALSE	FALSE	TRUE	FALSE
IVEQENVIQTMELR	chr5:140330158-140330472	Q3U0I9	Sorting nexin 8	ENSMUST00000196130.5	ENSMUSG00000029560.13	Snx8	-	chr5:140330464-140330472,chr5:140330158-140330190	chr5:140330464-140330610,chr5:140330041-140330190	8,9	2	exon-spanning peptide	2547	protein_coding	protein_coding	411	chr5:140327287-140346087	annotated	CDS	unreviewed(TrEMBL)	-	47.12	9.07	-0.33	92.53	TRUE	TRUE	TRUE	FALSE	FALSE	FALSE	FALSE	TRUE	FALSE
LFLSFSGSDVQHK	chr5:140339254-140341738	Q3U0I9	Sorting nexin 8	ENSMUST00000196130.5	ENSMUSG00000029560.13	Snx8	-	chr5:140341715-140341738,chr5:140339254-140339268	chr5:140341715-140341836,chr5:140339188-140339268	3,4	2	exon-spanning peptide	2547	protein_coding	protein_coding	411	chr5:140327287-140346087	annotated	CDS	unreviewed(TrEMBL)	-	47.12	9.07	-0.33	92.53	TRUE	TRUE	TRUE	FALSE	FALSE	FALSE	FALSE	TRUE	FALSE
LLAKDTVQVE	chr5:140346007-140346036	Q3U0I9	Sorting nexin 8	ENSMUST00000196130.5	ENSMUSG00000029560.13	Snx8	-	chr5:140346007-140346036	chr5:140345947-140346170	1	1	exonic peptide	2547	protein_coding	protein_coding	411	chr5:140327287-140346087	annotated	CDS	unreviewed(TrEMBL)	-	47.12	9.07	-0.33	92.53	TRUE	TRUE	TRUE	FALSE	FALSE	FALSE	FALSE	TRUE	FALSE
NVYNSFYK	chr5:140338870-140338893	Q3U0I9	Sorting nexin 8	ENSMUST00000196130.5	ENSMUSG00000029560.13	Snx8	-	chr5:140338870-140338893	chr5:140338790-140338950	5	1	exonic peptide	2547	protein_coding	protein_coding	411	chr5:140327287-140346087	annotated	CDS	unreviewed(TrEMBL)	-	47.12	9.07	-0.33	92.53	TRUE	TRUE	TRUE	FALSE	FALSE	FALSE	FALSE	TRUE	FALSE
SPQEDGVCPH	chr5:140327288-140327316	Q3U0I9	Sorting nexin 8	ENSMUST00000196130.5	ENSMUSG00000029560.13	Snx8	-	chr5:140327288-140327316	chr5:140326056-140327397	10	1	exonic peptide	2547	protein_coding	protein_coding	411	chr5:140327287-140346087	annotated	CDS	unreviewed(TrEMBL)	-	47.12	9.07	-0.33	92.53	TRUE	TRUE	TRUE	FALSE	FALSE	FALSE	FALSE	TRUE	FALSE
SRIVEQE	chr5:140330185-140330478	Q3U0I9	Sorting nexin 8	ENSMUST00000196130.5	ENSMUSG00000029560.13	Snx8	-	chr5:140330464-140330478,chr5:140330185-140330190	chr5:140330464-140330610,chr5:140330041-140330190	8,9	2	exon-spanning peptide	2547	protein_coding	protein_coding	411	chr5:140327287-140346087	annotated	CDS	unreviewed(TrEMBL)	-	47.12	9.07	-0.33	92.53	TRUE	TRUE	TRUE	FALSE	FALSE	FALSE	FALSE	TRUE	FALSE
VWNDLKPK	chr5:140327365-140327388	Q3U0I9	Sorting nexin 8	ENSMUST00000196130.5	ENSMUSG00000029560.13	Snx8	-	chr5:140327365-140327388	chr5:140326056-140327397	10	1	exonic peptide	2547	protein_coding	protein_coding	411	chr5:140327287-140346087	annotated	CDS	unreviewed(TrEMBL)	-	47.12	9.07	-0.33	92.53	TRUE	TRUE	TRUE	FALSE	FALSE	FALSE	FALSE	TRUE	FALSE
YNDFVVFHEVLLHK	chr5:140343861-140343902	Q3U0I9	Sorting nexin 8	ENSMUST00000196130.5	ENSMUSG00000029560.13	Snx8	-	chr5:140343861-140343902	chr5:140343812-140343929	2	1	exonic peptide	2547	protein_coding	protein_coding	411	chr5:140327287-140346087	annotated	CDS	unreviewed(TrEMBL)	-	47.12	9.07	-0.33	92.53	TRUE	TRUE	TRUE	FALSE	FALSE	FALSE	FALSE	TRUE	FALSE
AAHQPAPGHPNPINFYSLK	chr9:90123083-90123139	Q3U0J8	TBC1 domain family member 2B	ENSMUST00000041767.14	ENSMUSG00000037410.14	Tbc1d2b	-	chr9:90123083-90123139	chr9:90123063-90123231	3	1	exonic peptide	5956	protein_coding	protein_coding	965	chr9:90087083-90152764	annotated	CDS	reviewed(Swiss-Prot)	-	109.95	5.85	-0.57	80.63	TRUE	TRUE	TRUE	FALSE	FALSE	FALSE	FALSE	TRUE	TRUE
DALPLGHL	chr9:90152519-90152542	Q3U0J8	TBC1 domain family member 2B	ENSMUST00000041767.14	ENSMUSG00000037410.14	Tbc1d2b	-	chr9:90152519-90152542	chr9:90152405-90152822	1	1	exonic peptide	5956	protein_coding	protein_coding	965	chr9:90087083-90152764	annotated	CDS	reviewed(Swiss-Prot)	-	109.95	5.85	-0.57	80.63	TRUE	TRUE	TRUE	FALSE	FALSE	FALSE	FALSE	TRUE	TRUE
DARKLISISFG	chr9:90087251-90089833	Q3U0J8	TBC1 domain family member 2B	ENSMUST00000041767.14	ENSMUSG00000037410.14	Tbc1d2b	-	chr9:90089826-90089833,chr9:90087251-90087275	chr9:90089826-90089947,chr9:90084080-90087275	12,13	2	exon-spanning peptide	5956	protein_coding	protein_coding	965	chr9:90087083-90152764	annotated	CDS	reviewed(Swiss-Prot)	-	109.95	5.85	-0.57	80.63	TRUE	TRUE	TRUE	FALSE	TRUE	FALSE	FALSE	TRUE	TRUE
DDEEEKLVAKVRAL	chr9:90101129-90101170	Q3U0J8	TBC1 domain family member 2B	ENSMUST00000041767.14	ENSMUSG00000037410.14	Tbc1d2b	-	chr9:90101129-90101170	chr9:90100713-90101207	9	1	exonic peptide	5956	protein_coding	protein_coding	965	chr9:90087083-90152764	annotated	CDS	reviewed(Swiss-Prot)	-	109.95	5.85	-0.57	80.63	TRUE	TRUE	TRUE	FALSE	TRUE	FALSE	FALSE	TRUE	TRUE
DEAAEPGADPPTHFQVHSAGAVTVLK	chr9:90152405-90152482	Q3U0J8	TBC1 domain family member 2B	ENSMUST00000041767.14	ENSMUSG00000037410.14	Tbc1d2b	-	chr9:90152405-90152482	chr9:90152405-90152822	1	1	exonic peptide	5956	protein_coding	protein_coding	965	chr9:90087083-90152764	annotated	CDS	reviewed(Swiss-Prot)	-	109.95	5.85	-0.57	80.63	TRUE	TRUE	TRUE	FALSE	FALSE	FALSE	FALSE	TRUE	TRUE
DEQILGLSGQLER	chr9:90108302-90108340	Q3U0J8	TBC1 domain family member 2B	ENSMUST00000041767.14	ENSMUSG00000037410.14	Tbc1d2b	-	chr9:90108302-90108340	chr9:90108074-90108457	6	1	exonic peptide	5956	protein_coding	protein_coding	965	chr9:90087083-90152764	annotated	CDS	reviewed(Swiss-Prot)	-	109.95	5.85	-0.57	80.63	TRUE	TRUE	TRUE	FALSE	TRUE	FALSE	FALSE	TRUE	TRUE
DFPKGLVAR	chr9:90131854-90131880	Q3U0J8	TBC1 domain family member 2B	ENSMUST00000041767.14	ENSMUSG00000037410.14	Tbc1d2b	-	chr9:90131854-90131880	chr9:90131844-90131997	2	1	exonic peptide	5956	protein_coding	protein_coding	965	chr9:90087083-90152764	annotated	CDS	reviewed(Swiss-Prot)	-	109.95	5.85	-0.57	80.63	TRUE	TRUE	TRUE	FALSE	FALSE	FALSE	FALSE	TRUE	TRUE
DIIGSYK	chr9:90109539-90109559	Q3U0J8	TBC1 domain family member 2B	ENSMUST00000041767.14	ENSMUSG00000037410.14	Tbc1d2b	-	chr9:90109539-90109559	chr9:90109383-90109627	5	1	exonic peptide	5956	protein_coding	protein_coding	965	chr9:90087083-90152764	annotated	CDS	reviewed(Swiss-Prot)	-	109.95	5.85	-0.57	80.63	TRUE	TRUE	TRUE	FALSE	TRUE	FALSE	FALSE	TRUE	TRUE
DIIGSYKNRHSSS	chr9:90109521-90109559	Q3U0J8	TBC1 domain family member 2B	ENSMUST00000041767.14	ENSMUSG00000037410.14	Tbc1d2b	-	chr9:90109521-90109559	chr9:90109383-90109627	5	1	exonic peptide	5956	protein_coding	protein_coding	965	chr9:90087083-90152764	annotated	CDS	reviewed(Swiss-Prot)	-	109.95	5.85	-0.57	80.63	TRUE	TRUE	TRUE	FALSE	TRUE	FALSE	FALSE	TRUE	TRUE
DKGELVS	chr9:90087101-90087121	Q3U0J8	TBC1 domain family member 2B	ENSMUST00000041767.14	ENSMUSG00000037410.14	Tbc1d2b	-	chr9:90087101-90087121	chr9:90084080-90087275	13	1	exonic peptide	5956	protein_coding	protein_coding	965	chr9:90087083-90152764	annotated	CDS	reviewed(Swiss-Prot)	-	109.95	5.85	-0.57	80.63	TRUE	TRUE	TRUE	FALSE	TRUE	FALSE	FALSE	TRUE	TRUE
DLEESLVPEER	chr9:90111019-90111051	Q3U0J8	TBC1 domain family member 2B	ENSMUST00000041767.14	ENSMUSG00000037410.14	Tbc1d2b	-	chr9:90111019-90111051	chr9:90110991-90111154	4	1	exonic peptide	5956	protein_coding	protein_coding	965	chr9:90087083-90152764	annotated	CDS	reviewed(Swiss-Prot)	-	109.95	5.85	-0.57	80.63	TRUE	TRUE	TRUE	FALSE	TRUE	FALSE	FALSE	TRUE	TRUE
DLKTLYLT	chr9:90101105-90101128	Q3U0J8	TBC1 domain family member 2B	ENSMUST00000041767.14	ENSMUSG00000037410.14	Tbc1d2b	-	chr9:90101105-90101128	chr9:90100713-90101207	9	1	exonic peptide	5956	protein_coding	protein_coding	965	chr9:90087083-90152764	annotated	CDS	reviewed(Swiss-Prot)	-	109.95	5.85	-0.57	80.63	TRUE	TRUE	TRUE	FALSE	TRUE	FALSE	FALSE	TRUE	TRUE
DQLELDRLK	chr9:90108074-90108100	Q3U0J8	TBC1 domain family member 2B	ENSMUST00000041767.14	ENSMUSG00000037410.14	Tbc1d2b	-	chr9:90108074-90108100	chr9:90108074-90108457	6	1	exonic peptide	5956	protein_coding	protein_coding	965	chr9:90087083-90152764	annotated	CDS	reviewed(Swiss-Prot)	-	109.95	5.85	-0.57	80.63	TRUE	TRUE	TRUE	FALSE	TRUE	FALSE	FALSE	TRUE	TRUE
DSLQGYK	chr9:90105582-90105602	Q3U0J8	TBC1 domain family member 2B	ENSMUST00000041767.14	ENSMUSG00000037410.14	Tbc1d2b	-	chr9:90105582-90105602	chr9:90105492-90105602	7	1	exonic peptide	5956	protein_coding	protein_coding	965	chr9:90087083-90152764	annotated	CDS	reviewed(Swiss-Prot)	-	109.95	5.85	-0.57	80.63	TRUE	TRUE	TRUE	FALSE	TRUE	FALSE	FALSE	TRUE	TRUE
DSMEPDYFQTLLQK	chr9:90100889-90100930	Q3U0J8	TBC1 domain family member 2B	ENSMUST00000041767.14	ENSMUSG00000037410.14	Tbc1d2b	-	chr9:90100889-90100930	chr9:90100713-90101207	9	1	exonic peptide	5956	protein_coding	protein_coding	965	chr9:90087083-90152764	annotated	CDS	reviewed(Swiss-Prot)	-	109.95	5.85	-0.57	80.63	TRUE	TRUE	TRUE	FALSE	TRUE	FALSE	FALSE	TRUE	TRUE
DTLELLHQK	chr9:90108341-90108367	Q3U0J8	TBC1 domain family member 2B	ENSMUST00000041767.14	ENSMUSG00000037410.14	Tbc1d2b	-	chr9:90108341-90108367	chr9:90108074-90108457	6	1	exonic peptide	5956	protein_coding	protein_coding	965	chr9:90087083-90152764	annotated	CDS	reviewed(Swiss-Prot)	-	109.95	5.85	-0.57	80.63	TRUE	TRUE	TRUE	FALSE	TRUE	FALSE	FALSE	TRUE	TRUE
DTTDIISQHPNPSAEK	chr9:90123194-90131853	Q3U0J8	TBC1 domain family member 2B	ENSMUST00000041767.14	ENSMUSG00000037410.14	Tbc1d2b	-	chr9:90131844-90131853,chr9:90123194-90123231	chr9:90131844-90131997,chr9:90123063-90123231	2,3	2	exon-spanning peptide	5956	protein_coding	protein_coding	965	chr9:90087083-90152764	annotated	CDS	reviewed(Swiss-Prot)	-	109.95	5.85	-0.57	80.63	TRUE	TRUE	TRUE	FALSE	FALSE	FALSE	FALSE	TRUE	TRUE
DVIAQLLE	chr9:90104425-90104448	Q3U0J8	TBC1 domain family member 2B	ENSMUST00000041767.14	ENSMUSG00000037410.14	Tbc1d2b	-	chr9:90104425-90104448	chr9:90104360-90104553	8	1	exonic peptide	5956	protein_coding	protein_coding	965	chr9:90087083-90152764	annotated	CDS	reviewed(Swiss-Prot)	-	109.95	5.85	-0.57	80.63	TRUE	TRUE	TRUE	FALSE	TRUE	FALSE	FALSE	TRUE	TRUE
EILELSALR	chr9:90105531-90105557	Q3U0J8	TBC1 domain family member 2B	ENSMUST00000041767.14	ENSMUSG00000037410.14	Tbc1d2b	-	chr9:90105531-90105557	chr9:90105492-90105602	7	1	exonic peptide	5956	protein_coding	protein_coding	965	chr9:90087083-90152764	annotated	CDS	reviewed(Swiss-Prot)	-	109.95	5.85	-0.57	80.63	TRUE	TRUE	TRUE	FALSE	TRUE	FALSE	FALSE	TRUE	TRUE
ELEQLKK	chr9:90109401-90109421	Q3U0J8	TBC1 domain family member 2B	ENSMUST00000041767.14	ENSMUSG00000037410.14	Tbc1d2b	-	chr9:90109401-90109421	chr9:90109383-90109627	5	1	exonic peptide	5956	protein_coding	protein_coding	965	chr9:90087083-90152764	annotated	CDS	reviewed(Swiss-Prot)	-	109.95	5.85	-0.57	80.63	TRUE	TRUE	FALSE	FALSE	FALSE	FALSE	FALSE	TRUE	TRUE
ELMTYWLQELQQK	chr9:90131947-90131985	Q3U0J8	TBC1 domain family member 2B	ENSMUST00000041767.14	ENSMUSG00000037410.14	Tbc1d2b	-	chr9:90131947-90131985	chr9:90131844-90131997	2	1	exonic peptide	5956	protein_coding	protein_coding	965	chr9:90087083-90152764	annotated	CDS	reviewed(Swiss-Prot)	-	109.95	5.85	-0.57	80.63	TRUE	TRUE	TRUE	FALSE	FALSE	FALSE	FALSE	TRUE	TRUE
EQGPARDVIAQLLE	chr9:90104425-90104466	Q3U0J8	TBC1 domain family member 2B	ENSMUST00000041767.14	ENSMUSG00000037410.14	Tbc1d2b	-	chr9:90104425-90104466	chr9:90104360-90104553	8	1	exonic peptide	5956	protein_coding	protein_coding	965	chr9:90087083-90152764	annotated	CDS	reviewed(Swiss-Prot)	-	109.95	5.85	-0.57	80.63	TRUE	TRUE	TRUE	FALSE	TRUE	FALSE	FALSE	TRUE	TRUE
ESLQQEVR	chr9:90108263-90108286	Q3U0J8	TBC1 domain family member 2B	ENSMUST00000041767.14	ENSMUSG00000037410.14	Tbc1d2b	-	chr9:90108263-90108286	chr9:90108074-90108457	6	1	exonic peptide	5956	protein_coding	protein_coding	965	chr9:90087083-90152764	annotated	CDS	reviewed(Swiss-Prot)	-	109.95	5.85	-0.57	80.63	TRUE	TRUE	TRUE	FALSE	TRUE	FALSE	FALSE	TRUE	TRUE
FKDSMEPDYFQTLLQK	chr9:90100889-90100936	Q3U0J8	TBC1 domain family member 2B	ENSMUST00000041767.14	ENSMUSG00000037410.14	Tbc1d2b	-	chr9:90100889-90100936	chr9:90100713-90101207	9	1	exonic peptide	5956	protein_coding	protein_coding	965	chr9:90087083-90152764	annotated	CDS	reviewed(Swiss-Prot)	-	109.95	5.85	-0.57	80.63	TRUE	TRUE	TRUE	FALSE	TRUE	FALSE	FALSE	TRUE	TRUE
GSKGVASSGFPFE	chr9:90109599-90111000	Q3U0J8	TBC1 domain family member 2B	ENSMUST00000041767.14	ENSMUSG00000037410.14	Tbc1d2b	-	chr9:90110991-90111000,chr9:90109599-90109627	chr9:90110991-90111154,chr9:90109383-90109627	4,5	2	exon-spanning peptide	5956	protein_coding	protein_coding	965	chr9:90087083-90152764	annotated	CDS	reviewed(Swiss-Prot)	-	109.95	5.85	-0.57	80.63	TRUE	TRUE	TRUE	FALSE	TRUE	FALSE	FALSE	TRUE	TRUE
GSVSSPTLGPSSPLAIPASKDQLE	chr9:90108089-90108160	Q3U0J8	TBC1 domain family member 2B	ENSMUST00000041767.14	ENSMUSG00000037410.14	Tbc1d2b	-	chr9:90108089-90108160	chr9:90108074-90108457	6	1	exonic peptide	5956	protein_coding	protein_coding	965	chr9:90087083-90152764	annotated	CDS	reviewed(Swiss-Prot)	-	109.95	5.85	-0.57	80.63	TRUE	TRUE	TRUE	FALSE	TRUE	FALSE	FALSE	TRUE	TRUE
GTATSSGSSGGPTKPVPE	chr9:90109452-90109505	Q3U0J8	TBC1 domain family member 2B	ENSMUST00000041767.14	ENSMUSG00000037410.14	Tbc1d2b	-	chr9:90109452-90109505	chr9:90109383-90109627	5	1	exonic peptide	5956	protein_coding	protein_coding	965	chr9:90087083-90152764	annotated	CDS	reviewed(Swiss-Prot)	-	109.95	5.85	-0.57	80.63	TRUE	TRUE	TRUE	FALSE	TRUE	FALSE	FALSE	TRUE	TRUE
GVASSGFPFEFGR	chr9:90109590-90110991	Q3U0J8	TBC1 domain family member 2B	ENSMUST00000041767.14	ENSMUSG00000037410.14	Tbc1d2b	-	chr9:90110991-90110991,chr9:90109590-90109627	chr9:90110991-90111154,chr9:90109383-90109627	4,5	2	exon-spanning peptide	5956	protein_coding	protein_coding	965	chr9:90087083-90152764	annotated	CDS	reviewed(Swiss-Prot)	-	109.95	5.85	-0.57	80.63	TRUE	TRUE	TRUE	FALSE	TRUE	FALSE	FALSE	TRUE	TRUE
HSSSDPLLEGTATSSGSSGGPTKPVPEMQLQIQSQQEELEQLKK	chr9:90109401-90109532	Q3U0J8	TBC1 domain family member 2B	ENSMUST00000041767.14	ENSMUSG00000037410.14	Tbc1d2b	-	chr9:90109401-90109532	chr9:90109383-90109627	5	1	exonic peptide	5956	protein_coding	protein_coding	965	chr9:90087083-90152764	annotated	CDS	reviewed(Swiss-Prot)	-	109.95	5.85	-0.57	80.63	TRUE	TRUE	TRUE	FALSE	TRUE	FALSE	FALSE	TRUE	TRUE
HYSSPTSEGIQK	chr9:90100781-90100816	Q3U0J8	TBC1 domain family member 2B	ENSMUST00000041767.14	ENSMUSG00000037410.14	Tbc1d2b	-	chr9:90100781-90100816	chr9:90100713-90101207	9	1	exonic peptide	5956	protein_coding	protein_coding	965	chr9:90087083-90152764	annotated	CDS	reviewed(Swiss-Prot)	-	109.95	5.85	-0.57	80.63	TRUE	TRUE	TRUE	FALSE	TRUE	FALSE	FALSE	TRUE	TRUE
IWDSFLYEGPK	chr9:90091721-90091753	Q3U0J8	TBC1 domain family member 2B	ENSMUST00000041767.14	ENSMUSG00000037410.14	Tbc1d2b	-	chr9:90091721-90091753	chr9:90091721-90091906	11	1	exonic peptide	5956	protein_coding	protein_coding	965	chr9:90087083-90152764	annotated	CDS	reviewed(Swiss-Prot)	-	109.95	5.85	-0.57	80.63	TRUE	TRUE	TRUE	FALSE	TRUE	FALSE	FALSE	TRUE	TRUE
KARTVLAVE	chr9:90123170-90123196	Q3U0J8	TBC1 domain family member 2B	ENSMUST00000041767.14	ENSMUSG00000037410.14	Tbc1d2b	-	chr9:90123170-90123196	chr9:90123063-90123231	3	1	exonic peptide	5956	protein_coding	protein_coding	965	chr9:90087083-90152764	annotated	CDS	reviewed(Swiss-Prot)	-	109.95	5.85	-0.57	80.63	TRUE	TRUE	TRUE	FALSE	FALSE	FALSE	FALSE	TRUE	TRUE
LELTELEAIR	chr9:90087155-90087184	Q3U0J8	TBC1 domain family member 2B	ENSMUST00000041767.14	ENSMUSG00000037410.14	Tbc1d2b	-	chr9:90087155-90087184	chr9:90084080-90087275	13	1	exonic peptide	5956	protein_coding	protein_coding	965	chr9:90087083-90152764	annotated	CDS	reviewed(Swiss-Prot)	-	109.95	5.85	-0.57	80.63	TRUE	TRUE	TRUE	FALSE	TRUE	FALSE	FALSE	TRUE	TRUE
LELTELEAIREDFLR	chr9:90087140-90087184	Q3U0J8	TBC1 domain family member 2B	ENSMUST00000041767.14	ENSMUSG00000037410.14	Tbc1d2b	-	chr9:90087140-90087184	chr9:90084080-90087275	13	1	exonic peptide	5956	protein_coding	protein_coding	965	chr9:90087083-90152764	annotated	CDS	reviewed(Swiss-Prot)	-	109.95	5.85	-0.57	80.63	TRUE	TRUE	TRUE	FALSE	TRUE	FALSE	FALSE	TRUE	TRUE
LEQLKKDLSSQKE	chr9:90108455-90109418	Q3U0J8	TBC1 domain family member 2B	ENSMUST00000041767.14	ENSMUSG00000037410.14	Tbc1d2b	-	chr9:90109383-90109418,chr9:90108455-90108457	chr9:90109383-90109627,chr9:90108074-90108457	5,6	2	exon-spanning peptide	5956	protein_coding	protein_coding	965	chr9:90087083-90152764	annotated	CDS	reviewed(Swiss-Prot)	-	109.95	5.85	-0.57	80.63	TRUE	TRUE	TRUE	FALSE	TRUE	FALSE	FALSE	TRUE	TRUE
LGMLMETIQAK	chr9:90108194-90108226	Q3U0J8	TBC1 domain family member 2B	ENSMUST00000041767.14	ENSMUSG00000037410.14	Tbc1d2b	-	chr9:90108194-90108226	chr9:90108074-90108457	6	1	exonic peptide	5956	protein_coding	protein_coding	965	chr9:90087083-90152764	annotated	CDS	reviewed(Swiss-Prot)	-	109.95	5.85	-0.57	80.63	TRUE	TRUE	TRUE	FALSE	TRUE	FALSE	FALSE	TRUE	TRUE
LHTHFEQYK	chr9:90091832-90091858	Q3U0J8	TBC1 domain family member 2B	ENSMUST00000041767.14	ENSMUSG00000037410.14	Tbc1d2b	-	chr9:90091832-90091858	chr9:90091721-90091906	11	1	exonic peptide	5956	protein_coding	protein_coding	965	chr9:90087083-90152764	annotated	CDS	reviewed(Swiss-Prot)	-	109.95	5.85	-0.57	80.63	TRUE	TRUE	TRUE	FALSE	TRUE	FALSE	FALSE	TRUE	TRUE
LKDSLQGYK	chr9:90105582-90108079	Q3U0J8	TBC1 domain family member 2B	ENSMUST00000041767.14	ENSMUSG00000037410.14	Tbc1d2b	-	chr9:90108074-90108079,chr9:90105582-90105602	chr9:90108074-90108457,chr9:90105492-90105602	6,7	2	exon-spanning peptide	5956	protein_coding	protein_coding	965	chr9:90087083-90152764	annotated	CDS	reviewed(Swiss-Prot)	-	109.95	5.85	-0.57	80.63	TRUE	TRUE	TRUE	FALSE	TRUE	FALSE	FALSE	TRUE	TRUE
LKTLYLTDNQE	chr9:90101093-90101125	Q3U0J8	TBC1 domain family member 2B	ENSMUST00000041767.14	ENSMUSG00000037410.14	Tbc1d2b	-	chr9:90101093-90101125	chr9:90100713-90101207	9	1	exonic peptide	5956	protein_coding	protein_coding	965	chr9:90087083-90152764	annotated	CDS	reviewed(Swiss-Prot)	-	109.95	5.85	-0.57	80.63	TRUE	TRUE	TRUE	FALSE	TRUE	FALSE	FALSE	TRUE	TRUE
LLHQKDEQILGLSGQLE	chr9:90108305-90108355	Q3U0J8	TBC1 domain family member 2B	ENSMUST00000041767.14	ENSMUSG00000037410.14	Tbc1d2b	-	chr9:90108305-90108355	chr9:90108074-90108457	6	1	exonic peptide	5956	protein_coding	protein_coding	965	chr9:90087083-90152764	annotated	CDS	reviewed(Swiss-Prot)	-	109.95	5.85	-0.57	80.63	TRUE	TRUE	TRUE	FALSE	TRUE	FALSE	FALSE	TRUE	TRUE
LLQQTVR	chr9:90108425-90108445	Q3U0J8	TBC1 domain family member 2B	ENSMUST00000041767.14	ENSMUSG00000037410.14	Tbc1d2b	-	chr9:90108425-90108445	chr9:90108074-90108457	6	1	exonic peptide	5956	protein_coding	protein_coding	965	chr9:90087083-90152764	annotated	CDS	reviewed(Swiss-Prot)	-	109.95	5.85	-0.57	80.63	TRUE	TRUE	TRUE	FALSE	TRUE	FALSE	FALSE	TRUE	TRUE
LQDSMSIFK	chr9:90089864-90089890	Q3U0J8	TBC1 domain family member 2B	ENSMUST00000041767.14	ENSMUSG00000037410.14	Tbc1d2b	-	chr9:90089864-90089890	chr9:90089826-90089947	12	1	exonic peptide	5956	protein_coding	protein_coding	965	chr9:90087083-90152764	annotated	CDS	reviewed(Swiss-Prot)	-	109.95	5.85	-0.57	80.63	TRUE	TRUE	TRUE	FALSE	TRUE	FALSE	FALSE	TRUE	TRUE
NYFASTMNRE	chr9:90101039-90101068	Q3U0J8	TBC1 domain family member 2B	ENSMUST00000041767.14	ENSMUSG00000037410.14	Tbc1d2b	-	chr9:90101039-90101068	chr9:90100713-90101207	9	1	exonic peptide	5956	protein_coding	protein_coding	965	chr9:90087083-90152764	annotated	CDS	reviewed(Swiss-Prot)	-	109.95	5.85	-0.57	80.63	TRUE	TRUE	TRUE	FALSE	TRUE	FALSE	FALSE	TRUE	TRUE
PGAGDGVEESCSGGEGAVPGTGSEAGAVAGR	chr9:90152669-90152761	Q3U0J8	TBC1 domain family member 2B	ENSMUST00000041767.14	ENSMUSG00000037410.14	Tbc1d2b	-	chr9:90152669-90152761	chr9:90152405-90152822	1	1	exonic peptide	5956	protein_coding	protein_coding	965	chr9:90087083-90152764	annotated	CDS	reviewed(Swiss-Prot)	-	109.95	5.85	-0.57	80.63	TRUE	TRUE	TRUE	FALSE	FALSE	FALSE	FALSE	TRUE	TRUE
QAFVKPHLVSE	chr9:90101204-90104388	Q3U0J8	TBC1 domain family member 2B	ENSMUST00000041767.14	ENSMUSG00000037410.14	Tbc1d2b	-	chr9:90104360-90104388,chr9:90101204-90101207	chr9:90104360-90104553,chr9:90100713-90101207	8,9	2	exon-spanning peptide	5956	protein_coding	protein_coding	965	chr9:90087083-90152764	annotated	CDS	reviewed(Swiss-Prot)	-	109.95	5.85	-0.57	80.63	TRUE	TRUE	TRUE	FALSE	TRUE	FALSE	FALSE	TRUE	TRUE
QGPARDVIAQLLE	chr9:90104425-90104463	Q3U0J8	TBC1 domain family member 2B	ENSMUST00000041767.14	ENSMUSG00000037410.14	Tbc1d2b	-	chr9:90104425-90104463	chr9:90104360-90104553	8	1	exonic peptide	5956	protein_coding	protein_coding	965	chr9:90087083-90152764	annotated	CDS	reviewed(Swiss-Prot)	-	109.95	5.85	-0.57	80.63	TRUE	TRUE	TRUE	FALSE	TRUE	FALSE	FALSE	TRUE	TRUE
QIELDLLR	chr9:90100835-90100858	Q3U0J8	TBC1 domain family member 2B	ENSMUST00000041767.14	ENSMUSG00000037410.14	Tbc1d2b	-	chr9:90100835-90100858	chr9:90100713-90101207	9	1	exonic peptide	5956	protein_coding	protein_coding	965	chr9:90087083-90152764	annotated	CDS	reviewed(Swiss-Prot)	-	109.95	5.85	-0.57	80.63	TRUE	TRUE	TRUE	FALSE	TRUE	FALSE	FALSE	TRUE	TRUE
QLKKDLSSQKE	chr9:90108455-90109412	Q3U0J8	TBC1 domain family member 2B	ENSMUST00000041767.14	ENSMUSG00000037410.14	Tbc1d2b	-	chr9:90109383-90109412,chr9:90108455-90108457	chr9:90109383-90109627,chr9:90108074-90108457	5,6	2	exon-spanning peptide	5956	protein_coding	protein_coding	965	chr9:90087083-90152764	annotated	CDS	reviewed(Swiss-Prot)	-	109.95	5.85	-0.57	80.63	TRUE	TRUE	TRUE	FALSE	TRUE	FALSE	FALSE	TRUE	TRUE
QWGNELK	chr9:90111154-90123082	Q3U0J8	TBC1 domain family member 2B	ENSMUST00000041767.14	ENSMUSG00000037410.14	Tbc1d2b	-	chr9:90123063-90123082,chr9:90111154-90111154	chr9:90123063-90123231,chr9:90110991-90111154	3,4	2	exon-spanning peptide	5956	protein_coding	protein_coding	965	chr9:90087083-90152764	annotated	CDS	reviewed(Swiss-Prot)	-	109.95	5.85	-0.57	80.63	TRUE	TRUE	TRUE	FALSE	FALSE	FALSE	FALSE	TRUE	TRUE
RDLMAKYSSLE	chr9:90104539-90105509	Q3U0J8	TBC1 domain family member 2B	ENSMUST00000041767.14	ENSMUSG00000037410.14	Tbc1d2b	-	chr9:90105492-90105509,chr9:90104539-90104553	chr9:90105492-90105602,chr9:90104360-90104553	7,8	2	exon-spanning peptide	5956	protein_coding	protein_coding	965	chr9:90087083-90152764	annotated	CDS	reviewed(Swiss-Prot)	-	109.95	5.85	-0.57	80.63	TRUE	TRUE	TRUE	FALSE	TRUE	FALSE	FALSE	TRUE	TRUE
SKYLILLQE	chr9:90104491-90104517	Q3U0J8	TBC1 domain family member 2B	ENSMUST00000041767.14	ENSMUSG00000037410.14	Tbc1d2b	-	chr9:90104491-90104517	chr9:90104360-90104553	8	1	exonic peptide	5956	protein_coding	protein_coding	965	chr9:90087083-90152764	annotated	CDS	reviewed(Swiss-Prot)	-	109.95	5.85	-0.57	80.63	TRUE	TRUE	TRUE	FALSE	TRUE	FALSE	FALSE	TRUE	TRUE
SLVPEERKKPMPE	chr9:90111001-90111039	Q3U0J8	TBC1 domain family member 2B	ENSMUST00000041767.14	ENSMUSG00000037410.14	Tbc1d2b	-	chr9:90111001-90111039	chr9:90110991-90111154	4	1	exonic peptide	5956	protein_coding	protein_coding	965	chr9:90087083-90152764	annotated	CDS	reviewed(Swiss-Prot)	-	109.95	5.85	-0.57	80.63	TRUE	TRUE	TRUE	FALSE	TRUE	FALSE	FALSE	TRUE	TRUE
TLLGSQVDQR	chr9:90091895-90097548	Q3U0J8	TBC1 domain family member 2B	ENSMUST00000041767.14	ENSMUSG00000037410.14	Tbc1d2b	-	chr9:90097531-90097548,chr9:90091895-90091906	chr9:90097531-90097648,chr9:90091721-90091906	10,11	2	exon-spanning peptide	5956	protein_coding	protein_coding	965	chr9:90087083-90152764	annotated	CDS	reviewed(Swiss-Prot)	-	109.95	5.85	-0.57	80.63	TRUE	TRUE	TRUE	FALSE	TRUE	FALSE	FALSE	TRUE	TRUE
TLYLTDNQEVSTGVK	chr9:90101075-90101119	Q3U0J8	TBC1 domain family member 2B	ENSMUST00000041767.14	ENSMUSG00000037410.14	Tbc1d2b	-	chr9:90101075-90101119	chr9:90100713-90101207	9	1	exonic peptide	5956	protein_coding	protein_coding	965	chr9:90087083-90152764	annotated	CDS	reviewed(Swiss-Prot)	-	109.95	5.85	-0.57	80.63	TRUE	TRUE	TRUE	FALSE	TRUE	FALSE	FALSE	TRUE	TRUE
TPVCSEEQGPAR	chr9:90104449-90104484	Q3U0J8	TBC1 domain family member 2B	ENSMUST00000041767.14	ENSMUSG00000037410.14	Tbc1d2b	-	chr9:90104449-90104484	chr9:90104360-90104553	8	1	exonic peptide	5956	protein_coding	protein_coding	965	chr9:90087083-90152764	annotated	CDS	reviewed(Swiss-Prot)	-	109.95	5.85	-0.57	80.63	TRUE	TRUE	TRUE	FALSE	TRUE	FALSE	FALSE	TRUE	TRUE
TSPTPGDFPK	chr9:90131869-90131898	Q3U0J8	TBC1 domain family member 2B	ENSMUST00000041767.14	ENSMUSG00000037410.14	Tbc1d2b	-	chr9:90131869-90131898	chr9:90131844-90131997	2	1	exonic peptide	5956	protein_coding	protein_coding	965	chr9:90087083-90152764	annotated	CDS	reviewed(Swiss-Prot)	-	109.95	5.85	-0.57	80.63	TRUE	TRUE	TRUE	FALSE	FALSE	FALSE	FALSE	TRUE	TRUE
TTDIISQHPNPSAE	chr9:90123197-90131850	Q3U0J8	TBC1 domain family member 2B	ENSMUST00000041767.14	ENSMUSG00000037410.14	Tbc1d2b	-	chr9:90131844-90131850,chr9:90123197-90123231	chr9:90131844-90131997,chr9:90123063-90123231	2,3	2	exon-spanning peptide	5956	protein_coding	protein_coding	965	chr9:90087083-90152764	annotated	CDS	reviewed(Swiss-Prot)	-	109.95	5.85	-0.57	80.63	TRUE	TRUE	TRUE	FALSE	FALSE	FALSE	FALSE	TRUE	TRUE
TVLAVEAAPGELVGDR	chr9:90123140-90123187	Q3U0J8	TBC1 domain family member 2B	ENSMUST00000041767.14	ENSMUSG00000037410.14	Tbc1d2b	-	chr9:90123140-90123187	chr9:90123063-90123231	3	1	exonic peptide	5956	protein_coding	protein_coding	965	chr9:90087083-90152764	annotated	CDS	reviewed(Swiss-Prot)	-	109.95	5.85	-0.57	80.63	TRUE	TRUE	TRUE	FALSE	FALSE	FALSE	FALSE	TRUE	TRUE
TVPDDDEEEKLVAK	chr9:90101141-90101182	Q3U0J8	TBC1 domain family member 2B	ENSMUST00000041767.14	ENSMUSG00000037410.14	Tbc1d2b	-	chr9:90101141-90101182	chr9:90100713-90101207	9	1	exonic peptide	5956	protein_coding	protein_coding	965	chr9:90087083-90152764	annotated	CDS	reviewed(Swiss-Prot)	-	109.95	5.85	-0.57	80.63	TRUE	TRUE	TRUE	FALSE	TRUE	FALSE	FALSE	TRUE	TRUE
VGELNER	chr9:90108227-90108247	Q3U0J8	TBC1 domain family member 2B	ENSMUST00000041767.14	ENSMUSG00000037410.14	Tbc1d2b	-	chr9:90108227-90108247	chr9:90108074-90108457	6	1	exonic peptide	5956	protein_coding	protein_coding	965	chr9:90087083-90152764	annotated	CDS	reviewed(Swiss-Prot)	-	109.95	5.85	-0.57	80.63	TRUE	TRUE	TRUE	FALSE	TRUE	FALSE	FALSE	TRUE	TRUE
VIIKLSACE	chr9:90108161-90108187	Q3U0J8	TBC1 domain family member 2B	ENSMUST00000041767.14	ENSMUSG00000037410.14	Tbc1d2b	-	chr9:90108161-90108187	chr9:90108074-90108457	6	1	exonic peptide	5956	protein_coding	protein_coding	965	chr9:90087083-90152764	annotated	CDS	reviewed(Swiss-Prot)	-	109.95	5.85	-0.57	80.63	TRUE	TRUE	TRUE	FALSE	TRUE	FALSE	FALSE	TRUE	TRUE
VRLELTELEAIR	chr9:90087155-90087190	Q3U0J8	TBC1 domain family member 2B	ENSMUST00000041767.14	ENSMUSG00000037410.14	Tbc1d2b	-	chr9:90087155-90087190	chr9:90084080-90087275	13	1	exonic peptide	5956	protein_coding	protein_coding	965	chr9:90087083-90152764	annotated	CDS	reviewed(Swiss-Prot)	-	109.95	5.85	-0.57	80.63	TRUE	TRUE	TRUE	FALSE	TRUE	FALSE	FALSE	TRUE	TRUE
WENYFASTMNR	chr9:90101042-90101074	Q3U0J8	TBC1 domain family member 2B	ENSMUST00000041767.14	ENSMUSG00000037410.14	Tbc1d2b	-	chr9:90101042-90101074	chr9:90100713-90101207	9	1	exonic peptide	5956	protein_coding	protein_coding	965	chr9:90087083-90152764	annotated	CDS	reviewed(Swiss-Prot)	-	109.95	5.85	-0.57	80.63	TRUE	TRUE	TRUE	FALSE	TRUE	FALSE	FALSE	TRUE	TRUE
YFTNPQISQGVPGDTLELLHQK	chr9:90108341-90108406	Q3U0J8	TBC1 domain family member 2B	ENSMUST00000041767.14	ENSMUSG00000037410.14	Tbc1d2b	-	chr9:90108341-90108406	chr9:90108074-90108457	6	1	exonic peptide	5956	protein_coding	protein_coding	965	chr9:90087083-90152764	annotated	CDS	reviewed(Swiss-Prot)	-	109.95	5.85	-0.57	80.63	TRUE	TRUE	TRUE	FALSE	TRUE	FALSE	FALSE	TRUE	TRUE
YKEEEILK	chr9:90089891-90089914	Q3U0J8	TBC1 domain family member 2B	ENSMUST00000041767.14	ENSMUSG00000037410.14	Tbc1d2b	-	chr9:90089891-90089914	chr9:90089826-90089947	12	1	exonic peptide	5956	protein_coding	protein_coding	965	chr9:90087083-90152764	annotated	CDS	reviewed(Swiss-Prot)	-	109.95	5.85	-0.57	80.63	TRUE	TRUE	TRUE	FALSE	TRUE	FALSE	FALSE	TRUE	TRUE
YLILLQEMK	chr9:90104485-90104511	Q3U0J8	TBC1 domain family member 2B	ENSMUST00000041767.14	ENSMUSG00000037410.14	Tbc1d2b	-	chr9:90104485-90104511	chr9:90104360-90104553	8	1	exonic peptide	5956	protein_coding	protein_coding	965	chr9:90087083-90152764	annotated	CDS	reviewed(Swiss-Prot)	-	109.95	5.85	-0.57	80.63	TRUE	TRUE	TRUE	FALSE	TRUE	FALSE	FALSE	TRUE	TRUE
AEENNLPDVLK	chr8:94784691-94784723	Q3U0K8	Prolyl 3-hydroxylase OGFOD1	ENSMUST00000109556.9	ENSMUSG00000033009.16	Ogfod1	+	chr8:94784691-94784723	chr8:94784678-94784991	10	1	exonic peptide	5310	protein_coding	protein_coding	545	chr8:94763917-94790965	annotated	CDS	reviewed(Swiss-Prot)	-	62.73	4.56	-0.62	73.05	TRUE	TRUE	TRUE	FALSE	FALSE	FALSE	FALSE	TRUE	TRUE
DFHEKYN	chr8:94765697-94765717	Q3U0K8	Prolyl 3-hydroxylase OGFOD1	ENSMUST00000109556.9	ENSMUSG00000033009.16	Ogfod1	+	chr8:94765697-94765717	chr8:94765593-94765738	2	1	exonic peptide	5310	protein_coding	protein_coding	545	chr8:94763917-94790965	annotated	CDS	reviewed(Swiss-Prot)	-	62.73	4.56	-0.62	73.05	TRUE	TRUE	TRUE	FALSE	TRUE	FALSE	FALSE	TRUE	TRUE
DLGGTLDLYDTDEHLQPK	chr8:94781312-94781897	Q3U0K8	Prolyl 3-hydroxylase OGFOD1	ENSMUST00000109556.9	ENSMUSG00000033009.16	Ogfod1	+	chr8:94781312-94781348,chr8:94781881-94781897	chr8:94781232-94781348,chr8:94781881-94781972	5,6	2	exon-spanning peptide	5310	protein_coding	protein_coding	545	chr8:94763917-94790965	annotated	CDS	reviewed(Swiss-Prot)	-	62.73	4.56	-0.62	73.05	TRUE	TRUE	TRUE	FALSE	FALSE	FALSE	FALSE	TRUE	TRUE
DLYKFQQS	chr8:94765718-94773902	Q3U0K8	Prolyl 3-hydroxylase OGFOD1	ENSMUST00000109556.9	ENSMUSG00000033009.16	Ogfod1	+	chr8:94765718-94765738,chr8:94773900-94773902	chr8:94765593-94765738,chr8:94773900-94773946	2,3	2	exon-spanning peptide	5310	protein_coding	protein_coding	545	chr8:94763917-94790965	annotated	CDS	reviewed(Swiss-Prot)	-	62.73	4.56	-0.62	73.05	TRUE	TRUE	TRUE	FALSE	TRUE	FALSE	FALSE	TRUE	TRUE
DNTKTEFAL	chr8:94789663-94789689	Q3U0K8	Prolyl 3-hydroxylase OGFOD1	ENSMUST00000109556.9	ENSMUSG00000033009.16	Ogfod1	+	chr8:94789663-94789689	chr8:94789595-94789717	11	1	exonic peptide	5310	protein_coding	protein_coding	545	chr8:94763917-94790965	annotated	CDS	reviewed(Swiss-Prot)	-	62.73	4.56	-0.62	73.05	TRUE	TRUE	TRUE	FALSE	FALSE	FALSE	FALSE	TRUE	TRUE
DRDLGGTL	chr8:94781306-94781329	Q3U0K8	Prolyl 3-hydroxylase OGFOD1	ENSMUST00000109556.9	ENSMUSG00000033009.16	Ogfod1	+	chr8:94781306-94781329	chr8:94781232-94781348	5	1	exonic peptide	5310	protein_coding	protein_coding	545	chr8:94763917-94790965	annotated	CDS	reviewed(Swiss-Prot)	-	62.73	4.56	-0.62	73.05	TRUE	TRUE	TRUE	FALSE	FALSE	FALSE	FALSE	TRUE	TRUE
EFLKPEK	chr8:94782774-94784352	Q3U0K8	Prolyl 3-hydroxylase OGFOD1	ENSMUST00000109556.9	ENSMUSG00000033009.16	Ogfod1	+	chr8:94782774-94782785,chr8:94784344-94784352	chr8:94782672-94782785,chr8:94784344-94784423	8,9	2	exon-spanning peptide	5310	protein_coding	protein_coding	545	chr8:94763917-94790965	annotated	CDS	reviewed(Swiss-Prot)	-	62.73	4.56	-0.62	73.05	TRUE	TRUE	TRUE	FALSE	FALSE	FALSE	FALSE	TRUE	TRUE
ELLSLDFHEK	chr8:94765682-94765711	Q3U0K8	Prolyl 3-hydroxylase OGFOD1	ENSMUST00000109556.9	ENSMUSG00000033009.16	Ogfod1	+	chr8:94765682-94765711	chr8:94765593-94765738	2	1	exonic peptide	5310	protein_coding	protein_coding	545	chr8:94763917-94790965	annotated	CDS	reviewed(Swiss-Prot)	-	62.73	4.56	-0.62	73.05	TRUE	TRUE	TRUE	FALSE	TRUE	FALSE	FALSE	TRUE	TRUE
EPHISALR	chr8:94773924-94778703	Q3U0K8	Prolyl 3-hydroxylase OGFOD1	ENSMUST00000109556.9	ENSMUSG00000033009.16	Ogfod1	+	chr8:94773924-94773946,chr8:94778703-94778703	chr8:94773900-94773946,chr8:94778703-94778803	3,4	2	exon-spanning peptide	5310	protein_coding	protein_coding	545	chr8:94763917-94790965	annotated	CDS	reviewed(Swiss-Prot)	-	62.73	4.56	-0.62	73.05	TRUE	TRUE	TRUE	FALSE	FALSE	FALSE	FALSE	TRUE	TRUE
FAEVCEALEK	chr8:94784353-94784382	Q3U0K8	Prolyl 3-hydroxylase OGFOD1	ENSMUST00000109556.9	ENSMUSG00000033009.16	Ogfod1	+	chr8:94784353-94784382	chr8:94784344-94784423	9	1	exonic peptide	5310	protein_coding	protein_coding	545	chr8:94763917-94790965	annotated	CDS	reviewed(Swiss-Prot)	-	62.73	4.56	-0.62	73.05	TRUE	TRUE	TRUE	FALSE	FALSE	FALSE	FALSE	TRUE	TRUE
FLKPEKFAE	chr8:94782777-94784361	Q3U0K8	Prolyl 3-hydroxylase OGFOD1	ENSMUST00000109556.9	ENSMUSG00000033009.16	Ogfod1	+	chr8:94782777-94782785,chr8:94784344-94784361	chr8:94782672-94782785,chr8:94784344-94784423	8,9	2	exon-spanning peptide	5310	protein_coding	protein_coding	545	chr8:94763917-94790965	annotated	CDS	reviewed(Swiss-Prot)	-	62.73	4.56	-0.62	73.05	TRUE	TRUE	TRUE	FALSE	FALSE	FALSE	FALSE	TRUE	TRUE
FQQSDDLK	chr8:94765730-94773914	Q3U0K8	Prolyl 3-hydroxylase OGFOD1	ENSMUST00000109556.9	ENSMUSG00000033009.16	Ogfod1	+	chr8:94765730-94765738,chr8:94773900-94773914	chr8:94765593-94765738,chr8:94773900-94773946	2,3	2	exon-spanning peptide	5310	protein_coding	protein_coding	545	chr8:94763917-94790965	annotated	CDS	reviewed(Swiss-Prot)	-	62.73	4.56	-0.62	73.05	TRUE	TRUE	TRUE	FALSE	TRUE	FALSE	FALSE	TRUE	TRUE
GEGETASAAAGTEEGTSR	chr8:94784835-94784888	Q3U0K8	Prolyl 3-hydroxylase OGFOD1	ENSMUST00000109556.9	ENSMUSG00000033009.16	Ogfod1	+	chr8:94784835-94784888	chr8:94784678-94784991	10	1	exonic peptide	5310	protein_coding	protein_coding	545	chr8:94763917-94790965	annotated	CDS	reviewed(Swiss-Prot)	-	62.73	4.56	-0.62	73.05	TRUE	TRUE	TRUE	FALSE	FALSE	FALSE	FALSE	TRUE	TRUE
KLMFEDFR	chr8:94778704-94778727	Q3U0K8	Prolyl 3-hydroxylase OGFOD1	ENSMUST00000109556.9	ENSMUSG00000033009.16	Ogfod1	+	chr8:94778704-94778727	chr8:94778703-94778803	4	1	exonic peptide	5310	protein_coding	protein_coding	545	chr8:94763917-94790965	annotated	CDS	reviewed(Swiss-Prot)	-	62.73	4.56	-0.62	73.05	TRUE	TRUE	TRUE	FALSE	FALSE	FALSE	FALSE	TRUE	TRUE
KQVSAEFSDAVTEEILR	chr8:94763974-94764024	Q3U0K8	Prolyl 3-hydroxylase OGFOD1	ENSMUST00000109556.9	ENSMUSG00000033009.16	Ogfod1	+	chr8:94763974-94764024	chr8:94763826-94764070	1	1	exonic peptide	5310	protein_coding	protein_coding	545	chr8:94763917-94790965	annotated	CDS	reviewed(Swiss-Prot)	-	62.73	4.56	-0.62	73.05	TRUE	TRUE	TRUE	FALSE	FALSE	FALSE	FALSE	TRUE	TRUE
LHFLAPSEDDETEEK	chr8:94784790-94784834	Q3U0K8	Prolyl 3-hydroxylase OGFOD1	ENSMUST00000109556.9	ENSMUSG00000033009.16	Ogfod1	+	chr8:94784790-94784834	chr8:94784678-94784991	10	1	exonic peptide	5310	protein_coding	protein_coding	545	chr8:94763917-94790965	annotated	CDS	reviewed(Swiss-Prot)	-	62.73	4.56	-0.62	73.05	TRUE	TRUE	TRUE	FALSE	FALSE	FALSE	FALSE	TRUE	TRUE
LHFLAPSEDDETEEKGEGETASAAAGTEEGTSR	chr8:94784790-94784888	Q3U0K8	Prolyl 3-hydroxylase OGFOD1	ENSMUST00000109556.9	ENSMUSG00000033009.16	Ogfod1	+	chr8:94784790-94784888	chr8:94784678-94784991	10	1	exonic peptide	5310	protein_coding	protein_coding	545	chr8:94763917-94790965	annotated	CDS	reviewed(Swiss-Prot)	-	62.73	4.56	-0.62	73.05	TRUE	TRUE	TRUE	FALSE	FALSE	FALSE	FALSE	TRUE	TRUE
LLSLDFHE	chr8:94765685-94765708	Q3U0K8	Prolyl 3-hydroxylase OGFOD1	ENSMUST00000109556.9	ENSMUSG00000033009.16	Ogfod1	+	chr8:94765685-94765708	chr8:94765593-94765738	2	1	exonic peptide	5310	protein_coding	protein_coding	545	chr8:94763917-94790965	annotated	CDS	reviewed(Swiss-Prot)	-	62.73	4.56	-0.62	73.05	TRUE	TRUE	TRUE	FALSE	TRUE	FALSE	FALSE	TRUE	TRUE
LMFEDFR	chr8:94778707-94778727	Q3U0K8	Prolyl 3-hydroxylase OGFOD1	ENSMUST00000109556.9	ENSMUSG00000033009.16	Ogfod1	+	chr8:94778707-94778727	chr8:94778703-94778803	4	1	exonic peptide	5310	protein_coding	protein_coding	545	chr8:94763917-94790965	annotated	CDS	reviewed(Swiss-Prot)	-	62.73	4.56	-0.62	73.05	TRUE	TRUE	TRUE	FALSE	FALSE	FALSE	FALSE	TRUE	TRUE
NNLPDVLKE	chr8:94784700-94784726	Q3U0K8	Prolyl 3-hydroxylase OGFOD1	ENSMUST00000109556.9	ENSMUSG00000033009.16	Ogfod1	+	chr8:94784700-94784726	chr8:94784678-94784991	10	1	exonic peptide	5310	protein_coding	protein_coding	545	chr8:94763917-94790965	annotated	CDS	reviewed(Swiss-Prot)	-	62.73	4.56	-0.62	73.05	TRUE	TRUE	TRUE	FALSE	FALSE	FALSE	FALSE	TRUE	TRUE
NNSLALVYRDRE	chr8:94790828-94790863	Q3U0K8	Prolyl 3-hydroxylase OGFOD1	ENSMUST00000109556.9	ENSMUSG00000033009.16	Ogfod1	+	chr8:94790828-94790863	chr8:94790807-94794549	13	1	exonic peptide	5310	protein_coding	protein_coding	545	chr8:94763917-94790965	annotated	CDS	reviewed(Swiss-Prot)	-	62.73	4.56	-0.62	73.05	TRUE	TRUE	TRUE	FALSE	FALSE	FALSE	FALSE	TRUE	TRUE
PPTYFEPPIPR	chr8:94782239-94782271	Q3U0K8	Prolyl 3-hydroxylase OGFOD1	ENSMUST00000109556.9	ENSMUSG00000033009.16	Ogfod1	+	chr8:94782239-94782271	chr8:94782164-94782292	7	1	exonic peptide	5310	protein_coding	protein_coding	545	chr8:94763917-94790965	annotated	CDS	reviewed(Swiss-Prot)	-	62.73	4.56	-0.62	73.05	TRUE	TRUE	TRUE	FALSE	FALSE	FALSE	FALSE	TRUE	TRUE
QVSAEFSDAVTEEILR	chr8:94763977-94764024	Q3U0K8	Prolyl 3-hydroxylase OGFOD1	ENSMUST00000109556.9	ENSMUSG00000033009.16	Ogfod1	+	chr8:94763977-94764024	chr8:94763826-94764070	1	1	exonic peptide	5310	protein_coding	protein_coding	545	chr8:94763917-94790965	annotated	CDS	reviewed(Swiss-Prot)	-	62.73	4.56	-0.62	73.05	TRUE	TRUE	TRUE	FALSE	FALSE	FALSE	FALSE	TRUE	TRUE
RPSGPENNQVAAGSHSQENGEQADPEAQEEEAK	chr8:94784889-94784987	Q3U0K8	Prolyl 3-hydroxylase OGFOD1	ENSMUST00000109556.9	ENSMUSG00000033009.16	Ogfod1	+	chr8:94784889-94784987	chr8:94784678-94784991	10	1	exonic peptide	5310	protein_coding	protein_coding	545	chr8:94763917-94790965	annotated	CDS	reviewed(Swiss-Prot)	-	62.73	4.56	-0.62	73.05	TRUE	TRUE	TRUE	FALSE	FALSE	FALSE	FALSE	TRUE	TRUE
RPSGPENNQVAAGSHSQENGEQADPEAQEEEAKK	chr8:94784889-94784990	Q3U0K8	Prolyl 3-hydroxylase OGFOD1	ENSMUST00000109556.9	ENSMUSG00000033009.16	Ogfod1	+	chr8:94784889-94784990	chr8:94784678-94784991	10	1	exonic peptide	5310	protein_coding	protein_coding	545	chr8:94763917-94790965	annotated	CDS	reviewed(Swiss-Prot)	-	62.73	4.56	-0.62	73.05	TRUE	TRUE	TRUE	FALSE	FALSE	FALSE	FALSE	TRUE	TRUE
SLIPSWNK	chr8:94781910-94781933	Q3U0K8	Prolyl 3-hydroxylase OGFOD1	ENSMUST00000109556.9	ENSMUSG00000033009.16	Ogfod1	+	chr8:94781910-94781933	chr8:94781881-94781972	6	1	exonic peptide	5310	protein_coding	protein_coding	545	chr8:94763917-94790965	annotated	CDS	reviewed(Swiss-Prot)	-	62.73	4.56	-0.62	73.05	TRUE	TRUE	TRUE	FALSE	FALSE	FALSE	FALSE	TRUE	TRUE
TGHYTLVHDNTK	chr8:94789639-94789674	Q3U0K8	Prolyl 3-hydroxylase OGFOD1	ENSMUST00000109556.9	ENSMUSG00000033009.16	Ogfod1	+	chr8:94789639-94789674	chr8:94789595-94789717	11	1	exonic peptide	5310	protein_coding	protein_coding	545	chr8:94763917-94790965	annotated	CDS	reviewed(Swiss-Prot)	-	62.73	4.56	-0.62	73.05	TRUE	TRUE	TRUE	FALSE	FALSE	FALSE	FALSE	TRUE	TRUE
VSPVSFHQVSE	chr8:94781949-94782172	Q3U0K8	Prolyl 3-hydroxylase OGFOD1	ENSMUST00000109556.9	ENSMUSG00000033009.16	Ogfod1	+	chr8:94781949-94781972,chr8:94782164-94782172	chr8:94781881-94781972,chr8:94782164-94782292	6,7	2	exon-spanning peptide	5310	protein_coding	protein_coding	545	chr8:94763917-94790965	annotated	CDS	reviewed(Swiss-Prot)	-	62.73	4.56	-0.62	73.05	TRUE	TRUE	TRUE	FALSE	FALSE	FALSE	FALSE	TRUE	TRUE
YEFTDALLCHDDELEGR	chr8:94778791-94781269	Q3U0K8	Prolyl 3-hydroxylase OGFOD1	ENSMUST00000109556.9	ENSMUSG00000033009.16	Ogfod1	+	chr8:94778791-94778803,chr8:94781232-94781269	chr8:94778703-94778803,chr8:94781232-94781348	4,5	2	exon-spanning peptide	5310	protein_coding	protein_coding	545	chr8:94763917-94790965	annotated	CDS	reviewed(Swiss-Prot)	-	62.73	4.56	-0.62	73.05	TRUE	TRUE	TRUE	FALSE	FALSE	FALSE	FALSE	TRUE	TRUE
YGGFTSYIAKGE	chr8:94790111-94790146	Q3U0K8	Prolyl 3-hydroxylase OGFOD1	ENSMUST00000109556.9	ENSMUSG00000033009.16	Ogfod1	+	chr8:94790111-94790146	chr8:94790097-94790155	12	1	exonic peptide	5310	protein_coding	protein_coding	545	chr8:94763917-94790965	annotated	CDS	reviewed(Swiss-Prot)	-	62.73	4.56	-0.62	73.05	TRUE	TRUE	TRUE	FALSE	FALSE	FALSE	FALSE	TRUE	TRUE
YGGFTSYIAKGEDE	chr8:94790111-94790152	Q3U0K8	Prolyl 3-hydroxylase OGFOD1	ENSMUST00000109556.9	ENSMUSG00000033009.16	Ogfod1	+	chr8:94790111-94790152	chr8:94790097-94790155	12	1	exonic peptide	5310	protein_coding	protein_coding	545	chr8:94763917-94790965	annotated	CDS	reviewed(Swiss-Prot)	-	62.73	4.56	-0.62	73.05	TRUE	TRUE	TRUE	FALSE	FALSE	FALSE	FALSE	TRUE	TRUE
ALVHYHMSVE	chr15:72924048-72924077	Q3U0M1-2	Isoform 2 of Trafficking protein particle complex subunit 9	ENSMUST00000089770.11	ENSMUSG00000047921.19	Trappc9	-	chr15:72924048-72924077	chr15:72924011-72924156	3	1	exonic peptide	4048	protein_coding	protein_coding	1139	chr15:72461847-72930354	annotated	CDS	reviewed(Swiss-Prot)	-	127.31	6.53	-0.21	90.42	TRUE	TRUE	TRUE	FALSE	FALSE	FALSE	FALSE	TRUE	FALSE
AVLNFKYSGGPGHVE	chr15:72629154-72629198	Q3U0M1-2	Isoform 2 of Trafficking protein particle complex subunit 9	ENSMUST00000089770.11	ENSMUSG00000047921.19	Trappc9	-	chr15:72629154-72629198	chr15:72629065-72629207	17	1	exonic peptide	4048	protein_coding	protein_coding	1139	chr15:72461847-72930354	annotated	CDS	reviewed(Swiss-Prot)	-	127.31	6.53	-0.21	90.42	TRUE	TRUE	TRUE	FALSE	FALSE	FALSE	FALSE	TRUE	FALSE
DFVGLDTDSR	chr15:72924156-72929799	Q3U0M1-2	Isoform 2 of Trafficking protein particle complex subunit 9	ENSMUST00000089770.11	ENSMUSG00000047921.19	Trappc9	-	chr15:72929771-72929799,chr15:72924156-72924156	chr15:72929771-72930363,chr15:72924011-72924156	2,3	2	exon-spanning peptide	4048	protein_coding	protein_coding	1139	chr15:72461847-72930354	annotated	CDS	reviewed(Swiss-Prot)	-	127.31	6.53	-0.21	90.42	TRUE	TRUE	TRUE	FALSE	FALSE	FALSE	FALSE	TRUE	FALSE
DSVEKRIE	chr15:72929908-72929931	Q3U0M1-2	Isoform 2 of Trafficking protein particle complex subunit 9	ENSMUST00000089770.11	ENSMUSG00000047921.19	Trappc9	-	chr15:72929908-72929931	chr15:72929771-72930363	2	1	exonic peptide	4048	protein_coding	protein_coding	1139	chr15:72461847-72930354	annotated	CDS	reviewed(Swiss-Prot)	-	127.31	6.53	-0.21	90.42	TRUE	TRUE	TRUE	FALSE	FALSE	FALSE	FALSE	TRUE	FALSE
DVTQSLENYTAK	chr15:72835492-72835527	Q3U0M1-2	Isoform 2 of Trafficking protein particle complex subunit 9	ENSMUST00000089770.11	ENSMUSG00000047921.19	Trappc9	-	chr15:72835492-72835527	chr15:72835409-72835535	9	1	exonic peptide	4048	protein_coding	protein_coding	1139	chr15:72461847-72930354	annotated	CDS	reviewed(Swiss-Prot)	-	127.31	6.53	-0.21	90.42	TRUE	TRUE	TRUE	FALSE	FALSE	FALSE	FALSE	TRUE	FALSE
DWPQTFEK	chr15:72930061-72930084	Q3U0M1-2	Isoform 2 of Trafficking protein particle complex subunit 9	ENSMUST00000089770.11	ENSMUSG00000047921.19	Trappc9	-	chr15:72930061-72930084	chr15:72929771-72930363	2	1	exonic peptide	4048	protein_coding	protein_coding	1139	chr15:72461847-72930354	annotated	CDS	reviewed(Swiss-Prot)	-	127.31	6.53	-0.21	90.42	TRUE	TRUE	TRUE	FALSE	FALSE	FALSE	FALSE	TRUE	FALSE
EAISYYSK	chr15:72903371-72903394	Q3U0M1-2	Isoform 2 of Trafficking protein particle complex subunit 9	ENSMUST00000089770.11	ENSMUSG00000047921.19	Trappc9	-	chr15:72903371-72903394	chr15:72903371-72903492	5	1	exonic peptide	4048	protein_coding	protein_coding	1139	chr15:72461847-72930354	annotated	CDS	reviewed(Swiss-Prot)	-	127.31	6.53	-0.21	90.42	TRUE	TRUE	TRUE	FALSE	FALSE	FALSE	FALSE	TRUE	FALSE
EIYGSTLYDSR	chr15:72930013-72930045	Q3U0M1-2	Isoform 2 of Trafficking protein particle complex subunit 9	ENSMUST00000089770.11	ENSMUSG00000047921.19	Trappc9	-	chr15:72930013-72930045	chr15:72929771-72930363	2	1	exonic peptide	4048	protein_coding	protein_coding	1139	chr15:72461847-72930354	annotated	CDS	reviewed(Swiss-Prot)	-	127.31	6.53	-0.21	90.42	TRUE	TRUE	TRUE	FALSE	FALSE	FALSE	FALSE	TRUE	FALSE
FNFESVPESPGEK	chr15:72565446-72565484	Q3U0M1-2	Isoform 2 of Trafficking protein particle complex subunit 9	ENSMUST00000089770.11	ENSMUSG00000047921.19	Trappc9	-	chr15:72565446-72565484	chr15:72565353-72565506	19	1	exonic peptide	4048	protein_coding	protein_coding	1139	chr15:72461847-72930354	annotated	CDS	reviewed(Swiss-Prot)	-	127.31	6.53	-0.21	90.42	TRUE	TRUE	TRUE	FALSE	FALSE	FALSE	FALSE	TRUE	FALSE
GLLNQLILE	chr15:72557160-72557186	Q3U0M1-2	Isoform 2 of Trafficking protein particle complex subunit 9	ENSMUST00000089770.11	ENSMUSG00000047921.19	Trappc9	-	chr15:72557160-72557186	chr15:72557132-72557222	20	1	exonic peptide	4048	protein_coding	protein_coding	1139	chr15:72461847-72930354	annotated	CDS	reviewed(Swiss-Prot)	-	127.31	6.53	-0.21	90.42	TRUE	TRUE	TRUE	FALSE	FALSE	FALSE	FALSE	TRUE	FALSE
GMEASEFLQNAVYINLR	chr15:72897814-72897864	Q3U0M1-2	Isoform 2 of Trafficking protein particle complex subunit 9	ENSMUST00000089770.11	ENSMUSG00000047921.19	Trappc9	-	chr15:72897814-72897864	chr15:72897811-72897936	6	1	exonic peptide	4048	protein_coding	protein_coding	1139	chr15:72461847-72930354	annotated	CDS	reviewed(Swiss-Prot)	-	127.31	6.53	-0.21	90.42	TRUE	TRUE	TRUE	FALSE	FALSE	FALSE	FALSE	TRUE	FALSE
GWAAVQMR	chr15:72871930-72871953	Q3U0M1-2	Isoform 2 of Trafficking protein particle complex subunit 9	ENSMUST00000089770.11	ENSMUSG00000047921.19	Trappc9	-	chr15:72871930-72871953	chr15:72871821-72871964	8	1	exonic peptide	4048	protein_coding	protein_coding	1139	chr15:72461847-72930354	annotated	CDS	reviewed(Swiss-Prot)	-	127.31	6.53	-0.21	90.42	TRUE	TRUE	TRUE	FALSE	FALSE	FALSE	FALSE	TRUE	FALSE
HRPGALTTNGINPDTSTEIGR	chr15:72903440-72922453	Q3U0M1-2	Isoform 2 of Trafficking protein particle complex subunit 9	ENSMUST00000089770.11	ENSMUSG00000047921.19	Trappc9	-	chr15:72922444-72922453,chr15:72903440-72903492	chr15:72922444-72922572,chr15:72903371-72903492	4,5	2	exon-spanning peptide	4048	protein_coding	protein_coding	1139	chr15:72461847-72930354	annotated	CDS	reviewed(Swiss-Prot)	-	127.31	6.53	-0.21	90.42	TRUE	TRUE	TRUE	FALSE	FALSE	FALSE	FALSE	TRUE	FALSE
IPLLCVPFEK	chr15:72929803-72929832	Q3U0M1-2	Isoform 2 of Trafficking protein particle complex subunit 9	ENSMUST00000089770.11	ENSMUSG00000047921.19	Trappc9	-	chr15:72929803-72929832	chr15:72929771-72930363	2	1	exonic peptide	4048	protein_coding	protein_coding	1139	chr15:72461847-72930354	annotated	CDS	reviewed(Swiss-Prot)	-	127.31	6.53	-0.21	90.42	TRUE	TRUE	TRUE	FALSE	FALSE	FALSE	FALSE	TRUE	FALSE
KDFVGLDTDSR	chr15:72924156-72929802	Q3U0M1-2	Isoform 2 of Trafficking protein particle complex subunit 9	ENSMUST00000089770.11	ENSMUSG00000047921.19	Trappc9	-	chr15:72929771-72929802,chr15:72924156-72924156	chr15:72929771-72930363,chr15:72924011-72924156	2,3	2	exon-spanning peptide	4048	protein_coding	protein_coding	1139	chr15:72461847-72930354	annotated	CDS	reviewed(Swiss-Prot)	-	127.31	6.53	-0.21	90.42	TRUE	TRUE	TRUE	FALSE	FALSE	FALSE	FALSE	TRUE	FALSE
KDVTQSLENYTAK	chr15:72835492-72835530	Q3U0M1-2	Isoform 2 of Trafficking protein particle complex subunit 9	ENSMUST00000089770.11	ENSMUSG00000047921.19	Trappc9	-	chr15:72835492-72835530	chr15:72835409-72835535	9	1	exonic peptide	4048	protein_coding	protein_coding	1139	chr15:72461847-72930354	annotated	CDS	reviewed(Swiss-Prot)	-	127.31	6.53	-0.21	90.42	TRUE	TRUE	TRUE	FALSE	FALSE	FALSE	FALSE	TRUE	FALSE
KKDVTQSLE	chr15:72835507-72835533	Q3U0M1-2	Isoform 2 of Trafficking protein particle complex subunit 9	ENSMUST00000089770.11	ENSMUSG00000047921.19	Trappc9	-	chr15:72835507-72835533	chr15:72835409-72835535	9	1	exonic peptide	4048	protein_coding	protein_coding	1139	chr15:72461847-72930354	annotated	CDS	reviewed(Swiss-Prot)	-	127.31	6.53	-0.21	90.42	TRUE	TRUE	TRUE	FALSE	FALSE	FALSE	FALSE	TRUE	FALSE
LEETLAQFPLQPGK	chr15:72797434-72797475	Q3U0M1-2	Isoform 2 of Trafficking protein particle complex subunit 9	ENSMUST00000089770.11	ENSMUSG00000047921.19	Trappc9	-	chr15:72797434-72797475	chr15:72797355-72797507	15	1	exonic peptide	4048	protein_coding	protein_coding	1139	chr15:72461847-72930354	annotated	CDS	reviewed(Swiss-Prot)	-	127.31	6.53	-0.21	90.42	TRUE	TRUE	TRUE	FALSE	FALSE	FALSE	FALSE	TRUE	FALSE
LLHELVYASR	chr15:72871900-72871929	Q3U0M1-2	Isoform 2 of Trafficking protein particle complex subunit 9	ENSMUST00000089770.11	ENSMUSG00000047921.19	Trappc9	-	chr15:72871900-72871929	chr15:72871821-72871964	8	1	exonic peptide	4048	protein_coding	protein_coding	1139	chr15:72461847-72930354	annotated	CDS	reviewed(Swiss-Prot)	-	127.31	6.53	-0.21	90.42	TRUE	TRUE	TRUE	FALSE	FALSE	FALSE	FALSE	TRUE	FALSE
LLSLPTSLR	chr15:72824932-72824958	Q3U0M1-2	Isoform 2 of Trafficking protein particle complex subunit 9	ENSMUST00000089770.11	ENSMUSG00000047921.19	Trappc9	-	chr15:72824932-72824958	chr15:72824823-72824968	10	1	exonic peptide	4048	protein_coding	protein_coding	1139	chr15:72461847-72930354	annotated	CDS	reviewed(Swiss-Prot)	-	127.31	6.53	-0.21	90.42	TRUE	TRUE	TRUE	FALSE	FALSE	FALSE	FALSE	TRUE	FALSE
LQGSSLPSEAANR	chr15:72922454-72922492	Q3U0M1-2	Isoform 2 of Trafficking protein particle complex subunit 9	ENSMUST00000089770.11	ENSMUSG00000047921.19	Trappc9	-	chr15:72922454-72922492	chr15:72922444-72922572	4	1	exonic peptide	4048	protein_coding	protein_coding	1139	chr15:72461847-72930354	annotated	CDS	reviewed(Swiss-Prot)	-	127.31	6.53	-0.21	90.42	TRUE	TRUE	TRUE	FALSE	FALSE	FALSE	FALSE	TRUE	FALSE
LQISTSLPR	chr15:72808974-72813734	Q3U0M1-2	Isoform 2 of Trafficking protein particle complex subunit 9	ENSMUST00000089770.11	ENSMUSG00000047921.19	Trappc9	-	chr15:72813709-72813734,chr15:72808974-72808974	chr15:72813709-72813841,chr15:72808811-72808974	13,14	2	exon-spanning peptide	4048	protein_coding	protein_coding	1139	chr15:72461847-72930354	annotated	CDS	reviewed(Swiss-Prot)	-	127.31	6.53	-0.21	90.42	TRUE	TRUE	TRUE	FALSE	FALSE	FALSE	FALSE	TRUE	FALSE
LVLHASE	chr15:72608633-72608653	Q3U0M1-2	Isoform 2 of Trafficking protein particle complex subunit 9	ENSMUST00000089770.11	ENSMUSG00000047921.19	Trappc9	-	chr15:72608633-72608653	chr15:72608625-72608735	18	1	exonic peptide	4048	protein_coding	protein_coding	1139	chr15:72461847-72930354	annotated	CDS	reviewed(Swiss-Prot)	-	127.31	6.53	-0.21	90.42	TRUE	TRUE	TRUE	FALSE	FALSE	FALSE	FALSE	TRUE	FALSE
MAIQVDK	chr15:72565485-72565505	Q3U0M1-2	Isoform 2 of Trafficking protein particle complex subunit 9	ENSMUST00000089770.11	ENSMUSG00000047921.19	Trappc9	-	chr15:72565485-72565505	chr15:72565353-72565506	19	1	exonic peptide	4048	protein_coding	protein_coding	1139	chr15:72461847-72930354	annotated	CDS	reviewed(Swiss-Prot)	-	127.31	6.53	-0.21	90.42	TRUE	TRUE	TRUE	FALSE	FALSE	FALSE	FALSE	TRUE	FALSE
MAIQVDKFNFESVPESPGEK	chr15:72565446-72565505	Q3U0M1-2	Isoform 2 of Trafficking protein particle complex subunit 9	ENSMUST00000089770.11	ENSMUSG00000047921.19	Trappc9	-	chr15:72565446-72565505	chr15:72565353-72565506	19	1	exonic peptide	4048	protein_coding	protein_coding	1139	chr15:72461847-72930354	annotated	CDS	reviewed(Swiss-Prot)	-	127.31	6.53	-0.21	90.42	TRUE	TRUE	TRUE	FALSE	FALSE	FALSE	FALSE	TRUE	FALSE
MGNPALSVR	chr15:72871870-72871896	Q3U0M1-2	Isoform 2 of Trafficking protein particle complex subunit 9	ENSMUST00000089770.11	ENSMUSG00000047921.19	Trappc9	-	chr15:72871870-72871896	chr15:72871821-72871964	8	1	exonic peptide	4048	protein_coding	protein_coding	1139	chr15:72461847-72930354	annotated	CDS	reviewed(Swiss-Prot)	-	127.31	6.53	-0.21	90.42	TRUE	TRUE	TRUE	FALSE	FALSE	FALSE	FALSE	TRUE	FALSE
NIGLEPLEQLE	chr15:72808839-72808871	Q3U0M1-2	Isoform 2 of Trafficking protein particle complex subunit 9	ENSMUST00000089770.11	ENSMUSG00000047921.19	Trappc9	-	chr15:72808839-72808871	chr15:72808811-72808974	14	1	exonic peptide	4048	protein_coding	protein_coding	1139	chr15:72461847-72930354	annotated	CDS	reviewed(Swiss-Prot)	-	127.31	6.53	-0.21	90.42	TRUE	TRUE	TRUE	FALSE	FALSE	FALSE	FALSE	TRUE	FALSE
NMGLLTSGVEFE	chr15:72818005-72820644	Q3U0M1-2	Isoform 2 of Trafficking protein particle complex subunit 9	ENSMUST00000089770.11	ENSMUSG00000047921.19	Trappc9	-	chr15:72820639-72820644,chr15:72818005-72818034	chr15:72820639-72820724,chr15:72817908-72818034	11,12	2	exon-spanning peptide	4048	protein_coding	protein_coding	1139	chr15:72461847-72930354	annotated	CDS	reviewed(Swiss-Prot)	-	127.31	6.53	-0.21	90.42	TRUE	TRUE	TRUE	FALSE	FALSE	FALSE	FALSE	TRUE	FALSE
NNSELVLHASECQR	chr15:72565506-72608665	Q3U0M1-2	Isoform 2 of Trafficking protein particle complex subunit 9	ENSMUST00000089770.11	ENSMUSG00000047921.19	Trappc9	-	chr15:72608625-72608665,chr15:72565506-72565506	chr15:72608625-72608735,chr15:72565353-72565506	18,19	2	exon-spanning peptide	4048	protein_coding	protein_coding	1139	chr15:72461847-72930354	annotated	CDS	reviewed(Swiss-Prot)	-	127.31	6.53	-0.21	90.42	TRUE	TRUE	TRUE	FALSE	FALSE	FALSE	FALSE	TRUE	FALSE
SLLGQSMSTK	chr15:72824887-72824916	Q3U0M1-2	Isoform 2 of Trafficking protein particle complex subunit 9	ENSMUST00000089770.11	ENSMUSG00000047921.19	Trappc9	-	chr15:72824887-72824916	chr15:72824823-72824968	10	1	exonic peptide	4048	protein_coding	protein_coding	1139	chr15:72461847-72930354	annotated	CDS	reviewed(Swiss-Prot)	-	127.31	6.53	-0.21	90.42	TRUE	TRUE	TRUE	FALSE	FALSE	FALSE	FALSE	TRUE	FALSE
SPFIYSPIIAHNR	chr15:72824848-72824886	Q3U0M1-2	Isoform 2 of Trafficking protein particle complex subunit 9	ENSMUST00000089770.11	ENSMUSG00000047921.19	Trappc9	-	chr15:72824848-72824886	chr15:72824823-72824968	10	1	exonic peptide	4048	protein_coding	protein_coding	1139	chr15:72461847-72930354	annotated	CDS	reviewed(Swiss-Prot)	-	127.31	6.53	-0.21	90.42	TRUE	TRUE	TRUE	FALSE	FALSE	FALSE	FALSE	TRUE	FALSE
SRPTNPSEGSKTGDLGHVKTLE	chr15:72629199-72775462	Q3U0M1-2	Isoform 2 of Trafficking protein particle complex subunit 9	ENSMUST00000089770.11	ENSMUSG00000047921.19	Trappc9	-	chr15:72775406-72775462,chr15:72629199-72629207	chr15:72775406-72775530,chr15:72629065-72629207	16,17	2	exon-spanning peptide	4048	protein_coding	protein_coding	1139	chr15:72461847-72930354	annotated	CDS	reviewed(Swiss-Prot)	-	127.31	6.53	-0.21	90.42	TRUE	TRUE	TRUE	FALSE	FALSE	FALSE	FALSE	TRUE	FALSE
SVPESPGEKGHFANLKQLE	chr15:72565416-72565472	Q3U0M1-2	Isoform 2 of Trafficking protein particle complex subunit 9	ENSMUST00000089770.11	ENSMUSG00000047921.19	Trappc9	-	chr15:72565416-72565472	chr15:72565353-72565506	19	1	exonic peptide	4048	protein_coding	protein_coding	1139	chr15:72461847-72930354	annotated	CDS	reviewed(Swiss-Prot)	-	127.31	6.53	-0.21	90.42	TRUE	TRUE	TRUE	FALSE	FALSE	FALSE	FALSE	TRUE	FALSE
TGGSTVEVIPALPR	chr15:72813735-72813776	Q3U0M1-2	Isoform 2 of Trafficking protein particle complex subunit 9	ENSMUST00000089770.11	ENSMUSG00000047921.19	Trappc9	-	chr15:72813735-72813776	chr15:72813709-72813841	13	1	exonic peptide	4048	protein_coding	protein_coding	1139	chr15:72461847-72930354	annotated	CDS	reviewed(Swiss-Prot)	-	127.31	6.53	-0.21	90.42	TRUE	TRUE	TRUE	FALSE	FALSE	FALSE	FALSE	TRUE	FALSE
TLEAVLNFK	chr15:72629181-72629207	Q3U0M1-2	Isoform 2 of Trafficking protein particle complex subunit 9	ENSMUST00000089770.11	ENSMUSG00000047921.19	Trappc9	-	chr15:72629181-72629207	chr15:72629065-72629207	17	1	exonic peptide	4048	protein_coding	protein_coding	1139	chr15:72461847-72930354	annotated	CDS	reviewed(Swiss-Prot)	-	127.31	6.53	-0.21	90.42	TRUE	TRUE	TRUE	FALSE	FALSE	FALSE	FALSE	TRUE	FALSE
VATFTINIK	chr15:72797407-72797433	Q3U0M1-2	Isoform 2 of Trafficking protein particle complex subunit 9	ENSMUST00000089770.11	ENSMUSG00000047921.19	Trappc9	-	chr15:72797407-72797433	chr15:72797355-72797507	15	1	exonic peptide	4048	protein_coding	protein_coding	1139	chr15:72461847-72930354	annotated	CDS	reviewed(Swiss-Prot)	-	127.31	6.53	-0.21	90.42	TRUE	TRUE	TRUE	FALSE	FALSE	FALSE	FALSE	TRUE	FALSE
VESRPTNPSEGSK	chr15:72775430-72775468	Q3U0M1-2	Isoform 2 of Trafficking protein particle complex subunit 9	ENSMUST00000089770.11	ENSMUSG00000047921.19	Trappc9	-	chr15:72775430-72775468	chr15:72775406-72775530	16	1	exonic peptide	4048	protein_coding	protein_coding	1139	chr15:72461847-72930354	annotated	CDS	reviewed(Swiss-Prot)	-	127.31	6.53	-0.21	90.42	TRUE	TRUE	TRUE	FALSE	FALSE	FALSE	FALSE	TRUE	FALSE
VSTLPATSTR	chr15:72608729-72629087	Q3U0M1-2	Isoform 2 of Trafficking protein particle complex subunit 9	ENSMUST00000089770.11	ENSMUSG00000047921.19	Trappc9	-	chr15:72629065-72629087,chr15:72608729-72608735	chr15:72629065-72629207,chr15:72608625-72608735	17,18	2	exon-spanning peptide	4048	protein_coding	protein_coding	1139	chr15:72461847-72930354	annotated	CDS	reviewed(Swiss-Prot)	-	127.31	6.53	-0.21	90.42	TRUE	TRUE	TRUE	FALSE	FALSE	FALSE	FALSE	TRUE	FALSE
VTSKLLTTKE	chr15:72797506-72808838	Q3U0M1-2	Isoform 2 of Trafficking protein particle complex subunit 9	ENSMUST00000089770.11	ENSMUSG00000047921.19	Trappc9	-	chr15:72808811-72808838,chr15:72797506-72797507	chr15:72808811-72808974,chr15:72797355-72797507	14,15	2	exon-spanning peptide	4048	protein_coding	protein_coding	1139	chr15:72461847-72930354	annotated	CDS	reviewed(Swiss-Prot)	-	127.31	6.53	-0.21	90.42	TRUE	TRUE	TRUE	FALSE	FALSE	FALSE	FALSE	TRUE	FALSE
YSGGPGHVEGYYR	chr15:72629142-72629180	Q3U0M1-2	Isoform 2 of Trafficking protein particle complex subunit 9	ENSMUST00000089770.11	ENSMUSG00000047921.19	Trappc9	-	chr15:72629142-72629180	chr15:72629065-72629207	17	1	exonic peptide	4048	protein_coding	protein_coding	1139	chr15:72461847-72930354	annotated	CDS	reviewed(Swiss-Prot)	-	127.31	6.53	-0.21	90.42	TRUE	TRUE	TRUE	FALSE	FALSE	FALSE	FALSE	TRUE	FALSE
ALVHYHMSVE	chr15:72924048-72924077	Q3U0M1-3	Isoform 3 of Trafficking protein particle complex subunit 9	ENSMUST00000023276.16	ENSMUSG00000047921.19	Trappc9	-	chr15:72924048-72924077	chr15:72924011-72924156	2	1	exonic peptide	3301	protein_coding	protein_coding	960	chr15:72461847-72927616	annotated	CDS	reviewed(Swiss-Prot)	-	106.29	6.9	-0.16	93.5	TRUE	TRUE	TRUE	FALSE	FALSE	FALSE	FALSE	TRUE	FALSE
AVLNFKYSGGPGHVE	chr15:72629154-72629198	Q3U0M1-3	Isoform 3 of Trafficking protein particle complex subunit 9	ENSMUST00000023276.16	ENSMUSG00000047921.19	Trappc9	-	chr15:72629154-72629198	chr15:72629065-72629207	17	1	exonic peptide	3301	protein_coding	protein_coding	960	chr15:72461847-72927616	annotated	CDS	reviewed(Swiss-Prot)	-	106.29	6.9	-0.16	93.5	TRUE	TRUE	TRUE	FALSE	FALSE	FALSE	FALSE	TRUE	FALSE
DVTQSLENYTAK	chr15:72835492-72835527	Q3U0M1-3	Isoform 3 of Trafficking protein particle complex subunit 9	ENSMUST00000023276.16	ENSMUSG00000047921.19	Trappc9	-	chr15:72835492-72835527	chr15:72835409-72835535	9	1	exonic peptide	3301	protein_coding	protein_coding	960	chr15:72461847-72927616	annotated	CDS	reviewed(Swiss-Prot)	-	106.29	6.9	-0.16	93.5	TRUE	TRUE	TRUE	FALSE	FALSE	FALSE	FALSE	TRUE	FALSE
EAISYYSK	chr15:72903371-72903394	Q3U0M1-3	Isoform 3 of Trafficking protein particle complex subunit 9	ENSMUST00000023276.16	ENSMUSG00000047921.19	Trappc9	-	chr15:72903371-72903394	chr15:72903371-72903492	5	1	exonic peptide	3301	protein_coding	protein_coding	960	chr15:72461847-72927616	annotated	CDS	reviewed(Swiss-Prot)	-	106.29	6.9	-0.16	93.5	TRUE	TRUE	TRUE	FALSE	FALSE	FALSE	FALSE	TRUE	FALSE
FNFESVPESPGEK	chr15:72565446-72565484	Q3U0M1-3	Isoform 3 of Trafficking protein particle complex subunit 9	ENSMUST00000023276.16	ENSMUSG00000047921.19	Trappc9	-	chr15:72565446-72565484	chr15:72565353-72565506	19	1	exonic peptide	3301	protein_coding	protein_coding	960	chr15:72461847-72927616	annotated	CDS	reviewed(Swiss-Prot)	-	106.29	6.9	-0.16	93.5	TRUE	TRUE	TRUE	FALSE	FALSE	FALSE	FALSE	TRUE	FALSE
GLLNQLILE	chr15:72557160-72557186	Q3U0M1-3	Isoform 3 of Trafficking protein particle complex subunit 9	ENSMUST00000023276.16	ENSMUSG00000047921.19	Trappc9	-	chr15:72557160-72557186	chr15:72557132-72557222	20	1	exonic peptide	3301	protein_coding	protein_coding	960	chr15:72461847-72927616	annotated	CDS	reviewed(Swiss-Prot)	-	106.29	6.9	-0.16	93.5	TRUE	TRUE	TRUE	FALSE	FALSE	FALSE	FALSE	TRUE	FALSE
GMEASEFLQNAVYINLR	chr15:72897814-72897864	Q3U0M1-3	Isoform 3 of Trafficking protein particle complex subunit 9	ENSMUST00000023276.16	ENSMUSG00000047921.19	Trappc9	-	chr15:72897814-72897864	chr15:72897811-72897936	6	1	exonic peptide	3301	protein_coding	protein_coding	960	chr15:72461847-72927616	annotated	CDS	reviewed(Swiss-Prot)	-	106.29	6.9	-0.16	93.5	TRUE	TRUE	TRUE	FALSE	FALSE	FALSE	FALSE	TRUE	FALSE
GWAAVQMR	chr15:72871930-72871953	Q3U0M1-3	Isoform 3 of Trafficking protein particle complex subunit 9	ENSMUST00000023276.16	ENSMUSG00000047921.19	Trappc9	-	chr15:72871930-72871953	chr15:72871821-72871964	8	1	exonic peptide	3301	protein_coding	protein_coding	960	chr15:72461847-72927616	annotated	CDS	reviewed(Swiss-Prot)	-	106.29	6.9	-0.16	93.5	TRUE	TRUE	TRUE	FALSE	FALSE	FALSE	FALSE	TRUE	FALSE
HRPGAQEVLIDPGALTTNGINPDTSTEIGR	chr15:72903440-72922453	Q3U0M1-3	Isoform 3 of Trafficking protein particle complex subunit 9	ENSMUST00000023276.16	ENSMUSG00000047921.19	Trappc9	-	chr15:72922444-72922453,chr15:72914026-72914052,chr15:72903440-72903492	chr15:72922444-72922572,chr15:72914026-72914052,chr15:72903371-72903492	3,4,5	3	exon-spanning peptide	3301	protein_coding	protein_coding	960	chr15:72461847-72927616	annotated	CDS	reviewed(Swiss-Prot)	-	106.29	6.9	-0.16	93.5	TRUE	TRUE	TRUE	FALSE	FALSE	FALSE	FALSE	TRUE	FALSE
KDVTQSLENYTAK	chr15:72835492-72835530	Q3U0M1-3	Isoform 3 of Trafficking protein particle complex subunit 9	ENSMUST00000023276.16	ENSMUSG00000047921.19	Trappc9	-	chr15:72835492-72835530	chr15:72835409-72835535	9	1	exonic peptide	3301	protein_coding	protein_coding	960	chr15:72461847-72927616	annotated	CDS	reviewed(Swiss-Prot)	-	106.29	6.9	-0.16	93.5	TRUE	TRUE	TRUE	FALSE	FALSE	FALSE	FALSE	TRUE	FALSE
KKDVTQSLE	chr15:72835507-72835533	Q3U0M1-3	Isoform 3 of Trafficking protein particle complex subunit 9	ENSMUST00000023276.16	ENSMUSG00000047921.19	Trappc9	-	chr15:72835507-72835533	chr15:72835409-72835535	9	1	exonic peptide	3301	protein_coding	protein_coding	960	chr15:72461847-72927616	annotated	CDS	reviewed(Swiss-Prot)	-	106.29	6.9	-0.16	93.5	TRUE	TRUE	TRUE	FALSE	FALSE	FALSE	FALSE	TRUE	FALSE
LEETLAQFPLQPGK	chr15:72797434-72797475	Q3U0M1-3	Isoform 3 of Trafficking protein particle complex subunit 9	ENSMUST00000023276.16	ENSMUSG00000047921.19	Trappc9	-	chr15:72797434-72797475	chr15:72797355-72797507	15	1	exonic peptide	3301	protein_coding	protein_coding	960	chr15:72461847-72927616	annotated	CDS	reviewed(Swiss-Prot)	-	106.29	6.9	-0.16	93.5	TRUE	TRUE	TRUE	FALSE	FALSE	FALSE	FALSE	TRUE	FALSE
LLHELVYASR	chr15:72871900-72871929	Q3U0M1-3	Isoform 3 of Trafficking protein particle complex subunit 9	ENSMUST00000023276.16	ENSMUSG00000047921.19	Trappc9	-	chr15:72871900-72871929	chr15:72871821-72871964	8	1	exonic peptide	3301	protein_coding	protein_coding	960	chr15:72461847-72927616	annotated	CDS	reviewed(Swiss-Prot)	-	106.29	6.9	-0.16	93.5	TRUE	TRUE	TRUE	FALSE	FALSE	FALSE	FALSE	TRUE	FALSE
LLSLPTSLR	chr15:72824932-72824958	Q3U0M1-3	Isoform 3 of Trafficking protein particle complex subunit 9	ENSMUST00000023276.16	ENSMUSG00000047921.19	Trappc9	-	chr15:72824932-72824958	chr15:72824823-72824968	10	1	exonic peptide	3301	protein_coding	protein_coding	960	chr15:72461847-72927616	annotated	CDS	reviewed(Swiss-Prot)	-	106.29	6.9	-0.16	93.5	TRUE	TRUE	TRUE	FALSE	FALSE	FALSE	FALSE	TRUE	FALSE
LQGSSLPSEAANR	chr15:72922454-72922492	Q3U0M1-3	Isoform 3 of Trafficking protein particle complex subunit 9	ENSMUST00000023276.16	ENSMUSG00000047921.19	Trappc9	-	chr15:72922454-72922492	chr15:72922444-72922572	3	1	exonic peptide	3301	protein_coding	protein_coding	960	chr15:72461847-72927616	annotated	CDS	reviewed(Swiss-Prot)	-	106.29	6.9	-0.16	93.5	TRUE	TRUE	TRUE	FALSE	FALSE	FALSE	FALSE	TRUE	FALSE
LQISTSLPR	chr15:72808974-72813734	Q3U0M1-3	Isoform 3 of Trafficking protein particle complex subunit 9	ENSMUST00000023276.16	ENSMUSG00000047921.19	Trappc9	-	chr15:72813709-72813734,chr15:72808974-72808974	chr15:72813709-72813841,chr15:72808811-72808974	13,14	2	exon-spanning peptide	3301	protein_coding	protein_coding	960	chr15:72461847-72927616	annotated	CDS	reviewed(Swiss-Prot)	-	106.29	6.9	-0.16	93.5	TRUE	TRUE	TRUE	FALSE	FALSE	FALSE	FALSE	TRUE	FALSE
LVLHASE	chr15:72608633-72608653	Q3U0M1-3	Isoform 3 of Trafficking protein particle complex subunit 9	ENSMUST00000023276.16	ENSMUSG00000047921.19	Trappc9	-	chr15:72608633-72608653	chr15:72608625-72608735	18	1	exonic peptide	3301	protein_coding	protein_coding	960	chr15:72461847-72927616	annotated	CDS	reviewed(Swiss-Prot)	-	106.29	6.9	-0.16	93.5	TRUE	TRUE	TRUE	FALSE	FALSE	FALSE	FALSE	TRUE	FALSE
MAIQVDK	chr15:72565485-72565505	Q3U0M1-3	Isoform 3 of Trafficking protein particle complex subunit 9	ENSMUST00000023276.16	ENSMUSG00000047921.19	Trappc9	-	chr15:72565485-72565505	chr15:72565353-72565506	19	1	exonic peptide	3301	protein_coding	protein_coding	960	chr15:72461847-72927616	annotated	CDS	reviewed(Swiss-Prot)	-	106.29	6.9	-0.16	93.5	TRUE	TRUE	TRUE	FALSE	FALSE	FALSE	FALSE	TRUE	FALSE
MAIQVDKFNFESVPESPGEK	chr15:72565446-72565505	Q3U0M1-3	Isoform 3 of Trafficking protein particle complex subunit 9	ENSMUST00000023276.16	ENSMUSG00000047921.19	Trappc9	-	chr15:72565446-72565505	chr15:72565353-72565506	19	1	exonic peptide	3301	protein_coding	protein_coding	960	chr15:72461847-72927616	annotated	CDS	reviewed(Swiss-Prot)	-	106.29	6.9	-0.16	93.5	TRUE	TRUE	TRUE	FALSE	FALSE	FALSE	FALSE	TRUE	FALSE
MGNPALSVR	chr15:72871870-72871896	Q3U0M1-3	Isoform 3 of Trafficking protein particle complex subunit 9	ENSMUST00000023276.16	ENSMUSG00000047921.19	Trappc9	-	chr15:72871870-72871896	chr15:72871821-72871964	8	1	exonic peptide	3301	protein_coding	protein_coding	960	chr15:72461847-72927616	annotated	CDS	reviewed(Swiss-Prot)	-	106.29	6.9	-0.16	93.5	TRUE	TRUE	TRUE	FALSE	FALSE	FALSE	FALSE	TRUE	FALSE
NIGLEPLEQLE	chr15:72808839-72808871	Q3U0M1-3	Isoform 3 of Trafficking protein particle complex subunit 9	ENSMUST00000023276.16	ENSMUSG00000047921.19	Trappc9	-	chr15:72808839-72808871	chr15:72808811-72808974	14	1	exonic peptide	3301	protein_coding	protein_coding	960	chr15:72461847-72927616	annotated	CDS	reviewed(Swiss-Prot)	-	106.29	6.9	-0.16	93.5	TRUE	TRUE	TRUE	FALSE	FALSE	FALSE	FALSE	TRUE	FALSE
NMGLLTSGVEFE	chr15:72818005-72820644	Q3U0M1-3	Isoform 3 of Trafficking protein particle complex subunit 9	ENSMUST00000023276.16	ENSMUSG00000047921.19	Trappc9	-	chr15:72820639-72820644,chr15:72818005-72818034	chr15:72820639-72820724,chr15:72817908-72818034	11,12	2	exon-spanning peptide	3301	protein_coding	protein_coding	960	chr15:72461847-72927616	annotated	CDS	reviewed(Swiss-Prot)	-	106.29	6.9	-0.16	93.5	TRUE	TRUE	TRUE	FALSE	FALSE	FALSE	FALSE	TRUE	FALSE
NNSELVLHASECQR	chr15:72565506-72608665	Q3U0M1-3	Isoform 3 of Trafficking protein particle complex subunit 9	ENSMUST00000023276.16	ENSMUSG00000047921.19	Trappc9	-	chr15:72608625-72608665,chr15:72565506-72565506	chr15:72608625-72608735,chr15:72565353-72565506	18,19	2	exon-spanning peptide	3301	protein_coding	protein_coding	960	chr15:72461847-72927616	annotated	CDS	reviewed(Swiss-Prot)	-	106.29	6.9	-0.16	93.5	TRUE	TRUE	TRUE	FALSE	FALSE	FALSE	FALSE	TRUE	FALSE
SLLGQSMSTK	chr15:72824887-72824916	Q3U0M1-3	Isoform 3 of Trafficking protein particle complex subunit 9	ENSMUST00000023276.16	ENSMUSG00000047921.19	Trappc9	-	chr15:72824887-72824916	chr15:72824823-72824968	10	1	exonic peptide	3301	protein_coding	protein_coding	960	chr15:72461847-72927616	annotated	CDS	reviewed(Swiss-Prot)	-	106.29	6.9	-0.16	93.5	TRUE	TRUE	TRUE	FALSE	FALSE	FALSE	FALSE	TRUE	FALSE
SPFIYSPIIAHNR	chr15:72824848-72824886	Q3U0M1-3	Isoform 3 of Trafficking protein particle complex subunit 9	ENSMUST00000023276.16	ENSMUSG00000047921.19	Trappc9	-	chr15:72824848-72824886	chr15:72824823-72824968	10	1	exonic peptide	3301	protein_coding	protein_coding	960	chr15:72461847-72927616	annotated	CDS	reviewed(Swiss-Prot)	-	106.29	6.9	-0.16	93.5	TRUE	TRUE	TRUE	FALSE	FALSE	FALSE	FALSE	TRUE	FALSE
SRPTNPSEGSKTGDLGHVKTLE	chr15:72629199-72775462	Q3U0M1-3	Isoform 3 of Trafficking protein particle complex subunit 9	ENSMUST00000023276.16	ENSMUSG00000047921.19	Trappc9	-	chr15:72775406-72775462,chr15:72629199-72629207	chr15:72775406-72775530,chr15:72629065-72629207	16,17	2	exon-spanning peptide	3301	protein_coding	protein_coding	960	chr15:72461847-72927616	annotated	CDS	reviewed(Swiss-Prot)	-	106.29	6.9	-0.16	93.5	TRUE	TRUE	TRUE	FALSE	FALSE	FALSE	FALSE	TRUE	FALSE
SVPESPGEKGHFANLKQLE	chr15:72565416-72565472	Q3U0M1-3	Isoform 3 of Trafficking protein particle complex subunit 9	ENSMUST00000023276.16	ENSMUSG00000047921.19	Trappc9	-	chr15:72565416-72565472	chr15:72565353-72565506	19	1	exonic peptide	3301	protein_coding	protein_coding	960	chr15:72461847-72927616	annotated	CDS	reviewed(Swiss-Prot)	-	106.29	6.9	-0.16	93.5	TRUE	TRUE	TRUE	FALSE	FALSE	FALSE	FALSE	TRUE	FALSE
TGGSTVEVIPALPR	chr15:72813735-72813776	Q3U0M1-3	Isoform 3 of Trafficking protein particle complex subunit 9	ENSMUST00000023276.16	ENSMUSG00000047921.19	Trappc9	-	chr15:72813735-72813776	chr15:72813709-72813841	13	1	exonic peptide	3301	protein_coding	protein_coding	960	chr15:72461847-72927616	annotated	CDS	reviewed(Swiss-Prot)	-	106.29	6.9	-0.16	93.5	TRUE	TRUE	TRUE	FALSE	FALSE	FALSE	FALSE	TRUE	FALSE
TLEAVLNFK	chr15:72629181-72629207	Q3U0M1-3	Isoform 3 of Trafficking protein particle complex subunit 9	ENSMUST00000023276.16	ENSMUSG00000047921.19	Trappc9	-	chr15:72629181-72629207	chr15:72629065-72629207	17	1	exonic peptide	3301	protein_coding	protein_coding	960	chr15:72461847-72927616	annotated	CDS	reviewed(Swiss-Prot)	-	106.29	6.9	-0.16	93.5	TRUE	TRUE	TRUE	FALSE	FALSE	FALSE	FALSE	TRUE	FALSE
VATFTINIK	chr15:72797407-72797433	Q3U0M1-3	Isoform 3 of Trafficking protein particle complex subunit 9	ENSMUST00000023276.16	ENSMUSG00000047921.19	Trappc9	-	chr15:72797407-72797433	chr15:72797355-72797507	15	1	exonic peptide	3301	protein_coding	protein_coding	960	chr15:72461847-72927616	annotated	CDS	reviewed(Swiss-Prot)	-	106.29	6.9	-0.16	93.5	TRUE	TRUE	TRUE	FALSE	FALSE	FALSE	FALSE	TRUE	FALSE
VESRPTNPSEGSK	chr15:72775430-72775468	Q3U0M1-3	Isoform 3 of Trafficking protein particle complex subunit 9	ENSMUST00000023276.16	ENSMUSG00000047921.19	Trappc9	-	chr15:72775430-72775468	chr15:72775406-72775530	16	1	exonic peptide	3301	protein_coding	protein_coding	960	chr15:72461847-72927616	annotated	CDS	reviewed(Swiss-Prot)	-	106.29	6.9	-0.16	93.5	TRUE	TRUE	TRUE	FALSE	FALSE	FALSE	FALSE	TRUE	FALSE
VSTLPATSTR	chr15:72608729-72629087	Q3U0M1-3	Isoform 3 of Trafficking protein particle complex subunit 9	ENSMUST00000023276.16	ENSMUSG00000047921.19	Trappc9	-	chr15:72629065-72629087,chr15:72608729-72608735	chr15:72629065-72629207,chr15:72608625-72608735	17,18	2	exon-spanning peptide	3301	protein_coding	protein_coding	960	chr15:72461847-72927616	annotated	CDS	reviewed(Swiss-Prot)	-	106.29	6.9	-0.16	93.5	TRUE	TRUE	TRUE	FALSE	FALSE	FALSE	FALSE	TRUE	FALSE
VTSKLLTTKE	chr15:72797506-72808838	Q3U0M1-3	Isoform 3 of Trafficking protein particle complex subunit 9	ENSMUST00000023276.16	ENSMUSG00000047921.19	Trappc9	-	chr15:72808811-72808838,chr15:72797506-72797507	chr15:72808811-72808974,chr15:72797355-72797507	14,15	2	exon-spanning peptide	3301	protein_coding	protein_coding	960	chr15:72461847-72927616	annotated	CDS	reviewed(Swiss-Prot)	-	106.29	6.9	-0.16	93.5	TRUE	TRUE	TRUE	FALSE	FALSE	FALSE	FALSE	TRUE	FALSE
YSGGPGHVEGYYR	chr15:72629142-72629180	Q3U0M1-3	Isoform 3 of Trafficking protein particle complex subunit 9	ENSMUST00000023276.16	ENSMUSG00000047921.19	Trappc9	-	chr15:72629142-72629180	chr15:72629065-72629207	17	1	exonic peptide	3301	protein_coding	protein_coding	960	chr15:72461847-72927616	annotated	CDS	reviewed(Swiss-Prot)	-	106.29	6.9	-0.16	93.5	TRUE	TRUE	TRUE	FALSE	FALSE	FALSE	FALSE	TRUE	FALSE
ALVHYHMSVE	chr15:72924048-72924077	Q3U0M1-5	Isoform 5 of Trafficking protein particle complex subunit 9	ENSMUST00000228960.2	ENSMUSG00000047921.19	Trappc9	-	chr15:72924048-72924077	chr15:72924011-72924156	3	1	exonic peptide	2689	protein_coding	protein_coding	494	chr15:72866764-72930354	annotated	CDS	reviewed(Swiss-Prot)	-	56.24	7.71	-0.31	86.26	TRUE	TRUE	TRUE	FALSE	FALSE	FALSE	FALSE	TRUE	FALSE
DFVGLDTDSR	chr15:72924156-72929799	Q3U0M1-5	Isoform 5 of Trafficking protein particle complex subunit 9	ENSMUST00000228960.2	ENSMUSG00000047921.19	Trappc9	-	chr15:72929771-72929799,chr15:72924156-72924156	chr15:72929771-72930363,chr15:72924011-72924156	2,3	2	exon-spanning peptide	2689	protein_coding	protein_coding	494	chr15:72866764-72930354	annotated	CDS	reviewed(Swiss-Prot)	-	56.24	7.71	-0.31	86.26	TRUE	TRUE	TRUE	FALSE	FALSE	FALSE	FALSE	TRUE	FALSE
DSVEKRIE	chr15:72929908-72929931	Q3U0M1-5	Isoform 5 of Trafficking protein particle complex subunit 9	ENSMUST00000228960.2	ENSMUSG00000047921.19	Trappc9	-	chr15:72929908-72929931	chr15:72929771-72930363	2	1	exonic peptide	2689	protein_coding	protein_coding	494	chr15:72866764-72930354	annotated	CDS	reviewed(Swiss-Prot)	-	56.24	7.71	-0.31	86.26	TRUE	TRUE	TRUE	FALSE	FALSE	FALSE	FALSE	TRUE	FALSE
DWPQTFEK	chr15:72930061-72930084	Q3U0M1-5	Isoform 5 of Trafficking protein particle complex subunit 9	ENSMUST00000228960.2	ENSMUSG00000047921.19	Trappc9	-	chr15:72930061-72930084	chr15:72929771-72930363	2	1	exonic peptide	2689	protein_coding	protein_coding	494	chr15:72866764-72930354	annotated	CDS	reviewed(Swiss-Prot)	-	56.24	7.71	-0.31	86.26	TRUE	TRUE	TRUE	FALSE	FALSE	FALSE	FALSE	TRUE	FALSE
EAISYYSK	chr15:72903371-72903394	Q3U0M1-5	Isoform 5 of Trafficking protein particle complex subunit 9	ENSMUST00000228960.2	ENSMUSG00000047921.19	Trappc9	-	chr15:72903371-72903394	chr15:72903371-72903492	5	1	exonic peptide	2689	protein_coding	protein_coding	494	chr15:72866764-72930354	annotated	CDS	reviewed(Swiss-Prot)	-	56.24	7.71	-0.31	86.26	TRUE	TRUE	TRUE	FALSE	FALSE	FALSE	FALSE	TRUE	FALSE
EIYGSTLYDSR	chr15:72930013-72930045	Q3U0M1-5	Isoform 5 of Trafficking protein particle complex subunit 9	ENSMUST00000228960.2	ENSMUSG00000047921.19	Trappc9	-	chr15:72930013-72930045	chr15:72929771-72930363	2	1	exonic peptide	2689	protein_coding	protein_coding	494	chr15:72866764-72930354	annotated	CDS	reviewed(Swiss-Prot)	-	56.24	7.71	-0.31	86.26	TRUE	TRUE	TRUE	FALSE	FALSE	FALSE	FALSE	TRUE	FALSE
GMEASEFLQNAVYINLR	chr15:72897814-72897864	Q3U0M1-5	Isoform 5 of Trafficking protein particle complex subunit 9	ENSMUST00000228960.2	ENSMUSG00000047921.19	Trappc9	-	chr15:72897814-72897864	chr15:72897811-72897936	6	1	exonic peptide	2689	protein_coding	protein_coding	494	chr15:72866764-72930354	annotated	CDS	reviewed(Swiss-Prot)	-	56.24	7.71	-0.31	86.26	TRUE	TRUE	TRUE	FALSE	FALSE	FALSE	FALSE	TRUE	FALSE
GWAAVQMR	chr15:72871930-72871953	Q3U0M1-5	Isoform 5 of Trafficking protein particle complex subunit 9	ENSMUST00000228960.2	ENSMUSG00000047921.19	Trappc9	-	chr15:72871930-72871953	chr15:72871821-72871964	8	1	exonic peptide	2689	protein_coding	protein_coding	494	chr15:72866764-72930354	annotated	CDS	reviewed(Swiss-Prot)	-	56.24	7.71	-0.31	86.26	TRUE	TRUE	TRUE	FALSE	FALSE	FALSE	FALSE	TRUE	FALSE
HRPGALTTNGINPDTSTEIGR	chr15:72903440-72922453	Q3U0M1-5	Isoform 5 of Trafficking protein particle complex subunit 9	ENSMUST00000228960.2	ENSMUSG00000047921.19	Trappc9	-	chr15:72922444-72922453,chr15:72903440-72903492	chr15:72922444-72922572,chr15:72903371-72903492	4,5	2	exon-spanning peptide	2689	protein_coding	protein_coding	494	chr15:72866764-72930354	annotated	CDS	reviewed(Swiss-Prot)	-	56.24	7.71	-0.31	86.26	TRUE	TRUE	TRUE	FALSE	FALSE	FALSE	FALSE	TRUE	FALSE
IPLLCVPFEK	chr15:72929803-72929832	Q3U0M1-5	Isoform 5 of Trafficking protein particle complex subunit 9	ENSMUST00000228960.2	ENSMUSG00000047921.19	Trappc9	-	chr15:72929803-72929832	chr15:72929771-72930363	2	1	exonic peptide	2689	protein_coding	protein_coding	494	chr15:72866764-72930354	annotated	CDS	reviewed(Swiss-Prot)	-	56.24	7.71	-0.31	86.26	TRUE	TRUE	TRUE	FALSE	FALSE	FALSE	FALSE	TRUE	FALSE
KDFVGLDTDSR	chr15:72924156-72929802	Q3U0M1-5	Isoform 5 of Trafficking protein particle complex subunit 9	ENSMUST00000228960.2	ENSMUSG00000047921.19	Trappc9	-	chr15:72929771-72929802,chr15:72924156-72924156	chr15:72929771-72930363,chr15:72924011-72924156	2,3	2	exon-spanning peptide	2689	protein_coding	protein_coding	494	chr15:72866764-72930354	annotated	CDS	reviewed(Swiss-Prot)	-	56.24	7.71	-0.31	86.26	TRUE	TRUE	TRUE	FALSE	FALSE	FALSE	FALSE	TRUE	FALSE
LLHELVYASR	chr15:72871900-72871929	Q3U0M1-5	Isoform 5 of Trafficking protein particle complex subunit 9	ENSMUST00000228960.2	ENSMUSG00000047921.19	Trappc9	-	chr15:72871900-72871929	chr15:72871821-72871964	8	1	exonic peptide	2689	protein_coding	protein_coding	494	chr15:72866764-72930354	annotated	CDS	reviewed(Swiss-Prot)	-	56.24	7.71	-0.31	86.26	TRUE	TRUE	TRUE	FALSE	FALSE	FALSE	FALSE	TRUE	FALSE
LQGSSLPSEAANR	chr15:72922454-72922492	Q3U0M1-5	Isoform 5 of Trafficking protein particle complex subunit 9	ENSMUST00000228960.2	ENSMUSG00000047921.19	Trappc9	-	chr15:72922454-72922492	chr15:72922444-72922572	4	1	exonic peptide	2689	protein_coding	protein_coding	494	chr15:72866764-72930354	annotated	CDS	reviewed(Swiss-Prot)	-	56.24	7.71	-0.31	86.26	TRUE	TRUE	TRUE	FALSE	FALSE	FALSE	FALSE	TRUE	FALSE
MGNPALSVR	chr15:72871870-72871896	Q3U0M1-5	Isoform 5 of Trafficking protein particle complex subunit 9	ENSMUST00000228960.2	ENSMUSG00000047921.19	Trappc9	-	chr15:72871870-72871896	chr15:72871821-72871964	8	1	exonic peptide	2689	protein_coding	protein_coding	494	chr15:72866764-72930354	annotated	CDS	reviewed(Swiss-Prot)	-	56.24	7.71	-0.31	86.26	TRUE	TRUE	TRUE	FALSE	FALSE	FALSE	FALSE	TRUE	FALSE
AALEELQR	chr7:121723999-121724022	Q3U0P1-2	Isoform 2 of Partner and localizer of BRCA2	ENSMUST00000106469.8	ENSMUSG00000044702.14	Palb2	-	chr7:121723999-121724022	chr7:121723480-121724150	5	1	exonic peptide	2559	protein_coding	protein_coding	741	chr7:121706744-121731990	annotated	CDS	reviewed(Swiss-Prot)	-	80.49	4.73	-0.41	81.48	TRUE	TRUE	FALSE	FALSE	FALSE	FALSE	FALSE	TRUE	FALSE
ALEELQR	chr7:121723999-121724019	Q3U0P1-2	Isoform 2 of Partner and localizer of BRCA2	ENSMUST00000106469.8	ENSMUSG00000044702.14	Palb2	-	chr7:121723999-121724019	chr7:121723480-121724150	5	1	exonic peptide	2559	protein_coding	protein_coding	741	chr7:121706744-121731990	annotated	CDS	reviewed(Swiss-Prot)	-	80.49	4.73	-0.41	81.48	TRUE	TRUE	FALSE	FALSE	FALSE	FALSE	FALSE	TRUE	FALSE
EKLAFLK	chr7:121728930-121728950	Q3U0P1-2	Isoform 2 of Partner and localizer of BRCA2	ENSMUST00000106469.8	ENSMUSG00000044702.14	Palb2	-	chr7:121728930-121728950	chr7:121728897-121728956	2	1	exonic peptide	2559	protein_coding	protein_coding	741	chr7:121706744-121731990	annotated	CDS	reviewed(Swiss-Prot)	-	80.49	4.73	-0.41	81.48	TRUE	TRUE	TRUE	FALSE	FALSE	FALSE	FALSE	TRUE	FALSE
ENQLCGNACLELHEHSTEQTETADR	chr7:121722914-121723536	Q3U0P1-2	Isoform 2 of Partner and localizer of BRCA2	ENSMUST00000106469.8	ENSMUSG00000044702.14	Palb2	-	chr7:121723480-121723536,chr7:121722914-121722931	chr7:121723480-121724150,chr7:121722860-121722931	5,6	2	exon-spanning peptide	2559	protein_coding	protein_coding	741	chr7:121706744-121731990	annotated	CDS	reviewed(Swiss-Prot)	-	80.49	4.73	-0.41	81.48	TRUE	TRUE	TRUE	FALSE	FALSE	FALSE	FALSE	TRUE	FALSE
EKLAFLK	chr7:121728930-121728950	Q3U0P1-4	Isoform 4 of Partner and localizer of BRCA2	ENSMUST00000130149.3	ENSMUSG00000044702.14	Palb2	-	chr7:121728930-121728950	chr7:121728897-121728956	2	1	exonic peptide	3216	retained_intron	retained_intron	544	chr7:121726237-121731990	annotated	CDS	reviewed(Swiss-Prot)	-	58.97	10.14	-0.75	69.39	TRUE	TRUE	TRUE	FALSE	FALSE	FALSE	FALSE	TRUE	FALSE
AALEELQR	chr7:121723999-121724022	Q3U0P1	Partner and localizer of BRCA2	ENSMUST00000098068.10	ENSMUSG00000044702.14	Palb2	-	chr7:121723999-121724022	chr7:121723480-121724150	5	1	exonic peptide	3750	protein_coding	protein_coding	1104	chr7:121706744-121731990	annotated	CDS	reviewed(Swiss-Prot)	-	119.1	6.65	-0.47	77.84	TRUE	TRUE	FALSE	FALSE	FALSE	FALSE	FALSE	TRUE	TRUE
ALEELQR	chr7:121723999-121724019	Q3U0P1	Partner and localizer of BRCA2	ENSMUST00000098068.10	ENSMUSG00000044702.14	Palb2	-	chr7:121723999-121724019	chr7:121723480-121724150	5	1	exonic peptide	3750	protein_coding	protein_coding	1104	chr7:121706744-121731990	annotated	CDS	reviewed(Swiss-Prot)	-	119.1	6.65	-0.47	77.84	TRUE	TRUE	FALSE	FALSE	FALSE	FALSE	FALSE	TRUE	TRUE
EKLAFLK	chr7:121728930-121728950	Q3U0P1	Partner and localizer of BRCA2	ENSMUST00000098068.10	ENSMUSG00000044702.14	Palb2	-	chr7:121728930-121728950	chr7:121728897-121728956	2	1	exonic peptide	3750	protein_coding	protein_coding	1104	chr7:121706744-121731990	annotated	CDS	reviewed(Swiss-Prot)	-	119.1	6.65	-0.47	77.84	TRUE	TRUE	TRUE	FALSE	FALSE	FALSE	FALSE	TRUE	TRUE
ENQLCGNACLELHEHSTEQTETADR	chr7:121722914-121723536	Q3U0P1	Partner and localizer of BRCA2	ENSMUST00000098068.10	ENSMUSG00000044702.14	Palb2	-	chr7:121723480-121723536,chr7:121722914-121722931	chr7:121723480-121724150,chr7:121722860-121722931	5,6	2	exon-spanning peptide	3750	protein_coding	protein_coding	1104	chr7:121706744-121731990	annotated	CDS	reviewed(Swiss-Prot)	-	119.1	6.65	-0.47	77.84	TRUE	TRUE	TRUE	FALSE	FALSE	FALSE	FALSE	TRUE	TRUE
GVVIHDFELPDEDFGLLK	chr7:121724113-121726287	Q3U0P1	Partner and localizer of BRCA2	ENSMUST00000098068.10	ENSMUSG00000044702.14	Palb2	-	chr7:121726272-121726287,chr7:121724113-121724150	chr7:121726272-121727666,chr7:121723480-121724150	4,5	2	exon-spanning peptide	3750	protein_coding	protein_coding	1104	chr7:121706744-121731990	annotated	CDS	reviewed(Swiss-Prot)	-	119.1	6.65	-0.47	77.84	TRUE	TRUE	TRUE	FALSE	TRUE	FALSE	FALSE	TRUE	TRUE
ALKPGLSAYADDVEK	chr2:150597995-150598039	Q3U0P5	Ectonucleoside triphosphate diphosphohydrolase 6	ENSMUST00000094467.6	ENSMUSG00000033068.17	Entpd6	+	chr2:150597995-150598039	chr2:150597963-150598039	3	1	exonic peptide	2540	protein_coding	protein_coding	455	chr2:150594962-150612644	annotated	CDS	reviewed(Swiss-Prot)	-	49.8	8.84	-0.03	87.52	TRUE	TRUE	TRUE	TRUE	TRUE	FALSE	TRUE	TRUE	TRUE
FRGEWEHAEVTYR	chr2:150607414-150607452	Q3U0P5	Ectonucleoside triphosphate diphosphohydrolase 6	ENSMUST00000094467.6	ENSMUSG00000033068.17	Entpd6	+	chr2:150607414-150607452	chr2:150607370-150607471	10	1	exonic peptide	2540	protein_coding	protein_coding	455	chr2:150594962-150612644	annotated	CDS	reviewed(Swiss-Prot)	-	49.8	8.84	-0.03	87.52	TRUE	TRUE	TRUE	FALSE	TRUE	FALSE	TRUE	TRUE	TRUE
GEWEHAEVTYR	chr2:150607420-150607452	Q3U0P5	Ectonucleoside triphosphate diphosphohydrolase 6	ENSMUST00000094467.6	ENSMUSG00000033068.17	Entpd6	+	chr2:150607420-150607452	chr2:150607370-150607471	10	1	exonic peptide	2540	protein_coding	protein_coding	455	chr2:150594962-150612644	annotated	CDS	reviewed(Swiss-Prot)	-	49.8	8.84	-0.03	87.52	TRUE	TRUE	TRUE	FALSE	TRUE	FALSE	TRUE	TRUE	TRUE
GGSLVVGDFEIAAK	chr2:150610796-150610837	Q3U0P5	Ectonucleoside triphosphate diphosphohydrolase 6	ENSMUST00000094467.6	ENSMUSG00000033068.17	Entpd6	+	chr2:150610796-150610837	chr2:150610785-150610841	12	1	exonic peptide	2540	protein_coding	protein_coding	455	chr2:150594962-150612644	annotated	CDS	reviewed(Swiss-Prot)	-	49.8	8.84	-0.03	87.52	TRUE	TRUE	TRUE	FALSE	TRUE	FALSE	TRUE	TRUE	TRUE
GHEVFYGIMFDAGSTGTR	chr2:150595166-150595219	Q3U0P5	Ectonucleoside triphosphate diphosphohydrolase 6	ENSMUST00000094467.6	ENSMUSG00000033068.17	Entpd6	+	chr2:150595166-150595219	chr2:150594930-150595253	2	1	exonic peptide	2540	protein_coding	protein_coding	455	chr2:150594962-150612644	annotated	CDS	reviewed(Swiss-Prot)	-	49.8	8.84	-0.03	87.52	TRUE	TRUE	TRUE	TRUE	TRUE	FALSE	TRUE	TRUE	TRUE
IHVFQFARPPGETPTLTHETFK	chr2:150595220-150597994	Q3U0P5	Ectonucleoside triphosphate diphosphohydrolase 6	ENSMUST00000094467.6	ENSMUSG00000033068.17	Entpd6	+	chr2:150595220-150595253,chr2:150597963-150597994	chr2:150594930-150595253,chr2:150597963-150598039	2,3	2	exon-spanning peptide	2540	protein_coding	protein_coding	455	chr2:150594962-150612644	annotated	CDS	reviewed(Swiss-Prot)	-	49.8	8.84	-0.03	87.52	TRUE	TRUE	TRUE	TRUE	TRUE	FALSE	TRUE	TRUE	TRUE
KGGSLVVGDFE	chr2:150610793-150610825	Q3U0P5	Ectonucleoside triphosphate diphosphohydrolase 6	ENSMUST00000094467.6	ENSMUSG00000033068.17	Entpd6	+	chr2:150610793-150610825	chr2:150610785-150610841	12	1	exonic peptide	2540	protein_coding	protein_coding	455	chr2:150594962-150612644	annotated	CDS	reviewed(Swiss-Prot)	-	49.8	8.84	-0.03	87.52	TRUE	TRUE	TRUE	FALSE	TRUE	FALSE	TRUE	TRUE	TRUE
LAILGGVEGK	chr2:150606066-150606095	Q3U0P5	Ectonucleoside triphosphate diphosphohydrolase 6	ENSMUST00000094467.6	ENSMUSG00000033068.17	Entpd6	+	chr2:150606066-150606095	chr2:150606035-150606099	9	1	exonic peptide	2540	protein_coding	protein_coding	455	chr2:150594962-150612644	annotated	CDS	reviewed(Swiss-Prot)	-	49.8	8.84	-0.03	87.52	TRUE	TRUE	TRUE	FALSE	TRUE	FALSE	TRUE	TRUE	TRUE
LAILGGVEGKPAENDK	chr2:150606066-150607383	Q3U0P5	Ectonucleoside triphosphate diphosphohydrolase 6	ENSMUST00000094467.6	ENSMUSG00000033068.17	Entpd6	+	chr2:150606066-150606099,chr2:150607370-150607383	chr2:150606035-150606099,chr2:150607370-150607471	9,10	2	exon-spanning peptide	2540	protein_coding	protein_coding	455	chr2:150594962-150612644	annotated	CDS	reviewed(Swiss-Prot)	-	49.8	8.84	-0.03	87.52	TRUE	TRUE	TRUE	FALSE	TRUE	FALSE	TRUE	TRUE	TRUE
PPGETPTLTHETFK	chr2:150595244-150597994	Q3U0P5	Ectonucleoside triphosphate diphosphohydrolase 6	ENSMUST00000094467.6	ENSMUSG00000033068.17	Entpd6	+	chr2:150595244-150595253,chr2:150597963-150597994	chr2:150594930-150595253,chr2:150597963-150598039	2,3	2	exon-spanning peptide	2540	protein_coding	protein_coding	455	chr2:150594962-150612644	annotated	CDS	reviewed(Swiss-Prot)	-	49.8	8.84	-0.03	87.52	TRUE	TRUE	TRUE	TRUE	TRUE	FALSE	TRUE	TRUE	TRUE
QHIPYDFWK	chr2:150600702-150600728	Q3U0P5	Ectonucleoside triphosphate diphosphohydrolase 6	ENSMUST00000094467.6	ENSMUSG00000033068.17	Entpd6	+	chr2:150600702-150600728	chr2:150600663-150600806	4	1	exonic peptide	2540	protein_coding	protein_coding	455	chr2:150594962-150612644	annotated	CDS	reviewed(Swiss-Prot)	-	49.8	8.84	-0.03	87.52	TRUE	TRUE	TRUE	TRUE	TRUE	FALSE	TRUE	TRUE	TRUE
SAQGIQELLNVAK	chr2:150600663-150600701	Q3U0P5	Ectonucleoside triphosphate diphosphohydrolase 6	ENSMUST00000094467.6	ENSMUSG00000033068.17	Entpd6	+	chr2:150600663-150600701	chr2:150600663-150600806	4	1	exonic peptide	2540	protein_coding	protein_coding	455	chr2:150594962-150612644	annotated	CDS	reviewed(Swiss-Prot)	-	49.8	8.84	-0.03	87.52	TRUE	TRUE	TRUE	TRUE	TRUE	FALSE	TRUE	TRUE	TRUE
TPGSSSVGMLDLGGGSTQITFLPR	chr2:150604307-150604378	Q3U0P5	Ectonucleoside triphosphate diphosphohydrolase 6	ENSMUST00000094467.6	ENSMUSG00000033068.17	Entpd6	+	chr2:150604307-150604378	chr2:150604296-150604384	7	1	exonic peptide	2540	protein_coding	protein_coding	455	chr2:150594962-150612644	annotated	CDS	reviewed(Swiss-Prot)	-	49.8	8.84	-0.03	87.52	TRUE	TRUE	TRUE	TRUE	TRUE	FALSE	TRUE	TRUE	TRUE
AANSFNPNWSLK	chr11:119374813-119376837	Q3U0U2	-	ENSMUST00000093902.12	ENSMUSG00000070327.16	Rnf213	+	chr11:119374813-119374841,chr11:119376831-119376837	chr11:119374663-119374841,chr11:119376831-119378241	66,67	2	exon-spanning peptide	16716	protein_coding	protein_coding	312	chr11:119371717-119376981	annotated	CDS	-	-	35.92	5.11	-0.31	95	FALSE	TRUE	TRUE	FALSE	FALSE	FALSE	FALSE	TRUE	FALSE
DTLVSYMETK	chr11:119376838-119376867	Q3U0U2	-	ENSMUST00000093902.12	ENSMUSG00000070327.16	Rnf213	+	chr11:119376838-119376867	chr11:119376831-119378241	67	1	exonic peptide	16716	protein_coding	protein_coding	312	chr11:119371717-119376981	annotated	CDS	-	-	35.92	5.11	-0.31	95	FALSE	TRUE	TRUE	FALSE	FALSE	FALSE	FALSE	TRUE	FALSE
DWNYEHLFM	chr11:119373250-119373276	Q3U0U2	-	ENSMUST00000093902.12	ENSMUSG00000070327.16	Rnf213	+	chr11:119373250-119373276	chr11:119373223-119373300	63	1	exonic peptide	16716	protein_coding	protein_coding	312	chr11:119371717-119376981	annotated	CDS	-	-	35.92	5.11	-0.31	95	FALSE	TRUE	TRUE	FALSE	FALSE	FALSE	FALSE	TRUE	FALSE
DWNYEHLFMDIK	chr11:119373250-119373285	Q3U0U2	-	ENSMUST00000093902.12	ENSMUSG00000070327.16	Rnf213	+	chr11:119373250-119373285	chr11:119373223-119373300	63	1	exonic peptide	16716	protein_coding	protein_coding	312	chr11:119371717-119376981	annotated	CDS	-	-	35.92	5.11	-0.31	95	FALSE	TRUE	TRUE	FALSE	FALSE	FALSE	FALSE	TRUE	FALSE
EIDVQYKEELSTQHQR	chr11:119374675-119374722	Q3U0U2	-	ENSMUST00000093902.12	ENSMUSG00000070327.16	Rnf213	+	chr11:119374675-119374722	chr11:119374663-119374841	66	1	exonic peptide	16716	protein_coding	protein_coding	312	chr11:119371717-119376981	annotated	CDS	-	-	35.92	5.11	-0.31	95	FALSE	TRUE	TRUE	FALSE	FALSE	FALSE	FALSE	TRUE	FALSE
GIPTLVYR	chr11:119373223-119373246	Q3U0U2	-	ENSMUST00000093902.12	ENSMUSG00000070327.16	Rnf213	+	chr11:119373223-119373246	chr11:119373223-119373300	63	1	exonic peptide	16716	protein_coding	protein_coding	312	chr11:119371717-119376981	annotated	CDS	-	-	35.92	5.11	-0.31	95	FALSE	TRUE	TRUE	FALSE	FALSE	FALSE	FALSE	TRUE	FALSE
LHVISYE	chr11:119372003-119372023	Q3U0U2	-	ENSMUST00000093902.12	ENSMUSG00000070327.16	Rnf213	+	chr11:119372003-119372023	chr11:119371972-119372173	62	1	exonic peptide	16716	protein_coding	protein_coding	312	chr11:119371717-119376981	annotated	CDS	-	-	35.92	5.11	-0.31	95	FALSE	TRUE	TRUE	FALSE	FALSE	FALSE	FALSE	TRUE	FALSE
RDWNYEHLFMDIK	chr11:119373247-119373285	Q3U0U2	-	ENSMUST00000093902.12	ENSMUSG00000070327.16	Rnf213	+	chr11:119373247-119373285	chr11:119373223-119373300	63	1	exonic peptide	16716	protein_coding	protein_coding	312	chr11:119371717-119376981	annotated	CDS	-	-	35.92	5.11	-0.31	95	FALSE	TRUE	TRUE	FALSE	FALSE	FALSE	FALSE	TRUE	FALSE
VADLHVISYE	chr11:119371994-119372023	Q3U0U2	-	ENSMUST00000093902.12	ENSMUSG00000070327.16	Rnf213	+	chr11:119371994-119372023	chr11:119371972-119372173	62	1	exonic peptide	16716	protein_coding	protein_coding	312	chr11:119371717-119376981	annotated	CDS	-	-	35.92	5.11	-0.31	95	FALSE	TRUE	TRUE	FALSE	FALSE	FALSE	FALSE	TRUE	FALSE
AANSFNPNWSLK	chr11:119374813-119376837	Q3U0U2	-	ENSMUST00000131035.10	ENSMUSG00000070327.16	Rnf213	+	chr11:119374813-119374841,chr11:119376831-119376837	chr11:119374663-119374841,chr11:119376831-119378244	66,67	2	exon-spanning peptide	16716	protein_coding	protein_coding	312	chr11:119371717-119376981	annotated	CDS	-	-	35.92	5.11	-0.31	95	FALSE	TRUE	TRUE	FALSE	FALSE	FALSE	FALSE	TRUE	FALSE
DTLVSYMETK	chr11:119376838-119376867	Q3U0U2	-	ENSMUST00000131035.10	ENSMUSG00000070327.16	Rnf213	+	chr11:119376838-119376867	chr11:119376831-119378244	67	1	exonic peptide	16716	protein_coding	protein_coding	312	chr11:119371717-119376981	annotated	CDS	-	-	35.92	5.11	-0.31	95	FALSE	TRUE	TRUE	FALSE	FALSE	FALSE	FALSE	TRUE	FALSE
DWNYEHLFM	chr11:119373250-119373276	Q3U0U2	-	ENSMUST00000131035.10	ENSMUSG00000070327.16	Rnf213	+	chr11:119373250-119373276	chr11:119373223-119373300	63	1	exonic peptide	16716	protein_coding	protein_coding	312	chr11:119371717-119376981	annotated	CDS	-	-	35.92	5.11	-0.31	95	FALSE	TRUE	TRUE	FALSE	FALSE	FALSE	FALSE	TRUE	FALSE
DWNYEHLFMDIK	chr11:119373250-119373285	Q3U0U2	-	ENSMUST00000131035.10	ENSMUSG00000070327.16	Rnf213	+	chr11:119373250-119373285	chr11:119373223-119373300	63	1	exonic peptide	16716	protein_coding	protein_coding	312	chr11:119371717-119376981	annotated	CDS	-	-	35.92	5.11	-0.31	95	FALSE	TRUE	TRUE	FALSE	FALSE	FALSE	FALSE	TRUE	FALSE
EIDVQYKEELSTQHQR	chr11:119374675-119374722	Q3U0U2	-	ENSMUST00000131035.10	ENSMUSG00000070327.16	Rnf213	+	chr11:119374675-119374722	chr11:119374663-119374841	66	1	exonic peptide	16716	protein_coding	protein_coding	312	chr11:119371717-119376981	annotated	CDS	-	-	35.92	5.11	-0.31	95	FALSE	TRUE	TRUE	FALSE	FALSE	FALSE	FALSE	TRUE	FALSE
GIPTLVYR	chr11:119373223-119373246	Q3U0U2	-	ENSMUST00000131035.10	ENSMUSG00000070327.16	Rnf213	+	chr11:119373223-119373246	chr11:119373223-119373300	63	1	exonic peptide	16716	protein_coding	protein_coding	312	chr11:119371717-119376981	annotated	CDS	-	-	35.92	5.11	-0.31	95	FALSE	TRUE	TRUE	FALSE	FALSE	FALSE	FALSE	TRUE	FALSE
LHVISYE	chr11:119372003-119372023	Q3U0U2	-	ENSMUST00000131035.10	ENSMUSG00000070327.16	Rnf213	+	chr11:119372003-119372023	chr11:119371972-119372173	62	1	exonic peptide	16716	protein_coding	protein_coding	312	chr11:119371717-119376981	annotated	CDS	-	-	35.92	5.11	-0.31	95	FALSE	TRUE	TRUE	FALSE	FALSE	FALSE	FALSE	TRUE	FALSE
RDWNYEHLFMDIK	chr11:119373247-119373285	Q3U0U2	-	ENSMUST00000131035.10	ENSMUSG00000070327.16	Rnf213	+	chr11:119373247-119373285	chr11:119373223-119373300	63	1	exonic peptide	16716	protein_coding	protein_coding	312	chr11:119371717-119376981	annotated	CDS	-	-	35.92	5.11	-0.31	95	FALSE	TRUE	TRUE	FALSE	FALSE	FALSE	FALSE	TRUE	FALSE
VADLHVISYE	chr11:119371994-119372023	Q3U0U2	-	ENSMUST00000131035.10	ENSMUSG00000070327.16	Rnf213	+	chr11:119371994-119372023	chr11:119371972-119372173	62	1	exonic peptide	16716	protein_coding	protein_coding	312	chr11:119371717-119376981	annotated	CDS	-	-	35.92	5.11	-0.31	95	FALSE	TRUE	TRUE	FALSE	FALSE	FALSE	FALSE	TRUE	FALSE
AGLVIGK	chr17:57332523-57332543	Q3U0V1	Far upstream element-binding protein 2	ENSMUST00000007814.10	ENSMUSG00000007670.11	Khsrp	-	chr17:57332523-57332543	chr17:57332496-57332670	8	1	exonic peptide	3978	protein_coding	protein_coding	748	chr17:57329696-57338399	annotated	CDS	reviewed(Swiss-Prot)	-	76.78	7.35	-0.74	51.2	TRUE	TRUE	FALSE	FALSE	FALSE	FALSE	FALSE	TRUE	FALSE
AGVRIQFKQDDGTGPE	chr17:57331473-57331816	Q3U0V1	Far upstream element-binding protein 2	ENSMUST00000007814.10	ENSMUSG00000007670.11	Khsrp	-	chr17:57331789-57331816,chr17:57331473-57331492	chr17:57331789-57331891,chr17:57331247-57331492	11,12	2	exon-spanning peptide	3978	protein_coding	protein_coding	748	chr17:57329696-57338399	annotated	CDS	reviewed(Swiss-Prot)	-	76.78	7.35	-0.74	51.2	TRUE	TRUE	TRUE	FALSE	FALSE	FALSE	FALSE	TRUE	FALSE
AINQQTGAFVEISR	chr17:57331113-57331154	Q3U0V1	Far upstream element-binding protein 2	ENSMUST00000007814.10	ENSMUSG00000007670.11	Khsrp	-	chr17:57331113-57331154	chr17:57331011-57331171	13	1	exonic peptide	3978	protein_coding	protein_coding	748	chr17:57329696-57338399	annotated	CDS	reviewed(Swiss-Prot)	-	76.78	7.35	-0.74	51.2	TRUE	TRUE	TRUE	FALSE	FALSE	FALSE	FALSE	TRUE	FALSE
AWEEYYK	chr17:57330220-57330240	Q3U0V1	Far upstream element-binding protein 2	ENSMUST00000007814.10	ENSMUSG00000007670.11	Khsrp	-	chr17:57330220-57330240	chr17:57330213-57330413	16	1	exonic peptide	3978	protein_coding	protein_coding	748	chr17:57329696-57338399	annotated	CDS	reviewed(Swiss-Prot)	-	76.78	7.35	-0.74	51.2	TRUE	TRUE	FALSE	FALSE	FALSE	FALSE	FALSE	TRUE	FALSE
CGLVIGR	chr17:57331248-57331268	Q3U0V1	Far upstream element-binding protein 2	ENSMUST00000007814.10	ENSMUSG00000007670.11	Khsrp	-	chr17:57331248-57331268	chr17:57331247-57331492	12	1	exonic peptide	3978	protein_coding	protein_coding	748	chr17:57329696-57338399	annotated	CDS	reviewed(Swiss-Prot)	-	76.78	7.35	-0.74	51.2	TRUE	TRUE	TRUE	FALSE	FALSE	FALSE	FALSE	TRUE	FALSE
DAATTVNNNTPDFGFGGQKRQLE	chr17:57336049-57336117	Q3U0V1	Far upstream element-binding protein 2	ENSMUST00000007814.10	ENSMUSG00000007670.11	Khsrp	-	chr17:57336049-57336117	chr17:57336042-57336138	2	1	exonic peptide	3978	protein_coding	protein_coding	748	chr17:57329696-57338399	annotated	CDS	reviewed(Swiss-Prot)	-	76.78	7.35	-0.74	51.2	TRUE	TRUE	TRUE	FALSE	FALSE	FALSE	FALSE	TRUE	FALSE
DAFADAVQR	chr17:57338157-57338183	Q3U0V1	Far upstream element-binding protein 2	ENSMUST00000007814.10	ENSMUSG00000007670.11	Khsrp	-	chr17:57338157-57338183	chr17:57338148-57338488	1	1	exonic peptide	3978	protein_coding	protein_coding	748	chr17:57329696-57338399	annotated	CDS	reviewed(Swiss-Prot)	-	76.78	7.35	-0.74	51.2	TRUE	TRUE	TRUE	FALSE	FALSE	FALSE	FALSE	TRUE	FALSE
DAGVRIQFKQ	chr17:57331790-57331819	Q3U0V1	Far upstream element-binding protein 2	ENSMUST00000007814.10	ENSMUSG00000007670.11	Khsrp	-	chr17:57331790-57331819	chr17:57331789-57331891	11	1	exonic peptide	3978	protein_coding	protein_coding	748	chr17:57329696-57338399	annotated	CDS	reviewed(Swiss-Prot)	-	76.78	7.35	-0.74	51.2	TRUE	TRUE	TRUE	FALSE	FALSE	FALSE	FALSE	TRUE	FALSE
DAGVRIQFKQD	chr17:57331491-57331819	Q3U0V1	Far upstream element-binding protein 2	ENSMUST00000007814.10	ENSMUSG00000007670.11	Khsrp	-	chr17:57331789-57331819,chr17:57331491-57331492	chr17:57331789-57331891,chr17:57331247-57331492	11,12	2	exon-spanning peptide	3978	protein_coding	protein_coding	748	chr17:57329696-57338399	annotated	CDS	reviewed(Swiss-Prot)	-	76.78	7.35	-0.74	51.2	TRUE	TRUE	TRUE	FALSE	FALSE	FALSE	FALSE	TRUE	FALSE
DDIVSRGRGGPPGQFH	chr17:57332604-57332651	Q3U0V1	Far upstream element-binding protein 2	ENSMUST00000007814.10	ENSMUSG00000007670.11	Khsrp	-	chr17:57332604-57332651	chr17:57332496-57332670	8	1	exonic peptide	3978	protein_coding	protein_coding	748	chr17:57329696-57338399	annotated	CDS	reviewed(Swiss-Prot)	-	76.78	7.35	-0.74	51.2	TRUE	TRUE	TRUE	FALSE	FALSE	FALSE	FALSE	TRUE	FALSE
DFGFGGQKRQLE	chr17:57336049-57336084	Q3U0V1	Far upstream element-binding protein 2	ENSMUST00000007814.10	ENSMUSG00000007670.11	Khsrp	-	chr17:57336049-57336084	chr17:57336042-57336138	2	1	exonic peptide	3978	protein_coding	protein_coding	748	chr17:57329696-57338399	annotated	CDS	reviewed(Swiss-Prot)	-	76.78	7.35	-0.74	51.2	TRUE	TRUE	TRUE	FALSE	FALSE	FALSE	FALSE	TRUE	FALSE
DGDQPDSKKLASQG	chr17:57334960-57336048	Q3U0V1	Far upstream element-binding protein 2	ENSMUST00000007814.10	ENSMUSG00000007670.11	Khsrp	-	chr17:57336042-57336048,chr17:57334960-57334994	chr17:57336042-57336138,chr17:57334956-57334994	2,3	2	exon-spanning peptide	3978	protein_coding	protein_coding	748	chr17:57329696-57338399	annotated	CDS	reviewed(Swiss-Prot)	-	76.78	7.35	-0.74	51.2	TRUE	TRUE	TRUE	FALSE	FALSE	FALSE	FALSE	TRUE	FALSE
DGMVGLIIGRGGEQINKIQQ	chr17:57333874-57334067	Q3U0V1	Far upstream element-binding protein 2	ENSMUST00000007814.10	ENSMUSG00000007670.11	Khsrp	-	chr17:57334049-57334067,chr17:57333874-57333914	chr17:57334049-57334098,chr17:57333843-57333914	5,6	2	exon-spanning peptide	3978	protein_coding	protein_coding	748	chr17:57329696-57338399	annotated	CDS	reviewed(Swiss-Prot)	-	76.78	7.35	-0.74	51.2	TRUE	TRUE	TRUE	FALSE	FALSE	FALSE	FALSE	TRUE	FALSE
DGSQNTNVDKPLRIIG	chr17:57332326-57332373	Q3U0V1	Far upstream element-binding protein 2	ENSMUST00000007814.10	ENSMUSG00000007670.11	Khsrp	-	chr17:57332326-57332373	chr17:57332308-57332406	9	1	exonic peptide	3978	protein_coding	protein_coding	748	chr17:57329696-57338399	annotated	CDS	reviewed(Swiss-Prot)	-	76.78	7.35	-0.74	51.2	TRUE	TRUE	TRUE	FALSE	FALSE	FALSE	FALSE	TRUE	FALSE
DILRERDQGGFG	chr17:57332022-57332057	Q3U0V1	Far upstream element-binding protein 2	ENSMUST00000007814.10	ENSMUSG00000007670.11	Khsrp	-	chr17:57332022-57332057	chr17:57331980-57332078	10	1	exonic peptide	3978	protein_coding	protein_coding	748	chr17:57329696-57338399	annotated	CDS	reviewed(Swiss-Prot)	-	76.78	7.35	-0.74	51.2	TRUE	TRUE	TRUE	FALSE	FALSE	FALSE	FALSE	TRUE	FALSE
DIVSRGRGGPPGQFH	chr17:57332604-57332648	Q3U0V1	Far upstream element-binding protein 2	ENSMUST00000007814.10	ENSMUSG00000007670.11	Khsrp	-	chr17:57332604-57332648	chr17:57332496-57332670	8	1	exonic peptide	3978	protein_coding	protein_coding	748	chr17:57329696-57338399	annotated	CDS	reviewed(Swiss-Prot)	-	76.78	7.35	-0.74	51.2	TRUE	TRUE	TRUE	FALSE	FALSE	FALSE	FALSE	TRUE	FALSE
DQGGFGDR	chr17:57332016-57332039	Q3U0V1	Far upstream element-binding protein 2	ENSMUST00000007814.10	ENSMUSG00000007670.11	Khsrp	-	chr17:57332016-57332039	chr17:57331980-57332078	10	1	exonic peptide	3978	protein_coding	protein_coding	748	chr17:57329696-57338399	annotated	CDS	reviewed(Swiss-Prot)	-	76.78	7.35	-0.74	51.2	TRUE	TRUE	TRUE	FALSE	FALSE	FALSE	FALSE	TRUE	FALSE
DQGGFGDRNEYGSR	chr17:57331998-57332039	Q3U0V1	Far upstream element-binding protein 2	ENSMUST00000007814.10	ENSMUSG00000007670.11	Khsrp	-	chr17:57331998-57332039	chr17:57331980-57332078	10	1	exonic peptide	3978	protein_coding	protein_coding	748	chr17:57329696-57338399	annotated	CDS	reviewed(Swiss-Prot)	-	76.78	7.35	-0.74	51.2	TRUE	TRUE	TRUE	FALSE	FALSE	FALSE	FALSE	TRUE	FALSE
DQPDSKKLASQG	chr17:57334960-57336042	Q3U0V1	Far upstream element-binding protein 2	ENSMUST00000007814.10	ENSMUSG00000007670.11	Khsrp	-	chr17:57336042-57336042,chr17:57334960-57334994	chr17:57336042-57336138,chr17:57334956-57334994	2,3	2	exon-spanning peptide	3978	protein_coding	protein_coding	748	chr17:57329696-57338399	annotated	CDS	reviewed(Swiss-Prot)	-	76.78	7.35	-0.74	51.2	TRUE	TRUE	TRUE	FALSE	FALSE	FALSE	FALSE	TRUE	FALSE
DRNEYGSRVGGGI	chr17:57331983-57332021	Q3U0V1	Far upstream element-binding protein 2	ENSMUST00000007814.10	ENSMUSG00000007670.11	Khsrp	-	chr17:57331983-57332021	chr17:57331980-57332078	10	1	exonic peptide	3978	protein_coding	protein_coding	748	chr17:57329696-57338399	annotated	CDS	reviewed(Swiss-Prot)	-	76.78	7.35	-0.74	51.2	TRUE	TRUE	TRUE	FALSE	FALSE	FALSE	FALSE	TRUE	FALSE
DSGCKVQISPDSGGLPERSVSLTGAPESVQKAKMML	chr17:57332652-57333873	Q3U0V1	Far upstream element-binding protein 2	ENSMUST00000007814.10	ENSMUSG00000007670.11	Khsrp	-	chr17:57333843-57333873,chr17:57332880-57332937,chr17:57332652-57332670	chr17:57333843-57333914,chr17:57332880-57332937,chr17:57332496-57332670	6,7,8	3	exon-spanning peptide	3978	protein_coding	protein_coding	748	chr17:57329696-57338399	annotated	CDS	reviewed(Swiss-Prot)	-	76.78	7.35	-0.74	51.2	TRUE	TRUE	TRUE	FALSE	FALSE	FALSE	FALSE	TRUE	FALSE
EYRVPDGMVGLIIGRGGE	chr17:57333895-57334082	Q3U0V1	Far upstream element-binding protein 2	ENSMUST00000007814.10	ENSMUSG00000007670.11	Khsrp	-	chr17:57334049-57334082,chr17:57333895-57333914	chr17:57334049-57334098,chr17:57333843-57333914	5,6	2	exon-spanning peptide	3978	protein_coding	protein_coding	748	chr17:57329696-57338399	annotated	CDS	reviewed(Swiss-Prot)	-	76.78	7.35	-0.74	51.2	TRUE	TRUE	TRUE	FALSE	FALSE	FALSE	FALSE	TRUE	FALSE
FGFGGQKRQLE	chr17:57336049-57336081	Q3U0V1	Far upstream element-binding protein 2	ENSMUST00000007814.10	ENSMUSG00000007670.11	Khsrp	-	chr17:57336049-57336081	chr17:57336042-57336138	2	1	exonic peptide	3978	protein_coding	protein_coding	748	chr17:57329696-57338399	annotated	CDS	reviewed(Swiss-Prot)	-	76.78	7.35	-0.74	51.2	TRUE	TRUE	TRUE	FALSE	FALSE	FALSE	FALSE	TRUE	FALSE
GGENVKAINQQTGAFVEISR	chr17:57331113-57331247	Q3U0V1	Far upstream element-binding protein 2	ENSMUST00000007814.10	ENSMUSG00000007670.11	Khsrp	-	chr17:57331247-57331247,chr17:57331113-57331171	chr17:57331247-57331492,chr17:57331011-57331171	12,13	2	exon-spanning peptide	3978	protein_coding	protein_coding	748	chr17:57329696-57338399	annotated	CDS	reviewed(Swiss-Prot)	-	76.78	7.35	-0.74	51.2	TRUE	TRUE	TRUE	FALSE	FALSE	FALSE	FALSE	TRUE	FALSE
GGGGPGGGGPGGGGASGGPSQPPGGGGPGIR	chr17:57338187-57338279	Q3U0V1	Far upstream element-binding protein 2	ENSMUST00000007814.10	ENSMUSG00000007670.11	Khsrp	-	chr17:57338187-57338279	chr17:57338148-57338488	1	1	exonic peptide	3978	protein_coding	protein_coding	748	chr17:57329696-57338399	annotated	CDS	reviewed(Swiss-Prot)	-	76.78	7.35	-0.74	51.2	TRUE	TRUE	TRUE	FALSE	FALSE	FALSE	FALSE	TRUE	FALSE
GGPPGQFHDNANGGQNGTVQEIMIPAGK	chr17:57332544-57332627	Q3U0V1	Far upstream element-binding protein 2	ENSMUST00000007814.10	ENSMUSG00000007670.11	Khsrp	-	chr17:57332544-57332627	chr17:57332496-57332670	8	1	exonic peptide	3978	protein_coding	protein_coding	748	chr17:57329696-57338399	annotated	CDS	reviewed(Swiss-Prot)	-	76.78	7.35	-0.74	51.2	TRUE	TRUE	TRUE	FALSE	FALSE	FALSE	FALSE	TRUE	FALSE
GMVGLIIGRGGE	chr17:57333895-57334064	Q3U0V1	Far upstream element-binding protein 2	ENSMUST00000007814.10	ENSMUSG00000007670.11	Khsrp	-	chr17:57334049-57334064,chr17:57333895-57333914	chr17:57334049-57334098,chr17:57333843-57333914	5,6	2	exon-spanning peptide	3978	protein_coding	protein_coding	748	chr17:57329696-57338399	annotated	CDS	reviewed(Swiss-Prot)	-	76.78	7.35	-0.74	51.2	TRUE	TRUE	TRUE	FALSE	FALSE	FALSE	FALSE	TRUE	FALSE
GMVGLIIGRGGEQINKIQQD	chr17:57333871-57334064	Q3U0V1	Far upstream element-binding protein 2	ENSMUST00000007814.10	ENSMUSG00000007670.11	Khsrp	-	chr17:57334049-57334064,chr17:57333871-57333914	chr17:57334049-57334098,chr17:57333843-57333914	5,6	2	exon-spanning peptide	3978	protein_coding	protein_coding	748	chr17:57329696-57338399	annotated	CDS	reviewed(Swiss-Prot)	-	76.78	7.35	-0.74	51.2	TRUE	TRUE	TRUE	FALSE	FALSE	FALSE	FALSE	TRUE	FALSE
GQGNWGPPGGEMTFSIPTHK	chr17:57331269-57331328	Q3U0V1	Far upstream element-binding protein 2	ENSMUST00000007814.10	ENSMUSG00000007670.11	Khsrp	-	chr17:57331269-57331328	chr17:57331247-57331492	12	1	exonic peptide	3978	protein_coding	protein_coding	748	chr17:57329696-57338399	annotated	CDS	reviewed(Swiss-Prot)	-	76.78	7.35	-0.74	51.2	TRUE	TRUE	TRUE	FALSE	FALSE	FALSE	FALSE	TRUE	FALSE
GSPQQIDHAK	chr17:57331035-57331064	Q3U0V1	Far upstream element-binding protein 2	ENSMUST00000007814.10	ENSMUSG00000007670.11	Khsrp	-	chr17:57331035-57331064	chr17:57331011-57331171	13	1	exonic peptide	3978	protein_coding	protein_coding	748	chr17:57329696-57338399	annotated	CDS	reviewed(Swiss-Prot)	-	76.78	7.35	-0.74	51.2	TRUE	TRUE	TRUE	FALSE	FALSE	FALSE	FALSE	TRUE	FALSE
HAARIIND	chr17:57331410-57331433	Q3U0V1	Far upstream element-binding protein 2	ENSMUST00000007814.10	ENSMUSG00000007670.11	Khsrp	-	chr17:57331410-57331433	chr17:57331247-57331492	12	1	exonic peptide	3978	protein_coding	protein_coding	748	chr17:57329696-57338399	annotated	CDS	reviewed(Swiss-Prot)	-	76.78	7.35	-0.74	51.2	TRUE	TRUE	TRUE	FALSE	FALSE	FALSE	FALSE	TRUE	FALSE
HAKQLIEE	chr17:57331020-57331043	Q3U0V1	Far upstream element-binding protein 2	ENSMUST00000007814.10	ENSMUSG00000007670.11	Khsrp	-	chr17:57331020-57331043	chr17:57331011-57331171	13	1	exonic peptide	3978	protein_coding	protein_coding	748	chr17:57329696-57338399	annotated	CDS	reviewed(Swiss-Prot)	-	76.78	7.35	-0.74	51.2	TRUE	TRUE	TRUE	FALSE	FALSE	FALSE	FALSE	TRUE	FALSE
HSVGVVIGR	chr17:57331850-57331876	Q3U0V1	Far upstream element-binding protein 2	ENSMUST00000007814.10	ENSMUSG00000007670.11	Khsrp	-	chr17:57331850-57331876	chr17:57331789-57331891	11	1	exonic peptide	3978	protein_coding	protein_coding	748	chr17:57329696-57338399	annotated	CDS	reviewed(Swiss-Prot)	-	76.78	7.35	-0.74	51.2	TRUE	TRUE	TRUE	FALSE	FALSE	FALSE	FALSE	TRUE	FALSE
IAHIMGPPDR	chr17:57331440-57331469	Q3U0V1	Far upstream element-binding protein 2	ENSMUST00000007814.10	ENSMUSG00000007670.11	Khsrp	-	chr17:57331440-57331469	chr17:57331247-57331492	12	1	exonic peptide	3978	protein_coding	protein_coding	748	chr17:57329696-57338399	annotated	CDS	reviewed(Swiss-Prot)	-	76.78	7.35	-0.74	51.2	TRUE	TRUE	TRUE	FALSE	FALSE	FALSE	FALSE	TRUE	FALSE
IGGDAATTVNNNTPDFGFGGQK	chr17:57336061-57336126	Q3U0V1	Far upstream element-binding protein 2	ENSMUST00000007814.10	ENSMUSG00000007670.11	Khsrp	-	chr17:57336061-57336126	chr17:57336042-57336138	2	1	exonic peptide	3978	protein_coding	protein_coding	748	chr17:57329696-57338399	annotated	CDS	reviewed(Swiss-Prot)	-	76.78	7.35	-0.74	51.2	TRUE	TRUE	TRUE	FALSE	FALSE	FALSE	FALSE	TRUE	FALSE
IGQQPQQPGAPPQQDYTK	chr17:57330087-57330216	Q3U0V1	Far upstream element-binding protein 2	ENSMUST00000007814.10	ENSMUSG00000007670.11	Khsrp	-	chr17:57330213-57330216,chr17:57330087-57330136	chr17:57330213-57330413,chr17:57330059-57330136	16,17	2	exon-spanning peptide	3978	protein_coding	protein_coding	748	chr17:57329696-57338399	annotated	CDS	reviewed(Swiss-Prot)	-	76.78	7.35	-0.74	51.2	TRUE	TRUE	TRUE	FALSE	FALSE	FALSE	FALSE	TRUE	FALSE
IIGDPYK	chr17:57332314-57332334	Q3U0V1	Far upstream element-binding protein 2	ENSMUST00000007814.10	ENSMUSG00000007670.11	Khsrp	-	chr17:57332314-57332334	chr17:57332308-57332406	9	1	exonic peptide	3978	protein_coding	protein_coding	748	chr17:57329696-57338399	annotated	CDS	reviewed(Swiss-Prot)	-	76.78	7.35	-0.74	51.2	TRUE	TRUE	TRUE	FALSE	FALSE	FALSE	FALSE	TRUE	FALSE
IINDLLQSLR	chr17:57331392-57331421	Q3U0V1	Far upstream element-binding protein 2	ENSMUST00000007814.10	ENSMUSG00000007670.11	Khsrp	-	chr17:57331392-57331421	chr17:57331247-57331492	12	1	exonic peptide	3978	protein_coding	protein_coding	748	chr17:57329696-57338399	annotated	CDS	reviewed(Swiss-Prot)	-	76.78	7.35	-0.74	51.2	TRUE	TRUE	TRUE	FALSE	FALSE	FALSE	FALSE	TRUE	FALSE
IMIPAGKAGLVIGKGGE	chr17:57332514-57332564	Q3U0V1	Far upstream element-binding protein 2	ENSMUST00000007814.10	ENSMUSG00000007670.11	Khsrp	-	chr17:57332514-57332564	chr17:57332496-57332670	8	1	exonic peptide	3978	protein_coding	protein_coding	748	chr17:57329696-57338399	annotated	CDS	reviewed(Swiss-Prot)	-	76.78	7.35	-0.74	51.2	TRUE	TRUE	TRUE	FALSE	FALSE	FALSE	FALSE	TRUE	FALSE
IMIPAGKAGLVIGKGGETIKQLQE	chr17:57332404-57332564	Q3U0V1	Far upstream element-binding protein 2	ENSMUST00000007814.10	ENSMUSG00000007670.11	Khsrp	-	chr17:57332496-57332564,chr17:57332404-57332406	chr17:57332496-57332670,chr17:57332308-57332406	8,9	2	exon-spanning peptide	3978	protein_coding	protein_coding	748	chr17:57329696-57338399	annotated	CDS	reviewed(Swiss-Prot)	-	76.78	7.35	-0.74	51.2	TRUE	TRUE	TRUE	FALSE	FALSE	FALSE	FALSE	TRUE	FALSE
IQNDAGVR	chr17:57331805-57331828	Q3U0V1	Far upstream element-binding protein 2	ENSMUST00000007814.10	ENSMUSG00000007670.11	Khsrp	-	chr17:57331805-57331828	chr17:57331789-57331891	11	1	exonic peptide	3978	protein_coding	protein_coding	748	chr17:57329696-57338399	annotated	CDS	reviewed(Swiss-Prot)	-	76.78	7.35	-0.74	51.2	TRUE	TRUE	FALSE	FALSE	FALSE	FALSE	FALSE	TRUE	FALSE
KDAFADAVQR	chr17:57338157-57338186	Q3U0V1	Far upstream element-binding protein 2	ENSMUST00000007814.10	ENSMUSG00000007670.11	Khsrp	-	chr17:57338157-57338186	chr17:57338148-57338488	1	1	exonic peptide	3978	protein_coding	protein_coding	748	chr17:57329696-57338399	annotated	CDS	reviewed(Swiss-Prot)	-	76.78	7.35	-0.74	51.2	TRUE	TRUE	TRUE	FALSE	FALSE	FALSE	FALSE	TRUE	FALSE
KIGQQPQQPGAPPQQDYTK	chr17:57330087-57330219	Q3U0V1	Far upstream element-binding protein 2	ENSMUST00000007814.10	ENSMUSG00000007670.11	Khsrp	-	chr17:57330213-57330219,chr17:57330087-57330136	chr17:57330213-57330413,chr17:57330059-57330136	16,17	2	exon-spanning peptide	3978	protein_coding	protein_coding	748	chr17:57329696-57338399	annotated	CDS	reviewed(Swiss-Prot)	-	76.78	7.35	-0.74	51.2	TRUE	TRUE	TRUE	FALSE	FALSE	FALSE	FALSE	TRUE	FALSE
KIQNDAGVR	chr17:57331805-57331831	Q3U0V1	Far upstream element-binding protein 2	ENSMUST00000007814.10	ENSMUSG00000007670.11	Khsrp	-	chr17:57331805-57331831	chr17:57331789-57331891	11	1	exonic peptide	3978	protein_coding	protein_coding	748	chr17:57329696-57338399	annotated	CDS	reviewed(Swiss-Prot)	-	76.78	7.35	-0.74	51.2	TRUE	TRUE	FALSE	FALSE	FALSE	FALSE	FALSE	TRUE	FALSE
KLASQGDSIGSQLGPIHPPPR	chr17:57334098-57334977	Q3U0V1	Far upstream element-binding protein 2	ENSMUST00000007814.10	ENSMUSG00000007670.11	Khsrp	-	chr17:57334956-57334977,chr17:57334817-57334856,chr17:57334098-57334098	chr17:57334956-57334994,chr17:57334817-57334856,chr17:57334049-57334098	3,4,5	3	exon-spanning peptide	3978	protein_coding	protein_coding	748	chr17:57329696-57338399	annotated	CDS	reviewed(Swiss-Prot)	-	76.78	7.35	-0.74	51.2	TRUE	TRUE	TRUE	FALSE	FALSE	FALSE	FALSE	TRUE	FALSE
LASQGDSIGSQLGPIHPPPR	chr17:57334098-57334974	Q3U0V1	Far upstream element-binding protein 2	ENSMUST00000007814.10	ENSMUSG00000007670.11	Khsrp	-	chr17:57334956-57334974,chr17:57334817-57334856,chr17:57334098-57334098	chr17:57334956-57334994,chr17:57334817-57334856,chr17:57334049-57334098	3,4,5	3	exon-spanning peptide	3978	protein_coding	protein_coding	748	chr17:57329696-57338399	annotated	CDS	reviewed(Swiss-Prot)	-	76.78	7.35	-0.74	51.2	TRUE	TRUE	TRUE	FALSE	FALSE	FALSE	FALSE	TRUE	FALSE
MIKKIQND	chr17:57331817-57331840	Q3U0V1	Far upstream element-binding protein 2	ENSMUST00000007814.10	ENSMUSG00000007670.11	Khsrp	-	chr17:57331817-57331840	chr17:57331789-57331891	11	1	exonic peptide	3978	protein_coding	protein_coding	748	chr17:57329696-57338399	annotated	CDS	reviewed(Swiss-Prot)	-	76.78	7.35	-0.74	51.2	TRUE	TRUE	FALSE	FALSE	FALSE	FALSE	FALSE	TRUE	FALSE
MILIQDGSQNTNVDK	chr17:57332344-57332388	Q3U0V1	Far upstream element-binding protein 2	ENSMUST00000007814.10	ENSMUSG00000007670.11	Khsrp	-	chr17:57332344-57332388	chr17:57332308-57332406	9	1	exonic peptide	3978	protein_coding	protein_coding	748	chr17:57329696-57338399	annotated	CDS	reviewed(Swiss-Prot)	-	76.78	7.35	-0.74	51.2	TRUE	TRUE	TRUE	FALSE	FALSE	FALSE	FALSE	TRUE	FALSE
MILIQDGSQNTNVDKPLR	chr17:57332335-57332388	Q3U0V1	Far upstream element-binding protein 2	ENSMUST00000007814.10	ENSMUSG00000007670.11	Khsrp	-	chr17:57332335-57332388	chr17:57332308-57332406	9	1	exonic peptide	3978	protein_coding	protein_coding	748	chr17:57329696-57338399	annotated	CDS	reviewed(Swiss-Prot)	-	76.78	7.35	-0.74	51.2	TRUE	TRUE	TRUE	FALSE	FALSE	FALSE	FALSE	TRUE	FALSE
MMLDDIVSR	chr17:57332634-57332660	Q3U0V1	Far upstream element-binding protein 2	ENSMUST00000007814.10	ENSMUSG00000007670.11	Khsrp	-	chr17:57332634-57332660	chr17:57332496-57332670	8	1	exonic peptide	3978	protein_coding	protein_coding	748	chr17:57329696-57338399	annotated	CDS	reviewed(Swiss-Prot)	-	76.78	7.35	-0.74	51.2	TRUE	TRUE	TRUE	FALSE	FALSE	FALSE	FALSE	TRUE	FALSE
MTFSIPTHKCGLVIGRGGE	chr17:57331164-57331295	Q3U0V1	Far upstream element-binding protein 2	ENSMUST00000007814.10	ENSMUSG00000007670.11	Khsrp	-	chr17:57331247-57331295,chr17:57331164-57331171	chr17:57331247-57331492,chr17:57331011-57331171	12,13	2	exon-spanning peptide	3978	protein_coding	protein_coding	748	chr17:57329696-57338399	annotated	CDS	reviewed(Swiss-Prot)	-	76.78	7.35	-0.74	51.2	TRUE	TRUE	TRUE	FALSE	FALSE	FALSE	FALSE	TRUE	FALSE
MVMDILRE	chr17:57332043-57332066	Q3U0V1	Far upstream element-binding protein 2	ENSMUST00000007814.10	ENSMUSG00000007670.11	Khsrp	-	chr17:57332043-57332066	chr17:57331980-57332078	10	1	exonic peptide	3978	protein_coding	protein_coding	748	chr17:57329696-57338399	annotated	CDS	reviewed(Swiss-Prot)	-	76.78	7.35	-0.74	51.2	TRUE	TRUE	TRUE	FALSE	FALSE	FALSE	FALSE	TRUE	FALSE
NVKAINQQTGAFVE	chr17:57331122-57331163	Q3U0V1	Far upstream element-binding protein 2	ENSMUST00000007814.10	ENSMUSG00000007670.11	Khsrp	-	chr17:57331122-57331163	chr17:57331011-57331171	13	1	exonic peptide	3978	protein_coding	protein_coding	748	chr17:57329696-57338399	annotated	CDS	reviewed(Swiss-Prot)	-	76.78	7.35	-0.74	51.2	TRUE	TRUE	TRUE	FALSE	FALSE	FALSE	FALSE	TRUE	FALSE
QDDGTGPEK	chr17:57331470-57331792	Q3U0V1	Far upstream element-binding protein 2	ENSMUST00000007814.10	ENSMUSG00000007670.11	Khsrp	-	chr17:57331789-57331792,chr17:57331470-57331492	chr17:57331789-57331891,chr17:57331247-57331492	11,12	2	exon-spanning peptide	3978	protein_coding	protein_coding	748	chr17:57329696-57338399	annotated	CDS	reviewed(Swiss-Prot)	-	76.78	7.35	-0.74	51.2	TRUE	TRUE	TRUE	FALSE	FALSE	FALSE	FALSE	TRUE	FALSE
QINKIQQD	chr17:57333871-57333894	Q3U0V1	Far upstream element-binding protein 2	ENSMUST00000007814.10	ENSMUSG00000007670.11	Khsrp	-	chr17:57333871-57333894	chr17:57333843-57333914	6	1	exonic peptide	3978	protein_coding	protein_coding	748	chr17:57329696-57338399	annotated	CDS	reviewed(Swiss-Prot)	-	76.78	7.35	-0.74	51.2	TRUE	TRUE	TRUE	FALSE	FALSE	FALSE	FALSE	TRUE	FALSE
QLEDGDQPDSK	chr17:57334978-57336057	Q3U0V1	Far upstream element-binding protein 2	ENSMUST00000007814.10	ENSMUSG00000007670.11	Khsrp	-	chr17:57336042-57336057,chr17:57334978-57334994	chr17:57336042-57336138,chr17:57334956-57334994	2,3	2	exon-spanning peptide	3978	protein_coding	protein_coding	748	chr17:57329696-57338399	annotated	CDS	reviewed(Swiss-Prot)	-	76.78	7.35	-0.74	51.2	TRUE	TRUE	TRUE	FALSE	FALSE	FALSE	FALSE	TRUE	FALSE
QLEDGDQPDSKK	chr17:57334975-57336057	Q3U0V1	Far upstream element-binding protein 2	ENSMUST00000007814.10	ENSMUSG00000007670.11	Khsrp	-	chr17:57336042-57336057,chr17:57334975-57334994	chr17:57336042-57336138,chr17:57334956-57334994	2,3	2	exon-spanning peptide	3978	protein_coding	protein_coding	748	chr17:57329696-57338399	annotated	CDS	reviewed(Swiss-Prot)	-	76.78	7.35	-0.74	51.2	TRUE	TRUE	TRUE	FALSE	FALSE	FALSE	FALSE	TRUE	FALSE
QLPPNGDPNFK	chr17:57331080-57331112	Q3U0V1	Far upstream element-binding protein 2	ENSMUST00000007814.10	ENSMUSG00000007670.11	Khsrp	-	chr17:57331080-57331112	chr17:57331011-57331171	13	1	exonic peptide	3978	protein_coding	protein_coding	748	chr17:57329696-57338399	annotated	CDS	reviewed(Swiss-Prot)	-	76.78	7.35	-0.74	51.2	TRUE	TRUE	TRUE	FALSE	FALSE	FALSE	FALSE	TRUE	FALSE
RDQGGFGDRNE	chr17:57332010-57332042	Q3U0V1	Far upstream element-binding protein 2	ENSMUST00000007814.10	ENSMUSG00000007670.11	Khsrp	-	chr17:57332010-57332042	chr17:57331980-57332078	10	1	exonic peptide	3978	protein_coding	protein_coding	748	chr17:57329696-57338399	annotated	CDS	reviewed(Swiss-Prot)	-	76.78	7.35	-0.74	51.2	TRUE	TRUE	TRUE	FALSE	FALSE	FALSE	FALSE	TRUE	FALSE
RSVSLTGAPE	chr17:57332888-57332917	Q3U0V1	Far upstream element-binding protein 2	ENSMUST00000007814.10	ENSMUSG00000007670.11	Khsrp	-	chr17:57332888-57332917	chr17:57332880-57332937	7	1	exonic peptide	3978	protein_coding	protein_coding	748	chr17:57329696-57338399	annotated	CDS	reviewed(Swiss-Prot)	-	76.78	7.35	-0.74	51.2	TRUE	TRUE	TRUE	FALSE	FALSE	FALSE	FALSE	TRUE	FALSE
SGCKVQISPDSGGLPE	chr17:57332918-57333870	Q3U0V1	Far upstream element-binding protein 2	ENSMUST00000007814.10	ENSMUSG00000007670.11	Khsrp	-	chr17:57333843-57333870,chr17:57332918-57332937	chr17:57333843-57333914,chr17:57332880-57332937	6,7	2	exon-spanning peptide	3978	protein_coding	protein_coding	748	chr17:57329696-57338399	annotated	CDS	reviewed(Swiss-Prot)	-	76.78	7.35	-0.74	51.2	TRUE	TRUE	TRUE	FALSE	FALSE	FALSE	FALSE	TRUE	FALSE
SGPPGPPGAPGMPPGGR	chr17:57331341-57331391	Q3U0V1	Far upstream element-binding protein 2	ENSMUST00000007814.10	ENSMUSG00000007670.11	Khsrp	-	chr17:57331341-57331391	chr17:57331247-57331492	12	1	exonic peptide	3978	protein_coding	protein_coding	748	chr17:57329696-57338399	annotated	CDS	reviewed(Swiss-Prot)	-	76.78	7.35	-0.74	51.2	TRUE	TRUE	TRUE	FALSE	FALSE	FALSE	FALSE	TRUE	FALSE
SIGSQLGPIHPPPRTSMTE	chr17:57334083-57334956	Q3U0V1	Far upstream element-binding protein 2	ENSMUST00000007814.10	ENSMUSG00000007670.11	Khsrp	-	chr17:57334956-57334956,chr17:57334817-57334856,chr17:57334083-57334098	chr17:57334956-57334994,chr17:57334817-57334856,chr17:57334049-57334098	3,4,5	3	exon-spanning peptide	3978	protein_coding	protein_coding	748	chr17:57329696-57338399	annotated	CDS	reviewed(Swiss-Prot)	-	76.78	7.35	-0.74	51.2	TRUE	TRUE	TRUE	FALSE	FALSE	FALSE	FALSE	TRUE	FALSE
SVSLTGAPESVQK	chr17:57332667-57332914	Q3U0V1	Far upstream element-binding protein 2	ENSMUST00000007814.10	ENSMUSG00000007670.11	Khsrp	-	chr17:57332880-57332914,chr17:57332667-57332670	chr17:57332880-57332937,chr17:57332496-57332670	7,8	2	exon-spanning peptide	3978	protein_coding	protein_coding	748	chr17:57329696-57338399	annotated	CDS	reviewed(Swiss-Prot)	-	76.78	7.35	-0.74	51.2	TRUE	TRUE	TRUE	FALSE	FALSE	FALSE	FALSE	TRUE	FALSE
TIKQLQE	chr17:57332404-57332513	Q3U0V1	Far upstream element-binding protein 2	ENSMUST00000007814.10	ENSMUSG00000007670.11	Khsrp	-	chr17:57332496-57332513,chr17:57332404-57332406	chr17:57332496-57332670,chr17:57332308-57332406	8,9	2	exon-spanning peptide	3978	protein_coding	protein_coding	748	chr17:57329696-57338399	annotated	CDS	reviewed(Swiss-Prot)	-	76.78	7.35	-0.74	51.2	TRUE	TRUE	FALSE	FALSE	FALSE	FALSE	FALSE	TRUE	FALSE
TSMTEEYR	chr17:57334074-57334097	Q3U0V1	Far upstream element-binding protein 2	ENSMUST00000007814.10	ENSMUSG00000007670.11	Khsrp	-	chr17:57334074-57334097	chr17:57334049-57334098	5	1	exonic peptide	3978	protein_coding	protein_coding	748	chr17:57329696-57338399	annotated	CDS	reviewed(Swiss-Prot)	-	76.78	7.35	-0.74	51.2	TRUE	TRUE	TRUE	FALSE	FALSE	FALSE	FALSE	TRUE	FALSE
TSMTEEYRVPDGMVGLIIGR	chr17:57333904-57334097	Q3U0V1	Far upstream element-binding protein 2	ENSMUST00000007814.10	ENSMUSG00000007670.11	Khsrp	-	chr17:57334049-57334097,chr17:57333904-57333914	chr17:57334049-57334098,chr17:57333843-57333914	5,6	2	exon-spanning peptide	3978	protein_coding	protein_coding	748	chr17:57329696-57338399	annotated	CDS	reviewed(Swiss-Prot)	-	76.78	7.35	-0.74	51.2	TRUE	TRUE	TRUE	FALSE	FALSE	FALSE	FALSE	TRUE	FALSE
VGGGIDVPVPR	chr17:57331877-57331997	Q3U0V1	Far upstream element-binding protein 2	ENSMUST00000007814.10	ENSMUSG00000007670.11	Khsrp	-	chr17:57331980-57331997,chr17:57331877-57331891	chr17:57331980-57332078,chr17:57331789-57331891	10,11	2	exon-spanning peptide	3978	protein_coding	protein_coding	748	chr17:57329696-57338399	annotated	CDS	reviewed(Swiss-Prot)	-	76.78	7.35	-0.74	51.2	TRUE	TRUE	TRUE	FALSE	FALSE	FALSE	FALSE	TRUE	FALSE
VPDGMVGLIIGR	chr17:57333904-57334073	Q3U0V1	Far upstream element-binding protein 2	ENSMUST00000007814.10	ENSMUSG00000007670.11	Khsrp	-	chr17:57334049-57334073,chr17:57333904-57333914	chr17:57334049-57334098,chr17:57333843-57333914	5,6	2	exon-spanning peptide	3978	protein_coding	protein_coding	748	chr17:57329696-57338399	annotated	CDS	reviewed(Swiss-Prot)	-	76.78	7.35	-0.74	51.2	TRUE	TRUE	TRUE	FALSE	FALSE	FALSE	FALSE	TRUE	FALSE
VQISPDSGGLPER	chr17:57332915-57333858	Q3U0V1	Far upstream element-binding protein 2	ENSMUST00000007814.10	ENSMUSG00000007670.11	Khsrp	-	chr17:57333843-57333858,chr17:57332915-57332937	chr17:57333843-57333914,chr17:57332880-57332937	6,7	2	exon-spanning peptide	3978	protein_coding	protein_coding	748	chr17:57329696-57338399	annotated	CDS	reviewed(Swiss-Prot)	-	76.78	7.35	-0.74	51.2	TRUE	TRUE	TRUE	FALSE	FALSE	FALSE	FALSE	TRUE	FALSE
VQQACEMVMDILR	chr17:57332046-57332313	Q3U0V1	Far upstream element-binding protein 2	ENSMUST00000007814.10	ENSMUSG00000007670.11	Khsrp	-	chr17:57332308-57332313,chr17:57332046-57332078	chr17:57332308-57332406,chr17:57331980-57332078	9,10	2	exon-spanning peptide	3978	protein_coding	protein_coding	748	chr17:57329696-57338399	annotated	CDS	reviewed(Swiss-Prot)	-	76.78	7.35	-0.74	51.2	TRUE	TRUE	TRUE	FALSE	FALSE	FALSE	FALSE	TRUE	FALSE
YTKAWEE	chr17:57330229-57330249	Q3U0V1	Far upstream element-binding protein 2	ENSMUST00000007814.10	ENSMUSG00000007670.11	Khsrp	-	chr17:57330229-57330249	chr17:57330213-57330413	16	1	exonic peptide	3978	protein_coding	protein_coding	748	chr17:57329696-57338399	annotated	CDS	reviewed(Swiss-Prot)	-	76.78	7.35	-0.74	51.2	TRUE	TRUE	FALSE	FALSE	FALSE	FALSE	FALSE	TRUE	FALSE
YYKKIGQQPQQPGAPPQQD	chr17:57330096-57330228	Q3U0V1	Far upstream element-binding protein 2	ENSMUST00000007814.10	ENSMUSG00000007670.11	Khsrp	-	chr17:57330213-57330228,chr17:57330096-57330136	chr17:57330213-57330413,chr17:57330059-57330136	16,17	2	exon-spanning peptide	3978	protein_coding	protein_coding	748	chr17:57329696-57338399	annotated	CDS	reviewed(Swiss-Prot)	-	76.78	7.35	-0.74	51.2	TRUE	TRUE	TRUE	FALSE	FALSE	FALSE	FALSE	TRUE	FALSE
YYKKIGQQPQQPGAPPQQDYTKAWEE	chr17:57330075-57330228	Q3U0V1	Far upstream element-binding protein 2	ENSMUST00000007814.10	ENSMUSG00000007670.11	Khsrp	-	chr17:57330213-57330228,chr17:57330075-57330136	chr17:57330213-57330413,chr17:57330059-57330136	16,17	2	exon-spanning peptide	3978	protein_coding	protein_coding	748	chr17:57329696-57338399	annotated	CDS	reviewed(Swiss-Prot)	-	76.78	7.35	-0.74	51.2	TRUE	TRUE	TRUE	FALSE	FALSE	FALSE	FALSE	TRUE	FALSE
AGAEQLDSWLTDEER	chr8:105986369-105986413	Q3U0V2	Tumor necrosis factor receptor type 1-associated DEATH domain protein	ENSMUST00000034359.10	ENSMUSG00000031887.14	Tradd	-	chr8:105986369-105986413	chr8:105986342-105986619	3	1	exonic peptide	1689	protein_coding	protein_coding	310	chr8:105985620-105987304	annotated	CDS	reviewed(Swiss-Prot)	-	34.58	4.84	-0.3	93.58	TRUE	TRUE	TRUE	TRUE	TRUE	FALSE	TRUE	TRUE	TRUE
ALQTALSESGDSSDVLQILK	chr8:105986582-105987175	Q3U0V2	Tumor necrosis factor receptor type 1-associated DEATH domain protein	ENSMUST00000034359.10	ENSMUSG00000031887.14	Tradd	-	chr8:105987154-105987175,chr8:105986582-105986619	chr8:105987154-105987312,chr8:105986342-105986619	2,3	2	exon-spanning peptide	1689	protein_coding	protein_coding	310	chr8:105985620-105987304	annotated	CDS	reviewed(Swiss-Prot)	-	34.58	4.84	-0.3	93.58	TRUE	TRUE	TRUE	TRUE	TRUE	FALSE	TRUE	TRUE	TRUE
ALRDPALDSLAYEYER	chr8:105985782-105985829	Q3U0V2	Tumor necrosis factor receptor type 1-associated DEATH domain protein	ENSMUST00000034359.10	ENSMUSG00000031887.14	Tradd	-	chr8:105985782-105985829	chr8:105984918-105985927	5	1	exonic peptide	1689	protein_coding	protein_coding	310	chr8:105985620-105987304	annotated	CDS	reviewed(Swiss-Prot)	-	34.58	4.84	-0.3	93.58	TRUE	TRUE	TRUE	TRUE	TRUE	FALSE	TRUE	TRUE	TRUE
ALRLQLE	chr8:105986420-105986440	Q3U0V2	Tumor necrosis factor receptor type 1-associated DEATH domain protein	ENSMUST00000034359.10	ENSMUSG00000031887.14	Tradd	-	chr8:105986420-105986440	chr8:105986342-105986619	3	1	exonic peptide	1689	protein_coding	protein_coding	310	chr8:105985620-105987304	annotated	CDS	reviewed(Swiss-Prot)	-	34.58	4.84	-0.3	93.58	TRUE	TRUE	TRUE	TRUE	TRUE	FALSE	TRUE	TRUE	TRUE
CLNYILAQKPDR	chr8:105986253-105986368	Q3U0V2	Tumor necrosis factor receptor type 1-associated DEATH domain protein	ENSMUST00000034359.10	ENSMUSG00000031887.14	Tradd	-	chr8:105986342-105986368,chr8:105986253-105986261	chr8:105986342-105986619,chr8:105986069-105986261	3,4	2	exon-spanning peptide	1689	protein_coding	protein_coding	310	chr8:105985620-105987304	annotated	CDS	reviewed(Swiss-Prot)	-	34.58	4.84	-0.3	93.58	TRUE	TRUE	TRUE	TRUE	TRUE	FALSE	TRUE	TRUE	TRUE
DGLYEQAFQLLR	chr8:105985746-105985781	Q3U0V2	Tumor necrosis factor receptor type 1-associated DEATH domain protein	ENSMUST00000034359.10	ENSMUSG00000031887.14	Tradd	-	chr8:105985746-105985781	chr8:105984918-105985927	5	1	exonic peptide	1689	protein_coding	protein_coding	310	chr8:105985620-105987304	annotated	CDS	reviewed(Swiss-Prot)	-	34.58	4.84	-0.3	93.58	TRUE	TRUE	TRUE	TRUE	TRUE	FALSE	TRUE	TRUE	TRUE
DPALDSLAYEYER	chr8:105985782-105985820	Q3U0V2	Tumor necrosis factor receptor type 1-associated DEATH domain protein	ENSMUST00000034359.10	ENSMUSG00000031887.14	Tradd	-	chr8:105985782-105985820	chr8:105984918-105985927	5	1	exonic peptide	1689	protein_coding	protein_coding	310	chr8:105985620-105987304	annotated	CDS	reviewed(Swiss-Prot)	-	34.58	4.84	-0.3	93.58	TRUE	TRUE	TRUE	TRUE	TRUE	FALSE	TRUE	TRUE	TRUE
DVLQILKIHCS	chr8:105986570-105986602	Q3U0V2	Tumor necrosis factor receptor type 1-associated DEATH domain protein	ENSMUST00000034359.10	ENSMUSG00000031887.14	Tradd	-	chr8:105986570-105986602	chr8:105986342-105986619	3	1	exonic peptide	1689	protein_coding	protein_coding	310	chr8:105985620-105987304	annotated	CDS	reviewed(Swiss-Prot)	-	34.58	4.84	-0.3	93.58	TRUE	TRUE	TRUE	TRUE	TRUE	FALSE	TRUE	TRUE	TRUE
FMQAEGR	chr8:105985722-105985742	Q3U0V2	Tumor necrosis factor receptor type 1-associated DEATH domain protein	ENSMUST00000034359.10	ENSMUSG00000031887.14	Tradd	-	chr8:105985722-105985742	chr8:105984918-105985927	5	1	exonic peptide	1689	protein_coding	protein_coding	310	chr8:105985620-105987304	annotated	CDS	reviewed(Swiss-Prot)	-	34.58	4.84	-0.3	93.58	TRUE	TRUE	TRUE	TRUE	TRUE	FALSE	TRUE	TRUE	TRUE
IHCSDPQLIVQLR	chr8:105986543-105986581	Q3U0V2	Tumor necrosis factor receptor type 1-associated DEATH domain protein	ENSMUST00000034359.10	ENSMUSG00000031887.14	Tradd	-	chr8:105986543-105986581	chr8:105986342-105986619	3	1	exonic peptide	1689	protein_coding	protein_coding	310	chr8:105985620-105987304	annotated	CDS	reviewed(Swiss-Prot)	-	34.58	4.84	-0.3	93.58	TRUE	TRUE	TRUE	TRUE	TRUE	FALSE	TRUE	TRUE	TRUE
LRAGAEQLD	chr8:105986393-105986419	Q3U0V2	Tumor necrosis factor receptor type 1-associated DEATH domain protein	ENSMUST00000034359.10	ENSMUSG00000031887.14	Tradd	-	chr8:105986393-105986419	chr8:105986342-105986619	3	1	exonic peptide	1689	protein_coding	protein_coding	310	chr8:105985620-105987304	annotated	CDS	reviewed(Swiss-Prot)	-	34.58	4.84	-0.3	93.58	TRUE	TRUE	TRUE	TRUE	TRUE	FALSE	TRUE	TRUE	TRUE
LRDEELAELEDELCK	chr8:105986208-105986252	Q3U0V2	Tumor necrosis factor receptor type 1-associated DEATH domain protein	ENSMUST00000034359.10	ENSMUSG00000031887.14	Tradd	-	chr8:105986208-105986252	chr8:105986069-105986261	4	1	exonic peptide	1689	protein_coding	protein_coding	310	chr8:105985620-105987304	annotated	CDS	reviewed(Swiss-Prot)	-	34.58	4.84	-0.3	93.58	TRUE	TRUE	TRUE	TRUE	TRUE	FALSE	TRUE	TRUE	TRUE
PLTLQDQQTFAR	chr8:105985884-105985919	Q3U0V2	Tumor necrosis factor receptor type 1-associated DEATH domain protein	ENSMUST00000034359.10	ENSMUSG00000031887.14	Tradd	-	chr8:105985884-105985919	chr8:105984918-105985927	5	1	exonic peptide	1689	protein_coding	protein_coding	310	chr8:105985620-105987304	annotated	CDS	reviewed(Swiss-Prot)	-	34.58	4.84	-0.3	93.58	TRUE	TRUE	TRUE	TRUE	TRUE	FALSE	TRUE	TRUE	TRUE
SAVDKVILSE	chr8:105987215-105987244	Q3U0V2	Tumor necrosis factor receptor type 1-associated DEATH domain protein	ENSMUST00000034359.10	ENSMUSG00000031887.14	Tradd	-	chr8:105987215-105987244	chr8:105987154-105987312	2	1	exonic peptide	1689	protein_coding	protein_coding	310	chr8:105985620-105987304	annotated	CDS	reviewed(Swiss-Prot)	-	34.58	4.84	-0.3	93.58	TRUE	TRUE	TRUE	TRUE	TRUE	FALSE	TRUE	TRUE	TRUE
VILSEAYTDPK	chr8:105987197-105987229	Q3U0V2	Tumor necrosis factor receptor type 1-associated DEATH domain protein	ENSMUST00000034359.10	ENSMUSG00000031887.14	Tradd	-	chr8:105987197-105987229	chr8:105987154-105987312	2	1	exonic peptide	1689	protein_coding	protein_coding	310	chr8:105985620-105987304	annotated	CDS	reviewed(Swiss-Prot)	-	34.58	4.84	-0.3	93.58	TRUE	TRUE	TRUE	TRUE	TRUE	FALSE	TRUE	TRUE	TRUE
VILSEAYTDPKK	chr8:105987194-105987229	Q3U0V2	Tumor necrosis factor receptor type 1-associated DEATH domain protein	ENSMUST00000034359.10	ENSMUSG00000031887.14	Tradd	-	chr8:105987194-105987229	chr8:105987154-105987312	2	1	exonic peptide	1689	protein_coding	protein_coding	310	chr8:105985620-105987304	annotated	CDS	reviewed(Swiss-Prot)	-	34.58	4.84	-0.3	93.58	TRUE	TRUE	TRUE	TRUE	TRUE	FALSE	TRUE	TRUE	TRUE
YERDGLYE	chr8:105985767-105985790	Q3U0V2	Tumor necrosis factor receptor type 1-associated DEATH domain protein	ENSMUST00000034359.10	ENSMUSG00000031887.14	Tradd	-	chr8:105985767-105985790	chr8:105984918-105985927	5	1	exonic peptide	1689	protein_coding	protein_coding	310	chr8:105985620-105987304	annotated	CDS	reviewed(Swiss-Prot)	-	34.58	4.84	-0.3	93.58	TRUE	TRUE	TRUE	TRUE	TRUE	FALSE	TRUE	TRUE	TRUE
EGGSEDGSEDGLPDGLHLDKNDDGGK	chr2:169958156-169960993	Q3U0X6	Zinc finger protein 217	ENSMUST00000063710.13	ENSMUSG00000052056.15	Zfp217	-	chr2:169960939-169960993,chr2:169958156-169958178	chr2:169960939-169962673,chr2:169958062-169958178	2,3	2	exon-spanning peptide	5685	protein_coding	protein_coding	1041	chr2:169954428-169962325	annotated	CDS	unreviewed(TrEMBL)	-	113.6	8.22	-0.78	58.22	TRUE	TRUE	TRUE	TRUE	FALSE	FALSE	TRUE	TRUE	FALSE
EMPSVFQSVLSPAHSNDTQDFHK	chr2:169957170-169957238	Q3U0X6	Zinc finger protein 217	ENSMUST00000063710.13	ENSMUSG00000052056.15	Zfp217	-	chr2:169957170-169957238	chr2:169955981-169957492	4	1	exonic peptide	5685	protein_coding	protein_coding	1041	chr2:169954428-169962325	annotated	CDS	unreviewed(TrEMBL)	-	113.6	8.22	-0.78	58.22	TRUE	TRUE	TRUE	TRUE	FALSE	FALSE	TRUE	TRUE	FALSE
ETVPSASNVAPDDHR	chr2:169961585-169961629	Q3U0X6	Zinc finger protein 217	ENSMUST00000063710.13	ENSMUSG00000052056.15	Zfp217	-	chr2:169961585-169961629	chr2:169960939-169962673	2	1	exonic peptide	5685	protein_coding	protein_coding	1041	chr2:169954428-169962325	annotated	CDS	unreviewed(TrEMBL)	-	113.6	8.22	-0.78	58.22	TRUE	TRUE	TRUE	TRUE	FALSE	FALSE	TRUE	TRUE	FALSE
FKEPWFLK	chr2:169961831-169961854	Q3U0X6	Zinc finger protein 217	ENSMUST00000063710.13	ENSMUSG00000052056.15	Zfp217	-	chr2:169961831-169961854	chr2:169960939-169962673	2	1	exonic peptide	5685	protein_coding	protein_coding	1041	chr2:169954428-169962325	annotated	CDS	unreviewed(TrEMBL)	-	113.6	8.22	-0.78	58.22	TRUE	TRUE	FALSE	FALSE	FALSE	FALSE	TRUE	TRUE	FALSE
GPVAVPFR	chr2:169962203-169962226	Q3U0X6	Zinc finger protein 217	ENSMUST00000063710.13	ENSMUSG00000052056.15	Zfp217	-	chr2:169962203-169962226	chr2:169960939-169962673	2	1	exonic peptide	5685	protein_coding	protein_coding	1041	chr2:169954428-169962325	annotated	CDS	unreviewed(TrEMBL)	-	113.6	8.22	-0.78	58.22	TRUE	TRUE	TRUE	TRUE	FALSE	FALSE	TRUE	TRUE	FALSE
GVGSLARE	chr2:169957032-169957055	Q3U0X6	Zinc finger protein 217	ENSMUST00000063710.13	ENSMUSG00000052056.15	Zfp217	-	chr2:169957032-169957055	chr2:169955981-169957492	4	1	exonic peptide	5685	protein_coding	protein_coding	1041	chr2:169954428-169962325	annotated	CDS	unreviewed(TrEMBL)	-	113.6	8.22	-0.78	58.22	TRUE	TRUE	TRUE	TRUE	FALSE	FALSE	TRUE	TRUE	FALSE
HANSEVPSGDSDPK	chr2:169961204-169961245	Q3U0X6	Zinc finger protein 217	ENSMUST00000063710.13	ENSMUSG00000052056.15	Zfp217	-	chr2:169961204-169961245	chr2:169960939-169962673	2	1	exonic peptide	5685	protein_coding	protein_coding	1041	chr2:169954428-169962325	annotated	CDS	unreviewed(TrEMBL)	-	113.6	8.22	-0.78	58.22	TRUE	TRUE	TRUE	TRUE	FALSE	FALSE	TRUE	TRUE	FALSE
LEGVGSLAR	chr2:169957035-169957061	Q3U0X6	Zinc finger protein 217	ENSMUST00000063710.13	ENSMUSG00000052056.15	Zfp217	-	chr2:169957035-169957061	chr2:169955981-169957492	4	1	exonic peptide	5685	protein_coding	protein_coding	1041	chr2:169954428-169962325	annotated	CDS	unreviewed(TrEMBL)	-	113.6	8.22	-0.78	58.22	TRUE	TRUE	TRUE	TRUE	FALSE	FALSE	TRUE	TRUE	FALSE
NSGSAAAEYSEPHPK	chr2:169956264-169956308	Q3U0X6	Zinc finger protein 217	ENSMUST00000063710.13	ENSMUSG00000052056.15	Zfp217	-	chr2:169956264-169956308	chr2:169955981-169957492	4	1	exonic peptide	5685	protein_coding	protein_coding	1041	chr2:169954428-169962325	annotated	CDS	unreviewed(TrEMBL)	-	113.6	8.22	-0.78	58.22	TRUE	TRUE	TRUE	TRUE	FALSE	FALSE	TRUE	TRUE	FALSE
SNYYLNIHLR	chr2:169958072-169958101	Q3U0X6	Zinc finger protein 217	ENSMUST00000063710.13	ENSMUSG00000052056.15	Zfp217	-	chr2:169958072-169958101	chr2:169958062-169958178	3	1	exonic peptide	5685	protein_coding	protein_coding	1041	chr2:169954428-169962325	annotated	CDS	unreviewed(TrEMBL)	-	113.6	8.22	-0.78	58.22	TRUE	TRUE	TRUE	TRUE	FALSE	FALSE	TRUE	TRUE	FALSE
SSAVSLDTEHAGTNGR	chr2:169956207-169956254	Q3U0X6	Zinc finger protein 217	ENSMUST00000063710.13	ENSMUSG00000052056.15	Zfp217	-	chr2:169956207-169956254	chr2:169955981-169957492	4	1	exonic peptide	5685	protein_coding	protein_coding	1041	chr2:169954428-169962325	annotated	CDS	unreviewed(TrEMBL)	-	113.6	8.22	-0.78	58.22	TRUE	TRUE	TRUE	TRUE	FALSE	FALSE	TRUE	TRUE	FALSE
SYENFIGNTHYRPNDK	chr2:169954434-169954481	Q3U0X6	Zinc finger protein 217	ENSMUST00000063710.13	ENSMUSG00000052056.15	Zfp217	-	chr2:169954434-169954481	chr2:169954400-169954534	5	1	exonic peptide	5685	protein_coding	protein_coding	1041	chr2:169954428-169962325	annotated	CDS	unreviewed(TrEMBL)	-	113.6	8.22	-0.78	58.22	TRUE	TRUE	TRUE	TRUE	FALSE	FALSE	TRUE	TRUE	FALSE
TFYPEVLMMHQR	chr2:169956825-169956860	Q3U0X6	Zinc finger protein 217	ENSMUST00000063710.13	ENSMUSG00000052056.15	Zfp217	-	chr2:169956825-169956860	chr2:169955981-169957492	4	1	exonic peptide	5685	protein_coding	protein_coding	1041	chr2:169954428-169962325	annotated	CDS	unreviewed(TrEMBL)	-	113.6	8.22	-0.78	58.22	TRUE	TRUE	TRUE	TRUE	FALSE	FALSE	TRUE	TRUE	FALSE
VDDAVPIKGPVAVPFRAAQE	chr2:169962191-169962250	Q3U0X6	Zinc finger protein 217	ENSMUST00000063710.13	ENSMUSG00000052056.15	Zfp217	-	chr2:169962191-169962250	chr2:169960939-169962673	2	1	exonic peptide	5685	protein_coding	protein_coding	1041	chr2:169954428-169962325	annotated	CDS	unreviewed(TrEMBL)	-	113.6	8.22	-0.78	58.22	TRUE	TRUE	TRUE	TRUE	FALSE	FALSE	TRUE	TRUE	FALSE
EGGSEDGSEDGLPDGLHLDKNDDGGK	chr2:169958156-169960993	Q3U0X6	Zinc finger protein 217	ENSMUST00000109155.8	ENSMUSG00000052056.15	Zfp217	-	chr2:169960939-169960993,chr2:169958156-169958178	chr2:169960939-169962673,chr2:169958062-169958178	3,4	2	exon-spanning peptide	5670	protein_coding	protein_coding	1041	chr2:169954428-169962325	annotated	CDS	unreviewed(TrEMBL)	-	113.6	8.22	-0.78	58.22	TRUE	TRUE	TRUE	TRUE	FALSE	FALSE	TRUE	TRUE	FALSE
EMPSVFQSVLSPAHSNDTQDFHK	chr2:169957170-169957238	Q3U0X6	Zinc finger protein 217	ENSMUST00000109155.8	ENSMUSG00000052056.15	Zfp217	-	chr2:169957170-169957238	chr2:169955981-169957492	5	1	exonic peptide	5670	protein_coding	protein_coding	1041	chr2:169954428-169962325	annotated	CDS	unreviewed(TrEMBL)	-	113.6	8.22	-0.78	58.22	TRUE	TRUE	TRUE	TRUE	FALSE	FALSE	TRUE	TRUE	FALSE
ETVPSASNVAPDDHR	chr2:169961585-169961629	Q3U0X6	Zinc finger protein 217	ENSMUST00000109155.8	ENSMUSG00000052056.15	Zfp217	-	chr2:169961585-169961629	chr2:169960939-169962673	3	1	exonic peptide	5670	protein_coding	protein_coding	1041	chr2:169954428-169962325	annotated	CDS	unreviewed(TrEMBL)	-	113.6	8.22	-0.78	58.22	TRUE	TRUE	TRUE	TRUE	FALSE	FALSE	TRUE	TRUE	FALSE
FKEPWFLK	chr2:169961831-169961854	Q3U0X6	Zinc finger protein 217	ENSMUST00000109155.8	ENSMUSG00000052056.15	Zfp217	-	chr2:169961831-169961854	chr2:169960939-169962673	3	1	exonic peptide	5670	protein_coding	protein_coding	1041	chr2:169954428-169962325	annotated	CDS	unreviewed(TrEMBL)	-	113.6	8.22	-0.78	58.22	TRUE	TRUE	FALSE	FALSE	FALSE	FALSE	TRUE	TRUE	FALSE
GPVAVPFR	chr2:169962203-169962226	Q3U0X6	Zinc finger protein 217	ENSMUST00000109155.8	ENSMUSG00000052056.15	Zfp217	-	chr2:169962203-169962226	chr2:169960939-169962673	3	1	exonic peptide	5670	protein_coding	protein_coding	1041	chr2:169954428-169962325	annotated	CDS	unreviewed(TrEMBL)	-	113.6	8.22	-0.78	58.22	TRUE	TRUE	TRUE	TRUE	FALSE	FALSE	TRUE	TRUE	FALSE
GVGSLARE	chr2:169957032-169957055	Q3U0X6	Zinc finger protein 217	ENSMUST00000109155.8	ENSMUSG00000052056.15	Zfp217	-	chr2:169957032-169957055	chr2:169955981-169957492	5	1	exonic peptide	5670	protein_coding	protein_coding	1041	chr2:169954428-169962325	annotated	CDS	unreviewed(TrEMBL)	-	113.6	8.22	-0.78	58.22	TRUE	TRUE	TRUE	TRUE	FALSE	FALSE	TRUE	TRUE	FALSE
HANSEVPSGDSDPK	chr2:169961204-169961245	Q3U0X6	Zinc finger protein 217	ENSMUST00000109155.8	ENSMUSG00000052056.15	Zfp217	-	chr2:169961204-169961245	chr2:169960939-169962673	3	1	exonic peptide	5670	protein_coding	protein_coding	1041	chr2:169954428-169962325	annotated	CDS	unreviewed(TrEMBL)	-	113.6	8.22	-0.78	58.22	TRUE	TRUE	TRUE	TRUE	FALSE	FALSE	TRUE	TRUE	FALSE
LEGVGSLAR	chr2:169957035-169957061	Q3U0X6	Zinc finger protein 217	ENSMUST00000109155.8	ENSMUSG00000052056.15	Zfp217	-	chr2:169957035-169957061	chr2:169955981-169957492	5	1	exonic peptide	5670	protein_coding	protein_coding	1041	chr2:169954428-169962325	annotated	CDS	unreviewed(TrEMBL)	-	113.6	8.22	-0.78	58.22	TRUE	TRUE	TRUE	TRUE	FALSE	FALSE	TRUE	TRUE	FALSE
NSGSAAAEYSEPHPK	chr2:169956264-169956308	Q3U0X6	Zinc finger protein 217	ENSMUST00000109155.8	ENSMUSG00000052056.15	Zfp217	-	chr2:169956264-169956308	chr2:169955981-169957492	5	1	exonic peptide	5670	protein_coding	protein_coding	1041	chr2:169954428-169962325	annotated	CDS	unreviewed(TrEMBL)	-	113.6	8.22	-0.78	58.22	TRUE	TRUE	TRUE	TRUE	FALSE	FALSE	TRUE	TRUE	FALSE
SNYYLNIHLR	chr2:169958072-169958101	Q3U0X6	Zinc finger protein 217	ENSMUST00000109155.8	ENSMUSG00000052056.15	Zfp217	-	chr2:169958072-169958101	chr2:169958062-169958178	4	1	exonic peptide	5670	protein_coding	protein_coding	1041	chr2:169954428-169962325	annotated	CDS	unreviewed(TrEMBL)	-	113.6	8.22	-0.78	58.22	TRUE	TRUE	TRUE	TRUE	FALSE	FALSE	TRUE	TRUE	FALSE
SSAVSLDTEHAGTNGR	chr2:169956207-169956254	Q3U0X6	Zinc finger protein 217	ENSMUST00000109155.8	ENSMUSG00000052056.15	Zfp217	-	chr2:169956207-169956254	chr2:169955981-169957492	5	1	exonic peptide	5670	protein_coding	protein_coding	1041	chr2:169954428-169962325	annotated	CDS	unreviewed(TrEMBL)	-	113.6	8.22	-0.78	58.22	TRUE	TRUE	TRUE	TRUE	FALSE	FALSE	TRUE	TRUE	FALSE
SYENFIGNTHYRPNDK	chr2:169954434-169954481	Q3U0X6	Zinc finger protein 217	ENSMUST00000109155.8	ENSMUSG00000052056.15	Zfp217	-	chr2:169954434-169954481	chr2:169954400-169954534	6	1	exonic peptide	5670	protein_coding	protein_coding	1041	chr2:169954428-169962325	annotated	CDS	unreviewed(TrEMBL)	-	113.6	8.22	-0.78	58.22	TRUE	TRUE	TRUE	TRUE	FALSE	FALSE	TRUE	TRUE	FALSE
TFYPEVLMMHQR	chr2:169956825-169956860	Q3U0X6	Zinc finger protein 217	ENSMUST00000109155.8	ENSMUSG00000052056.15	Zfp217	-	chr2:169956825-169956860	chr2:169955981-169957492	5	1	exonic peptide	5670	protein_coding	protein_coding	1041	chr2:169954428-169962325	annotated	CDS	unreviewed(TrEMBL)	-	113.6	8.22	-0.78	58.22	TRUE	TRUE	TRUE	TRUE	FALSE	FALSE	TRUE	TRUE	FALSE
VDDAVPIKGPVAVPFRAAQE	chr2:169962191-169962250	Q3U0X6	Zinc finger protein 217	ENSMUST00000109155.8	ENSMUSG00000052056.15	Zfp217	-	chr2:169962191-169962250	chr2:169960939-169962673	3	1	exonic peptide	5670	protein_coding	protein_coding	1041	chr2:169954428-169962325	annotated	CDS	unreviewed(TrEMBL)	-	113.6	8.22	-0.78	58.22	TRUE	TRUE	TRUE	TRUE	FALSE	FALSE	TRUE	TRUE	FALSE
LFQVSAPVSQQMR	chr4:127019951-127021614	Q3U0Y2	Transmembrane protein 35B	ENSMUST00000094712.5	ENSMUSG00000070737.11	Tmem35b	+	chr4:127019951-127019986,chr4:127021612-127021614	chr4:127019839-127019986,chr4:127021612-127021792	1,2	2	exon-spanning peptide	1120	protein_coding	protein_coding	150	chr4:127019882-127022810	annotated	CDS	reviewed(Swiss-Prot)	-	16.22	9.29	0.85	129.27	TRUE	TRUE	TRUE	TRUE	TRUE	FALSE	TRUE	TRUE	TRUE
EGLQAPGGSTR	chr1:36358439-36358471	Q3U108-4	Isoform 4 of AT-rich interactive domain-containing protein 5A	ENSMUST00000137906.2	ENSMUSG00000037447.17	Arid5a	+	chr1:36358439-36358471	chr1:36358073-36363110	5	1	exonic peptide	5504	protein_coding	protein_coding	532	chr1:36346914-36359281	annotated	CDS	reviewed(Swiss-Prot)	-	57.12	9.68	-0.72	56.37	TRUE	TRUE	TRUE	FALSE	FALSE	FALSE	FALSE	TRUE	FALSE
GLQAPGGSTRME	chr1:36358442-36358477	Q3U108-4	Isoform 4 of AT-rich interactive domain-containing protein 5A	ENSMUST00000137906.2	ENSMUSG00000037447.17	Arid5a	+	chr1:36358442-36358477	chr1:36358073-36363110	5	1	exonic peptide	5504	protein_coding	protein_coding	532	chr1:36346914-36359281	annotated	CDS	reviewed(Swiss-Prot)	-	57.12	9.68	-0.72	56.37	TRUE	TRUE	TRUE	FALSE	FALSE	FALSE	FALSE	TRUE	FALSE
GPAENSEHQLTPR	chr1:36358400-36358438	Q3U108-4	Isoform 4 of AT-rich interactive domain-containing protein 5A	ENSMUST00000137906.2	ENSMUSG00000037447.17	Arid5a	+	chr1:36358400-36358438	chr1:36358073-36363110	5	1	exonic peptide	5504	protein_coding	protein_coding	532	chr1:36346914-36359281	annotated	CDS	reviewed(Swiss-Prot)	-	57.12	9.68	-0.72	56.37	TRUE	TRUE	TRUE	FALSE	FALSE	FALSE	FALSE	TRUE	FALSE
LVLPYVR	chr1:36357570-36357590	Q3U108-4	Isoform 4 of AT-rich interactive domain-containing protein 5A	ENSMUST00000137906.2	ENSMUSG00000037447.17	Arid5a	+	chr1:36357570-36357590	chr1:36357569-36357734	4	1	exonic peptide	5504	protein_coding	protein_coding	532	chr1:36346914-36359281	annotated	CDS	reviewed(Swiss-Prot)	-	57.12	9.68	-0.72	56.37	TRUE	TRUE	TRUE	FALSE	FALSE	FALSE	FALSE	TRUE	FALSE
RGLEEEGFAHGGK	chr1:36358829-36358867	Q3U108-4	Isoform 4 of AT-rich interactive domain-containing protein 5A	ENSMUST00000137906.2	ENSMUSG00000037447.17	Arid5a	+	chr1:36358829-36358867	chr1:36358073-36363110	5	1	exonic peptide	5504	protein_coding	protein_coding	532	chr1:36346914-36359281	annotated	CDS	reviewed(Swiss-Prot)	-	57.12	9.68	-0.72	56.37	TRUE	TRUE	TRUE	FALSE	FALSE	FALSE	FALSE	TRUE	FALSE
VLLGPPGK	chr1:36358601-36358624	Q3U108-4	Isoform 4 of AT-rich interactive domain-containing protein 5A	ENSMUST00000137906.2	ENSMUSG00000037447.17	Arid5a	+	chr1:36358601-36358624	chr1:36358073-36363110	5	1	exonic peptide	5504	protein_coding	protein_coding	532	chr1:36346914-36359281	annotated	CDS	reviewed(Swiss-Prot)	-	57.12	9.68	-0.72	56.37	TRUE	TRUE	TRUE	FALSE	FALSE	FALSE	FALSE	TRUE	FALSE
VLLGPPGKEEGPTTK	chr1:36358601-36358645	Q3U108-4	Isoform 4 of AT-rich interactive domain-containing protein 5A	ENSMUST00000137906.2	ENSMUSG00000037447.17	Arid5a	+	chr1:36358601-36358645	chr1:36358073-36363110	5	1	exonic peptide	5504	protein_coding	protein_coding	532	chr1:36346914-36359281	annotated	CDS	reviewed(Swiss-Prot)	-	57.12	9.68	-0.72	56.37	TRUE	TRUE	TRUE	FALSE	FALSE	FALSE	FALSE	TRUE	FALSE
EGLQAPGGSTR	chr1:36358439-36358471	Q3U108-5	Isoform 5 of AT-rich interactive domain-containing protein 5A	ENSMUST00000115032.8	ENSMUSG00000037447.17	Arid5a	+	chr1:36358439-36358471	chr1:36358073-36362072	7	1	exonic peptide	4640	protein_coding	protein_coding	431	chr1:36357651-36359281	annotated	CDS	reviewed(Swiss-Prot)	-	45.85	9.63	-0.6	56.91	FALSE	TRUE	TRUE	FALSE	FALSE	FALSE	FALSE	TRUE	TRUE
GLQAPGGSTRME	chr1:36358442-36358477	Q3U108-5	Isoform 5 of AT-rich interactive domain-containing protein 5A	ENSMUST00000115032.8	ENSMUSG00000037447.17	Arid5a	+	chr1:36358442-36358477	chr1:36358073-36362072	7	1	exonic peptide	4640	protein_coding	protein_coding	431	chr1:36357651-36359281	annotated	CDS	reviewed(Swiss-Prot)	-	45.85	9.63	-0.6	56.91	FALSE	TRUE	TRUE	FALSE	FALSE	FALSE	FALSE	TRUE	TRUE
GPAENSEHQLTPR	chr1:36358400-36358438	Q3U108-5	Isoform 5 of AT-rich interactive domain-containing protein 5A	ENSMUST00000115032.8	ENSMUSG00000037447.17	Arid5a	+	chr1:36358400-36358438	chr1:36358073-36362072	7	1	exonic peptide	4640	protein_coding	protein_coding	431	chr1:36357651-36359281	annotated	CDS	reviewed(Swiss-Prot)	-	45.85	9.63	-0.6	56.91	FALSE	TRUE	TRUE	FALSE	FALSE	FALSE	FALSE	TRUE	TRUE
RGLEEEGFAHGGK	chr1:36358829-36358867	Q3U108-5	Isoform 5 of AT-rich interactive domain-containing protein 5A	ENSMUST00000115032.8	ENSMUSG00000037447.17	Arid5a	+	chr1:36358829-36358867	chr1:36358073-36362072	7	1	exonic peptide	4640	protein_coding	protein_coding	431	chr1:36357651-36359281	annotated	CDS	reviewed(Swiss-Prot)	-	45.85	9.63	-0.6	56.91	FALSE	TRUE	TRUE	FALSE	FALSE	FALSE	FALSE	TRUE	TRUE
VLLGPPGK	chr1:36358601-36358624	Q3U108-5	Isoform 5 of AT-rich interactive domain-containing protein 5A	ENSMUST00000115032.8	ENSMUSG00000037447.17	Arid5a	+	chr1:36358601-36358624	chr1:36358073-36362072	7	1	exonic peptide	4640	protein_coding	protein_coding	431	chr1:36357651-36359281	annotated	CDS	reviewed(Swiss-Prot)	-	45.85	9.63	-0.6	56.91	FALSE	TRUE	TRUE	FALSE	FALSE	FALSE	FALSE	TRUE	TRUE
VLLGPPGKEEGPTTK	chr1:36358601-36358645	Q3U108-5	Isoform 5 of AT-rich interactive domain-containing protein 5A	ENSMUST00000115032.8	ENSMUSG00000037447.17	Arid5a	+	chr1:36358601-36358645	chr1:36358073-36362072	7	1	exonic peptide	4640	protein_coding	protein_coding	431	chr1:36357651-36359281	annotated	CDS	reviewed(Swiss-Prot)	-	45.85	9.63	-0.6	56.91	FALSE	TRUE	TRUE	FALSE	FALSE	FALSE	FALSE	TRUE	TRUE
EGLQAPGGSTR	chr1:36358439-36358471	Q3U108-5	Isoform 5 of AT-rich interactive domain-containing protein 5A	ENSMUST00000116629.9	ENSMUSG00000037447.17	Arid5a	+	chr1:36358439-36358471	chr1:36358073-36359609	6	1	exonic peptide	2056	nonsense_mediated_decay	NMD	431	chr1:36357651-36359281	annotated	CDS	reviewed(Swiss-Prot)	-	45.85	9.63	-0.6	56.91	FALSE	TRUE	TRUE	FALSE	FALSE	FALSE	FALSE	TRUE	FALSE
GLQAPGGSTRME	chr1:36358442-36358477	Q3U108-5	Isoform 5 of AT-rich interactive domain-containing protein 5A	ENSMUST00000116629.9	ENSMUSG00000037447.17	Arid5a	+	chr1:36358442-36358477	chr1:36358073-36359609	6	1	exonic peptide	2056	nonsense_mediated_decay	NMD	431	chr1:36357651-36359281	annotated	CDS	reviewed(Swiss-Prot)	-	45.85	9.63	-0.6	56.91	FALSE	TRUE	TRUE	FALSE	FALSE	FALSE	FALSE	TRUE	FALSE
GPAENSEHQLTPR	chr1:36358400-36358438	Q3U108-5	Isoform 5 of AT-rich interactive domain-containing protein 5A	ENSMUST00000116629.9	ENSMUSG00000037447.17	Arid5a	+	chr1:36358400-36358438	chr1:36358073-36359609	6	1	exonic peptide	2056	nonsense_mediated_decay	NMD	431	chr1:36357651-36359281	annotated	CDS	reviewed(Swiss-Prot)	-	45.85	9.63	-0.6	56.91	FALSE	TRUE	TRUE	FALSE	FALSE	FALSE	FALSE	TRUE	FALSE
RGLEEEGFAHGGK	chr1:36358829-36358867	Q3U108-5	Isoform 5 of AT-rich interactive domain-containing protein 5A	ENSMUST00000116629.9	ENSMUSG00000037447.17	Arid5a	+	chr1:36358829-36358867	chr1:36358073-36359609	6	1	exonic peptide	2056	nonsense_mediated_decay	NMD	431	chr1:36357651-36359281	annotated	CDS	reviewed(Swiss-Prot)	-	45.85	9.63	-0.6	56.91	FALSE	TRUE	TRUE	FALSE	FALSE	FALSE	FALSE	TRUE	FALSE
VLLGPPGK	chr1:36358601-36358624	Q3U108-5	Isoform 5 of AT-rich interactive domain-containing protein 5A	ENSMUST00000116629.9	ENSMUSG00000037447.17	Arid5a	+	chr1:36358601-36358624	chr1:36358073-36359609	6	1	exonic peptide	2056	nonsense_mediated_decay	NMD	431	chr1:36357651-36359281	annotated	CDS	reviewed(Swiss-Prot)	-	45.85	9.63	-0.6	56.91	FALSE	TRUE	TRUE	FALSE	FALSE	FALSE	FALSE	TRUE	FALSE
VLLGPPGKEEGPTTK	chr1:36358601-36358645	Q3U108-5	Isoform 5 of AT-rich interactive domain-containing protein 5A	ENSMUST00000116629.9	ENSMUSG00000037447.17	Arid5a	+	chr1:36358601-36358645	chr1:36358073-36359609	6	1	exonic peptide	2056	nonsense_mediated_decay	NMD	431	chr1:36357651-36359281	annotated	CDS	reviewed(Swiss-Prot)	-	45.85	9.63	-0.6	56.91	FALSE	TRUE	TRUE	FALSE	FALSE	FALSE	FALSE	TRUE	FALSE
EGLQAPGGSTR	chr1:36358439-36358471	Q3U108-5	Isoform 5 of AT-rich interactive domain-containing protein 5A	ENSMUST00000137906.2	ENSMUSG00000037447.17	Arid5a	+	chr1:36358439-36358471	chr1:36358073-36363110	5	1	exonic peptide	5504	protein_coding	protein_coding	431	chr1:36357651-36359281	annotated	CDS	reviewed(Swiss-Prot)	-	45.85	9.63	-0.6	56.91	FALSE	TRUE	TRUE	FALSE	FALSE	FALSE	FALSE	TRUE	FALSE
GLQAPGGSTRME	chr1:36358442-36358477	Q3U108-5	Isoform 5 of AT-rich interactive domain-containing protein 5A	ENSMUST00000137906.2	ENSMUSG00000037447.17	Arid5a	+	chr1:36358442-36358477	chr1:36358073-36363110	5	1	exonic peptide	5504	protein_coding	protein_coding	431	chr1:36357651-36359281	annotated	CDS	reviewed(Swiss-Prot)	-	45.85	9.63	-0.6	56.91	FALSE	TRUE	TRUE	FALSE	FALSE	FALSE	FALSE	TRUE	FALSE
GPAENSEHQLTPR	chr1:36358400-36358438	Q3U108-5	Isoform 5 of AT-rich interactive domain-containing protein 5A	ENSMUST00000137906.2	ENSMUSG00000037447.17	Arid5a	+	chr1:36358400-36358438	chr1:36358073-36363110	5	1	exonic peptide	5504	protein_coding	protein_coding	431	chr1:36357651-36359281	annotated	CDS	reviewed(Swiss-Prot)	-	45.85	9.63	-0.6	56.91	FALSE	TRUE	TRUE	FALSE	FALSE	FALSE	FALSE	TRUE	FALSE
RGLEEEGFAHGGK	chr1:36358829-36358867	Q3U108-5	Isoform 5 of AT-rich interactive domain-containing protein 5A	ENSMUST00000137906.2	ENSMUSG00000037447.17	Arid5a	+	chr1:36358829-36358867	chr1:36358073-36363110	5	1	exonic peptide	5504	protein_coding	protein_coding	431	chr1:36357651-36359281	annotated	CDS	reviewed(Swiss-Prot)	-	45.85	9.63	-0.6	56.91	FALSE	TRUE	TRUE	FALSE	FALSE	FALSE	FALSE	TRUE	FALSE
VLLGPPGK	chr1:36358601-36358624	Q3U108-5	Isoform 5 of AT-rich interactive domain-containing protein 5A	ENSMUST00000137906.2	ENSMUSG00000037447.17	Arid5a	+	chr1:36358601-36358624	chr1:36358073-36363110	5	1	exonic peptide	5504	protein_coding	protein_coding	431	chr1:36357651-36359281	annotated	CDS	reviewed(Swiss-Prot)	-	45.85	9.63	-0.6	56.91	FALSE	TRUE	TRUE	FALSE	FALSE	FALSE	FALSE	TRUE	FALSE
VLLGPPGKEEGPTTK	chr1:36358601-36358645	Q3U108-5	Isoform 5 of AT-rich interactive domain-containing protein 5A	ENSMUST00000137906.2	ENSMUSG00000037447.17	Arid5a	+	chr1:36358601-36358645	chr1:36358073-36363110	5	1	exonic peptide	5504	protein_coding	protein_coding	431	chr1:36357651-36359281	annotated	CDS	reviewed(Swiss-Prot)	-	45.85	9.63	-0.6	56.91	FALSE	TRUE	TRUE	FALSE	FALSE	FALSE	FALSE	TRUE	FALSE
EGLQAPGGSTR	chr1:36358439-36358471	Q3U108	AT-rich interactive domain-containing protein 5A	ENSMUST00000115032.8	ENSMUSG00000037447.17	Arid5a	+	chr1:36358439-36358471	chr1:36358073-36362072	7	1	exonic peptide	4640	protein_coding	protein_coding	590	chr1:36346914-36359281	annotated	CDS	reviewed(Swiss-Prot)	-	63.9	9.43	-0.71	58.93	TRUE	TRUE	TRUE	FALSE	FALSE	FALSE	TRUE	TRUE	TRUE
GLQAPGGSTRME	chr1:36358442-36358477	Q3U108	AT-rich interactive domain-containing protein 5A	ENSMUST00000115032.8	ENSMUSG00000037447.17	Arid5a	+	chr1:36358442-36358477	chr1:36358073-36362072	7	1	exonic peptide	4640	protein_coding	protein_coding	590	chr1:36346914-36359281	annotated	CDS	reviewed(Swiss-Prot)	-	63.9	9.43	-0.71	58.93	TRUE	TRUE	TRUE	FALSE	FALSE	FALSE	TRUE	TRUE	TRUE
GPAENSEHQLTPR	chr1:36358400-36358438	Q3U108	AT-rich interactive domain-containing protein 5A	ENSMUST00000115032.8	ENSMUSG00000037447.17	Arid5a	+	chr1:36358400-36358438	chr1:36358073-36362072	7	1	exonic peptide	4640	protein_coding	protein_coding	590	chr1:36346914-36359281	annotated	CDS	reviewed(Swiss-Prot)	-	63.9	9.43	-0.71	58.93	TRUE	TRUE	TRUE	FALSE	FALSE	FALSE	TRUE	TRUE	TRUE
LGAYELVTGR	chr1:36356726-36357176	Q3U108	AT-rich interactive domain-containing protein 5A	ENSMUST00000115032.8	ENSMUSG00000037447.17	Arid5a	+	chr1:36356726-36356743,chr1:36357165-36357176	chr1:36356691-36356743,chr1:36357165-36357262	4,5	2	exon-spanning peptide	4640	protein_coding	protein_coding	590	chr1:36346914-36359281	annotated	CDS	reviewed(Swiss-Prot)	-	63.9	9.43	-0.71	58.93	TRUE	TRUE	TRUE	TRUE	TRUE	FALSE	TRUE	TRUE	TRUE
LVLPYVR	chr1:36357570-36357590	Q3U108	AT-rich interactive domain-containing protein 5A	ENSMUST00000115032.8	ENSMUSG00000037447.17	Arid5a	+	chr1:36357570-36357590	chr1:36357569-36357734	6	1	exonic peptide	4640	protein_coding	protein_coding	590	chr1:36346914-36359281	annotated	CDS	reviewed(Swiss-Prot)	-	63.9	9.43	-0.71	58.93	TRUE	TRUE	TRUE	FALSE	FALSE	FALSE	TRUE	TRUE	TRUE
RGLEEEGFAHGGK	chr1:36358829-36358867	Q3U108	AT-rich interactive domain-containing protein 5A	ENSMUST00000115032.8	ENSMUSG00000037447.17	Arid5a	+	chr1:36358829-36358867	chr1:36358073-36362072	7	1	exonic peptide	4640	protein_coding	protein_coding	590	chr1:36346914-36359281	annotated	CDS	reviewed(Swiss-Prot)	-	63.9	9.43	-0.71	58.93	TRUE	TRUE	TRUE	FALSE	FALSE	FALSE	TRUE	TRUE	TRUE
VLLGPPGK	chr1:36358601-36358624	Q3U108	AT-rich interactive domain-containing protein 5A	ENSMUST00000115032.8	ENSMUSG00000037447.17	Arid5a	+	chr1:36358601-36358624	chr1:36358073-36362072	7	1	exonic peptide	4640	protein_coding	protein_coding	590	chr1:36346914-36359281	annotated	CDS	reviewed(Swiss-Prot)	-	63.9	9.43	-0.71	58.93	TRUE	TRUE	TRUE	FALSE	FALSE	FALSE	TRUE	TRUE	TRUE
VLLGPPGKEEGPTTK	chr1:36358601-36358645	Q3U108	AT-rich interactive domain-containing protein 5A	ENSMUST00000115032.8	ENSMUSG00000037447.17	Arid5a	+	chr1:36358601-36358645	chr1:36358073-36362072	7	1	exonic peptide	4640	protein_coding	protein_coding	590	chr1:36346914-36359281	annotated	CDS	reviewed(Swiss-Prot)	-	63.9	9.43	-0.71	58.93	TRUE	TRUE	TRUE	FALSE	FALSE	FALSE	TRUE	TRUE	TRUE
DSNHHHHSAPASAAPK	chr6:113287248-113287295	Q3U109	Bromodomain and PHD finger containing, 1	ENSMUST00000113119.8	ENSMUSG00000001632.17	Brpf1	+	chr6:113287248-113287295	chr6:113286764-113287369	2	1	exonic peptide	4826	protein_coding	protein_coding	1247	chr6:113286774-113301124	annotated	CDS	unreviewed(TrEMBL)	-	140.85	8.03	-0.86	63.74	TRUE	TRUE	TRUE	FALSE	FALSE	FALSE	FALSE	TRUE	FALSE
DTGNIFSEPVPLSEVPDYLDHIK	chr6:113294596-113295399	Q3U109	Bromodomain and PHD finger containing, 1	ENSMUST00000113119.8	ENSMUSG00000001632.17	Brpf1	+	chr6:113294596-113294637,chr6:113295373-113295399	chr6:113294509-113294637,chr6:113295373-113295682	6,7	2	exon-spanning peptide	4826	protein_coding	protein_coding	1247	chr6:113286774-113301124	annotated	CDS	unreviewed(TrEMBL)	-	140.85	8.03	-0.86	63.74	TRUE	TRUE	TRUE	FALSE	FALSE	FALSE	FALSE	TRUE	FALSE
EGMFHHGVPIPVPPLEVLK	chr6:113299398-113299454	Q3U109	Bromodomain and PHD finger containing, 1	ENSMUST00000113119.8	ENSMUSG00000001632.17	Brpf1	+	chr6:113299398-113299454	chr6:113299374-113299528	12	1	exonic peptide	4826	protein_coding	protein_coding	1247	chr6:113286774-113301124	annotated	CDS	unreviewed(TrEMBL)	-	140.85	8.03	-0.86	63.74	TRUE	TRUE	TRUE	FALSE	FALSE	FALSE	FALSE	TRUE	FALSE
ELEQDTPDAPPRPTSYYR	chr6:113287317-113291552	Q3U109	Bromodomain and PHD finger containing, 1	ENSMUST00000113119.8	ENSMUSG00000001632.17	Brpf1	+	chr6:113287317-113287369,chr6:113291552-113291552	chr6:113286764-113287369,chr6:113291552-113292511	2,3	2	exon-spanning peptide	4826	protein_coding	protein_coding	1247	chr6:113286774-113301124	annotated	CDS	unreviewed(TrEMBL)	-	140.85	8.03	-0.86	63.74	TRUE	TRUE	TRUE	FALSE	FALSE	FALSE	FALSE	TRUE	FALSE
ENTETPAATPK	chr6:113287182-113287214	Q3U109	Bromodomain and PHD finger containing, 1	ENSMUST00000113119.8	ENSMUSG00000001632.17	Brpf1	+	chr6:113287182-113287214	chr6:113286764-113287369	2	1	exonic peptide	4826	protein_coding	protein_coding	1247	chr6:113286774-113301124	annotated	CDS	unreviewed(TrEMBL)	-	140.85	8.03	-0.86	63.74	TRUE	TRUE	TRUE	FALSE	FALSE	FALSE	FALSE	TRUE	FALSE
ERLVLLE	chr6:113296010-113296030	Q3U109	Bromodomain and PHD finger containing, 1	ENSMUST00000113119.8	ENSMUSG00000001632.17	Brpf1	+	chr6:113296010-113296030	chr6:113295999-113296322	8	1	exonic peptide	4826	protein_coding	protein_coding	1247	chr6:113286774-113301124	annotated	CDS	unreviewed(TrEMBL)	-	140.85	8.03	-0.86	63.74	TRUE	TRUE	TRUE	FALSE	FALSE	FALSE	FALSE	TRUE	FALSE
ESQMTPSHGGSPVGPPQLPIMGSLR	chr6:113296757-113296831	Q3U109	Bromodomain and PHD finger containing, 1	ENSMUST00000113119.8	ENSMUSG00000001632.17	Brpf1	+	chr6:113296757-113296831	chr6:113296629-113296913	9	1	exonic peptide	4826	protein_coding	protein_coding	1247	chr6:113286774-113301124	annotated	CDS	unreviewed(TrEMBL)	-	140.85	8.03	-0.86	63.74	TRUE	TRUE	TRUE	FALSE	FALSE	FALSE	FALSE	TRUE	FALSE
EVMSYAQAQR	chr6:113287035-113287064	Q3U109	Bromodomain and PHD finger containing, 1	ENSMUST00000113119.8	ENSMUSG00000001632.17	Brpf1	+	chr6:113287035-113287064	chr6:113286764-113287369	2	1	exonic peptide	4826	protein_coding	protein_coding	1247	chr6:113286774-113301124	annotated	CDS	unreviewed(TrEMBL)	-	140.85	8.03	-0.86	63.74	TRUE	TRUE	TRUE	FALSE	FALSE	FALSE	FALSE	TRUE	FALSE
EVPDYLDHIK	chr6:113294635-113295399	Q3U109	Bromodomain and PHD finger containing, 1	ENSMUST00000113119.8	ENSMUSG00000001632.17	Brpf1	+	chr6:113294635-113294637,chr6:113295373-113295399	chr6:113294509-113294637,chr6:113295373-113295682	6,7	2	exon-spanning peptide	4826	protein_coding	protein_coding	1247	chr6:113286774-113301124	annotated	CDS	unreviewed(TrEMBL)	-	140.85	8.03	-0.86	63.74	TRUE	TRUE	FALSE	FALSE	FALSE	FALSE	FALSE	TRUE	FALSE
GLGPNMSSTPAHEVGR	chr6:113296322-113296675	Q3U109	Bromodomain and PHD finger containing, 1	ENSMUST00000113119.8	ENSMUSG00000001632.17	Brpf1	+	chr6:113296322-113296322,chr6:113296629-113296675	chr6:113295999-113296322,chr6:113296629-113296913	8,9	2	exon-spanning peptide	4826	protein_coding	protein_coding	1247	chr6:113286774-113301124	annotated	CDS	unreviewed(TrEMBL)	-	140.85	8.03	-0.86	63.74	TRUE	TRUE	TRUE	FALSE	FALSE	FALSE	FALSE	TRUE	FALSE
GMFHHGVPIPVPPLE	chr6:113299401-113299445	Q3U109	Bromodomain and PHD finger containing, 1	ENSMUST00000113119.8	ENSMUSG00000001632.17	Brpf1	+	chr6:113299401-113299445	chr6:113299374-113299528	12	1	exonic peptide	4826	protein_coding	protein_coding	1247	chr6:113286774-113301124	annotated	CDS	unreviewed(TrEMBL)	-	140.85	8.03	-0.86	63.74	TRUE	TRUE	TRUE	FALSE	FALSE	FALSE	FALSE	TRUE	FALSE
HLPVEEQLK	chr6:113296040-113296066	Q3U109	Bromodomain and PHD finger containing, 1	ENSMUST00000113119.8	ENSMUSG00000001632.17	Brpf1	+	chr6:113296040-113296066	chr6:113295999-113296322	8	1	exonic peptide	4826	protein_coding	protein_coding	1247	chr6:113286774-113301124	annotated	CDS	unreviewed(TrEMBL)	-	140.85	8.03	-0.86	63.74	TRUE	TRUE	TRUE	FALSE	FALSE	FALSE	FALSE	TRUE	FALSE
KTEGVSPIPQEIFEYLMDR	chr6:113291649-113291705	Q3U109	Bromodomain and PHD finger containing, 1	ENSMUST00000113119.8	ENSMUSG00000001632.17	Brpf1	+	chr6:113291649-113291705	chr6:113291552-113292511	3	1	exonic peptide	4826	protein_coding	protein_coding	1247	chr6:113286774-113301124	annotated	CDS	unreviewed(TrEMBL)	-	140.85	8.03	-0.86	63.74	TRUE	TRUE	TRUE	FALSE	FALSE	FALSE	FALSE	TRUE	FALSE
KTLEQLQEK	chr6:113294569-113294595	Q3U109	Bromodomain and PHD finger containing, 1	ENSMUST00000113119.8	ENSMUSG00000001632.17	Brpf1	+	chr6:113294569-113294595	chr6:113294509-113294637	6	1	exonic peptide	4826	protein_coding	protein_coding	1247	chr6:113286774-113301124	annotated	CDS	unreviewed(TrEMBL)	-	140.85	8.03	-0.86	63.74	TRUE	TRUE	TRUE	FALSE	FALSE	FALSE	FALSE	TRUE	FALSE
LGEQMTQEAR	chr6:113299455-113299484	Q3U109	Bromodomain and PHD finger containing, 1	ENSMUST00000113119.8	ENSMUSG00000001632.17	Brpf1	+	chr6:113299455-113299484	chr6:113299374-113299528	12	1	exonic peptide	4826	protein_coding	protein_coding	1247	chr6:113286774-113301124	annotated	CDS	unreviewed(TrEMBL)	-	140.85	8.03	-0.86	63.74	TRUE	TRUE	TRUE	FALSE	FALSE	FALSE	FALSE	TRUE	FALSE
LLVELIR	chr6:113294105-113294125	Q3U109	Bromodomain and PHD finger containing, 1	ENSMUST00000113119.8	ENSMUSG00000001632.17	Brpf1	+	chr6:113294105-113294125	chr6:113294021-113294152	5	1	exonic peptide	4826	protein_coding	protein_coding	1247	chr6:113286774-113301124	annotated	CDS	unreviewed(TrEMBL)	-	140.85	8.03	-0.86	63.74	TRUE	TRUE	TRUE	FALSE	FALSE	FALSE	FALSE	TRUE	FALSE
LPEVVYR	chr6:113287296-113287316	Q3U109	Bromodomain and PHD finger containing, 1	ENSMUST00000113119.8	ENSMUSG00000001632.17	Brpf1	+	chr6:113287296-113287316	chr6:113286764-113287369	2	1	exonic peptide	4826	protein_coding	protein_coding	1247	chr6:113286774-113301124	annotated	CDS	unreviewed(TrEMBL)	-	140.85	8.03	-0.86	63.74	TRUE	TRUE	TRUE	FALSE	FALSE	FALSE	FALSE	TRUE	FALSE
LQTHLQSQR	chr6:113293607-113293633	Q3U109	Bromodomain and PHD finger containing, 1	ENSMUST00000113119.8	ENSMUSG00000001632.17	Brpf1	+	chr6:113293607-113293633	chr6:113293489-113293651	4	1	exonic peptide	4826	protein_coding	protein_coding	1247	chr6:113286774-113301124	annotated	CDS	unreviewed(TrEMBL)	-	140.85	8.03	-0.86	63.74	TRUE	TRUE	TRUE	FALSE	FALSE	FALSE	FALSE	TRUE	FALSE
LVLLENQK	chr6:113296016-113296039	Q3U109	Bromodomain and PHD finger containing, 1	ENSMUST00000113119.8	ENSMUSG00000001632.17	Brpf1	+	chr6:113296016-113296039	chr6:113295999-113296322	8	1	exonic peptide	4826	protein_coding	protein_coding	1247	chr6:113286774-113301124	annotated	CDS	unreviewed(TrEMBL)	-	140.85	8.03	-0.86	63.74	TRUE	TRUE	TRUE	FALSE	FALSE	FALSE	FALSE	TRUE	FALSE
LVPLGVNQDLDKEK	chr6:113300966-113301007	Q3U109	Bromodomain and PHD finger containing, 1	ENSMUST00000113119.8	ENSMUSG00000001632.17	Brpf1	+	chr6:113300966-113301007	chr6:113300944-113301821	13	1	exonic peptide	4826	protein_coding	protein_coding	1247	chr6:113286774-113301124	annotated	CDS	unreviewed(TrEMBL)	-	140.85	8.03	-0.86	63.74	TRUE	TRUE	TRUE	FALSE	FALSE	FALSE	FALSE	TRUE	FALSE
MGIDFETGMHIPHNLAGDEVSHHTEDAVEEER	chr6:113295604-113296015	Q3U109	Bromodomain and PHD finger containing, 1	ENSMUST00000113119.8	ENSMUSG00000001632.17	Brpf1	+	chr6:113295604-113295682,chr6:113295999-113296015	chr6:113295373-113295682,chr6:113295999-113296322	7,8	2	exon-spanning peptide	4826	protein_coding	protein_coding	1247	chr6:113286774-113301124	annotated	CDS	unreviewed(TrEMBL)	-	140.85	8.03	-0.86	63.74	TRUE	TRUE	TRUE	FALSE	FALSE	FALSE	FALSE	TRUE	FALSE
MVEVDLHGR	chr6:113287065-113287091	Q3U109	Bromodomain and PHD finger containing, 1	ENSMUST00000113119.8	ENSMUSG00000001632.17	Brpf1	+	chr6:113287065-113287091	chr6:113286764-113287369	2	1	exonic peptide	4826	protein_coding	protein_coding	1247	chr6:113286774-113301124	annotated	CDS	unreviewed(TrEMBL)	-	140.85	8.03	-0.86	63.74	TRUE	TRUE	TRUE	FALSE	FALSE	FALSE	FALSE	TRUE	FALSE
NGVPLLR	chr6:113293583-113293603	Q3U109	Bromodomain and PHD finger containing, 1	ENSMUST00000113119.8	ENSMUSG00000001632.17	Brpf1	+	chr6:113293583-113293603	chr6:113293489-113293651	4	1	exonic peptide	4826	protein_coding	protein_coding	1247	chr6:113286774-113301124	annotated	CDS	unreviewed(TrEMBL)	-	140.85	8.03	-0.86	63.74	TRUE	TRUE	TRUE	FALSE	FALSE	FALSE	FALSE	TRUE	FALSE
NQKHLPVEE	chr6:113296031-113296057	Q3U109	Bromodomain and PHD finger containing, 1	ENSMUST00000113119.8	ENSMUSG00000001632.17	Brpf1	+	chr6:113296031-113296057	chr6:113295999-113296322	8	1	exonic peptide	4826	protein_coding	protein_coding	1247	chr6:113286774-113301124	annotated	CDS	unreviewed(TrEMBL)	-	140.85	8.03	-0.86	63.74	TRUE	TRUE	TRUE	FALSE	FALSE	FALSE	FALSE	TRUE	FALSE
QLKLLLE	chr6:113296058-113296078	Q3U109	Bromodomain and PHD finger containing, 1	ENSMUST00000113119.8	ENSMUSG00000001632.17	Brpf1	+	chr6:113296058-113296078	chr6:113295999-113296322	8	1	exonic peptide	4826	protein_coding	protein_coding	1247	chr6:113286774-113301124	annotated	CDS	unreviewed(TrEMBL)	-	140.85	8.03	-0.86	63.74	TRUE	TRUE	TRUE	FALSE	FALSE	FALSE	FALSE	TRUE	FALSE
SHNKGDPNALVDE	chr6:113291730-113291768	Q3U109	Bromodomain and PHD finger containing, 1	ENSMUST00000113119.8	ENSMUSG00000001632.17	Brpf1	+	chr6:113291730-113291768	chr6:113291552-113292511	3	1	exonic peptide	4826	protein_coding	protein_coding	1247	chr6:113286774-113301124	annotated	CDS	unreviewed(TrEMBL)	-	140.85	8.03	-0.86	63.74	TRUE	TRUE	TRUE	FALSE	FALSE	FALSE	FALSE	TRUE	FALSE
SYSGIEYHLYHYDHDSPPPPQQTPLR	chr6:113286873-113286950	Q3U109	Bromodomain and PHD finger containing, 1	ENSMUST00000113119.8	ENSMUSG00000001632.17	Brpf1	+	chr6:113286873-113286950	chr6:113286764-113287369	2	1	exonic peptide	4826	protein_coding	protein_coding	1247	chr6:113286774-113301124	annotated	CDS	unreviewed(TrEMBL)	-	140.85	8.03	-0.86	63.74	TRUE	TRUE	TRUE	FALSE	FALSE	FALSE	FALSE	TRUE	FALSE
TAYCDIHTPPGSAR	chr6:113292273-113292314	Q3U109	Bromodomain and PHD finger containing, 1	ENSMUST00000113119.8	ENSMUSG00000001632.17	Brpf1	+	chr6:113292273-113292314	chr6:113291552-113292511	3	1	exonic peptide	4826	protein_coding	protein_coding	1247	chr6:113286774-113301124	annotated	CDS	unreviewed(TrEMBL)	-	140.85	8.03	-0.86	63.74	TRUE	TRUE	TRUE	FALSE	FALSE	FALSE	FALSE	TRUE	FALSE
TEGVSPIPQEIFEYLMDR	chr6:113291652-113291705	Q3U109	Bromodomain and PHD finger containing, 1	ENSMUST00000113119.8	ENSMUSG00000001632.17	Brpf1	+	chr6:113291652-113291705	chr6:113291552-113292511	3	1	exonic peptide	4826	protein_coding	protein_coding	1247	chr6:113286774-113301124	annotated	CDS	unreviewed(TrEMBL)	-	140.85	8.03	-0.86	63.74	TRUE	TRUE	TRUE	FALSE	FALSE	FALSE	FALSE	TRUE	FALSE
TGMHIPHNLAGDE	chr6:113295622-113295660	Q3U109	Bromodomain and PHD finger containing, 1	ENSMUST00000113119.8	ENSMUSG00000001632.17	Brpf1	+	chr6:113295622-113295660	chr6:113295373-113295682	7	1	exonic peptide	4826	protein_coding	protein_coding	1247	chr6:113286774-113301124	annotated	CDS	unreviewed(TrEMBL)	-	140.85	8.03	-0.86	63.74	TRUE	TRUE	TRUE	FALSE	FALSE	FALSE	FALSE	TRUE	FALSE
TIKIQQIAME	chr6:113294150-113294535	Q3U109	Bromodomain and PHD finger containing, 1	ENSMUST00000113119.8	ENSMUSG00000001632.17	Brpf1	+	chr6:113294150-113294152,chr6:113294509-113294535	chr6:113294021-113294152,chr6:113294509-113294637	5,6	2	exon-spanning peptide	4826	protein_coding	protein_coding	1247	chr6:113286774-113301124	annotated	CDS	unreviewed(TrEMBL)	-	140.85	8.03	-0.86	63.74	TRUE	TRUE	TRUE	FALSE	FALSE	FALSE	FALSE	TRUE	FALSE
TSKGLGPNMSSTPAHE	chr6:113296313-113296666	Q3U109	Bromodomain and PHD finger containing, 1	ENSMUST00000113119.8	ENSMUSG00000001632.17	Brpf1	+	chr6:113296313-113296322,chr6:113296629-113296666	chr6:113295999-113296322,chr6:113296629-113296913	8,9	2	exon-spanning peptide	4826	protein_coding	protein_coding	1247	chr6:113286774-113301124	annotated	CDS	unreviewed(TrEMBL)	-	140.85	8.03	-0.86	63.74	TRUE	TRUE	TRUE	FALSE	FALSE	FALSE	FALSE	TRUE	FALSE
TSVLFSK	chr6:113296679-113296699	Q3U109	Bromodomain and PHD finger containing, 1	ENSMUST00000113119.8	ENSMUSG00000001632.17	Brpf1	+	chr6:113296679-113296699	chr6:113296629-113296913	9	1	exonic peptide	4826	protein_coding	protein_coding	1247	chr6:113286774-113301124	annotated	CDS	unreviewed(TrEMBL)	-	140.85	8.03	-0.86	63.74	TRUE	TRUE	TRUE	FALSE	FALSE	FALSE	FALSE	TRUE	FALSE
VMSYAQAQRMVE	chr6:113287038-113287073	Q3U109	Bromodomain and PHD finger containing, 1	ENSMUST00000113119.8	ENSMUSG00000001632.17	Brpf1	+	chr6:113287038-113287073	chr6:113286764-113287369	2	1	exonic peptide	4826	protein_coding	protein_coding	1247	chr6:113286774-113301124	annotated	CDS	unreviewed(TrEMBL)	-	140.85	8.03	-0.86	63.74	TRUE	TRUE	TRUE	FALSE	FALSE	FALSE	FALSE	TRUE	FALSE
YLMDRLEKE	chr6:113291691-113291717	Q3U109	Bromodomain and PHD finger containing, 1	ENSMUST00000113119.8	ENSMUSG00000001632.17	Brpf1	+	chr6:113291691-113291717	chr6:113291552-113292511	3	1	exonic peptide	4826	protein_coding	protein_coding	1247	chr6:113286774-113301124	annotated	CDS	unreviewed(TrEMBL)	-	140.85	8.03	-0.86	63.74	TRUE	TRUE	TRUE	FALSE	FALSE	FALSE	FALSE	TRUE	FALSE
AADLMSLKPKLDE	chr14:40720900-40720938	Q3U125	Peroxiredoxin-like 2A	ENSMUST00000118466.8	ENSMUSG00000021792.16	Prxl2a	-	chr14:40720900-40720938	chr14:40720801-40720941	4	1	exonic peptide	1567	protein_coding	protein_coding	229	chr14:40716484-40726175	annotated	CDS	unreviewed(TrEMBL)	-	25.68	9.56	-0.11	87.73	TRUE	TRUE	TRUE	FALSE	FALSE	FALSE	FALSE	TRUE	FALSE
AALEYLEDIDLK	chr14:40726011-40726046	Q3U125	Peroxiredoxin-like 2A	ENSMUST00000118466.8	ENSMUSG00000021792.16	Prxl2a	-	chr14:40726011-40726046	chr14:40725998-40726177	2	1	exonic peptide	1567	protein_coding	protein_coding	229	chr14:40716484-40726175	annotated	CDS	unreviewed(TrEMBL)	-	25.68	9.56	-0.11	87.73	TRUE	TRUE	TRUE	FALSE	FALSE	FALSE	FALSE	TRUE	FALSE
AEAADLMSLKPK	chr14:40720909-40724395	Q3U125	Peroxiredoxin-like 2A	ENSMUST00000118466.8	ENSMUSG00000021792.16	Prxl2a	-	chr14:40724393-40724395,chr14:40720909-40720941	chr14:40724393-40724484,chr14:40720801-40720941	3,4	2	exon-spanning peptide	1567	protein_coding	protein_coding	229	chr14:40716484-40726175	annotated	CDS	unreviewed(TrEMBL)	-	25.68	9.56	-0.11	87.73	TRUE	TRUE	TRUE	FALSE	FALSE	FALSE	FALSE	TRUE	FALSE
DLMSLKPKL	chr14:40720906-40720932	Q3U125	Peroxiredoxin-like 2A	ENSMUST00000118466.8	ENSMUSG00000021792.16	Prxl2a	-	chr14:40720906-40720932	chr14:40720801-40720941	4	1	exonic peptide	1567	protein_coding	protein_coding	229	chr14:40716484-40726175	annotated	CDS	unreviewed(TrEMBL)	-	25.68	9.56	-0.11	87.73	TRUE	TRUE	TRUE	FALSE	FALSE	FALSE	FALSE	TRUE	FALSE
EVEDFQPYFK	chr14:40720825-40720854	Q3U125	Peroxiredoxin-like 2A	ENSMUST00000118466.8	ENSMUSG00000021792.16	Prxl2a	-	chr14:40720825-40720854	chr14:40720801-40720941	4	1	exonic peptide	1567	protein_coding	protein_coding	229	chr14:40716484-40726175	annotated	CDS	unreviewed(TrEMBL)	-	25.68	9.56	-0.11	87.73	TRUE	TRUE	TRUE	FALSE	FALSE	FALSE	FALSE	TRUE	FALSE
FGDRVNPLSVLE	chr14:40716529-40716564	Q3U125	Peroxiredoxin-like 2A	ENSMUST00000118466.8	ENSMUSG00000021792.16	Prxl2a	-	chr14:40716529-40716564	chr14:40715697-40716594	6	1	exonic peptide	1567	protein_coding	protein_coding	229	chr14:40716484-40726175	annotated	CDS	unreviewed(TrEMBL)	-	25.68	9.56	-0.11	87.73	TRUE	TRUE	TRUE	FALSE	FALSE	FALSE	FALSE	TRUE	FALSE
GEIFLDEK	chr14:40720801-40720824	Q3U125	Peroxiredoxin-like 2A	ENSMUST00000118466.8	ENSMUSG00000021792.16	Prxl2a	-	chr14:40720801-40720824	chr14:40720801-40720941	4	1	exonic peptide	1567	protein_coding	protein_coding	229	chr14:40716484-40726175	annotated	CDS	unreviewed(TrEMBL)	-	25.68	9.56	-0.11	87.73	TRUE	TRUE	TRUE	FALSE	FALSE	FALSE	FALSE	TRUE	FALSE
KAALEYLEDIDLK	chr14:40726011-40726049	Q3U125	Peroxiredoxin-like 2A	ENSMUST00000118466.8	ENSMUSG00000021792.16	Prxl2a	-	chr14:40726011-40726049	chr14:40725998-40726177	2	1	exonic peptide	1567	protein_coding	protein_coding	229	chr14:40716484-40726175	annotated	CDS	unreviewed(TrEMBL)	-	25.68	9.56	-0.11	87.73	TRUE	TRUE	TRUE	FALSE	FALSE	FALSE	FALSE	TRUE	FALSE
LDELGVPLYAVVK	chr14:40720870-40720908	Q3U125	Peroxiredoxin-like 2A	ENSMUST00000118466.8	ENSMUSG00000021792.16	Prxl2a	-	chr14:40720870-40720908	chr14:40720801-40720941	4	1	exonic peptide	1567	protein_coding	protein_coding	229	chr14:40716484-40726175	annotated	CDS	unreviewed(TrEMBL)	-	25.68	9.56	-0.11	87.73	TRUE	TRUE	TRUE	FALSE	FALSE	FALSE	FALSE	TRUE	FALSE
LGVPLYAVVKE	chr14:40720867-40720899	Q3U125	Peroxiredoxin-like 2A	ENSMUST00000118466.8	ENSMUSG00000021792.16	Prxl2a	-	chr14:40720867-40720899	chr14:40720801-40720941	4	1	exonic peptide	1567	protein_coding	protein_coding	229	chr14:40716484-40726175	annotated	CDS	unreviewed(TrEMBL)	-	25.68	9.56	-0.11	87.73	TRUE	TRUE	TRUE	FALSE	FALSE	FALSE	FALSE	TRUE	FALSE
LMSLKPKLDE	chr14:40720900-40720929	Q3U125	Peroxiredoxin-like 2A	ENSMUST00000118466.8	ENSMUSG00000021792.16	Prxl2a	-	chr14:40720900-40720929	chr14:40720801-40720941	4	1	exonic peptide	1567	protein_coding	protein_coding	229	chr14:40716484-40726175	annotated	CDS	unreviewed(TrEMBL)	-	25.68	9.56	-0.11	87.73	TRUE	TRUE	TRUE	FALSE	FALSE	FALSE	FALSE	TRUE	FALSE
LQTPASGR	chr14:40716487-40716510	Q3U125	Peroxiredoxin-like 2A	ENSMUST00000118466.8	ENSMUSG00000021792.16	Prxl2a	-	chr14:40716487-40716510	chr14:40715697-40716594	6	1	exonic peptide	1567	protein_coding	protein_coding	229	chr14:40716484-40726175	annotated	CDS	unreviewed(TrEMBL)	-	25.68	9.56	-0.11	87.73	TRUE	TRUE	TRUE	FALSE	FALSE	FALSE	FALSE	TRUE	FALSE
MMFMGLIR	chr14:40719781-40719804	Q3U125	Peroxiredoxin-like 2A	ENSMUST00000118466.8	ENSMUSG00000021792.16	Prxl2a	-	chr14:40719781-40719804	chr14:40719670-40719834	5	1	exonic peptide	1567	protein_coding	protein_coding	229	chr14:40716484-40726175	annotated	CDS	unreviewed(TrEMBL)	-	25.68	9.56	-0.11	87.73	TRUE	TRUE	TRUE	FALSE	FALSE	FALSE	FALSE	TRUE	FALSE
NGAVIMAVR	chr14:40724420-40724446	Q3U125	Peroxiredoxin-like 2A	ENSMUST00000118466.8	ENSMUSG00000021792.16	Prxl2a	-	chr14:40724420-40724446	chr14:40724393-40724484	3	1	exonic peptide	1567	protein_coding	protein_coding	229	chr14:40716484-40726175	annotated	CDS	unreviewed(TrEMBL)	-	25.68	9.56	-0.11	87.73	TRUE	TRUE	TRUE	FALSE	FALSE	FALSE	FALSE	TRUE	FALSE
QGILLEHR	chr14:40716574-40719672	Q3U125	Peroxiredoxin-like 2A	ENSMUST00000118466.8	ENSMUSG00000021792.16	Prxl2a	-	chr14:40719670-40719672,chr14:40716574-40716594	chr14:40719670-40719834,chr14:40715697-40716594	5,6	2	exon-spanning peptide	1567	protein_coding	protein_coding	229	chr14:40716484-40726175	annotated	CDS	unreviewed(TrEMBL)	-	25.68	9.56	-0.11	87.73	TRUE	TRUE	TRUE	FALSE	FALSE	FALSE	FALSE	TRUE	FALSE
REVEDFQPYFK	chr14:40720825-40720857	Q3U125	Peroxiredoxin-like 2A	ENSMUST00000118466.8	ENSMUSG00000021792.16	Prxl2a	-	chr14:40720825-40720857	chr14:40720801-40720941	4	1	exonic peptide	1567	protein_coding	protein_coding	229	chr14:40716484-40726175	annotated	CDS	unreviewed(TrEMBL)	-	25.68	9.56	-0.11	87.73	TRUE	TRUE	TRUE	FALSE	FALSE	FALSE	FALSE	TRUE	FALSE
VNPLSVLEAVK	chr14:40716520-40716552	Q3U125	Peroxiredoxin-like 2A	ENSMUST00000118466.8	ENSMUSG00000021792.16	Prxl2a	-	chr14:40716520-40716552	chr14:40715697-40716594	6	1	exonic peptide	1567	protein_coding	protein_coding	229	chr14:40716484-40726175	annotated	CDS	unreviewed(TrEMBL)	-	25.68	9.56	-0.11	87.73	TRUE	TRUE	TRUE	FALSE	FALSE	FALSE	FALSE	TRUE	FALSE
VNPLSVLEAVKK	chr14:40716517-40716552	Q3U125	Peroxiredoxin-like 2A	ENSMUST00000118466.8	ENSMUSG00000021792.16	Prxl2a	-	chr14:40716517-40716552	chr14:40715697-40716594	6	1	exonic peptide	1567	protein_coding	protein_coding	229	chr14:40716484-40726175	annotated	CDS	unreviewed(TrEMBL)	-	25.68	9.56	-0.11	87.73	TRUE	TRUE	TRUE	FALSE	FALSE	FALSE	FALSE	TRUE	FALSE
AVNFAMHELQLIR	chr18:63070335-63070373	Q3U128	Protein APCDD1	ENSMUST00000236135.2	ENSMUSG00000071847.15	Apcdd1	+	chr18:63070335-63070373	chr18:63069977-63070508	3	1	exonic peptide	10879	protein_coding	protein_coding	514	chr18:63055735-63085346	annotated	CDS	reviewed(Swiss-Prot)	-	58.64	8.38	-0.45	75.7	TRUE	TRUE	TRUE	FALSE	TRUE	FALSE	TRUE	TRUE	TRUE
AYQFYYGSNR	chr18:63070047-63070076	Q3U128	Protein APCDD1	ENSMUST00000236135.2	ENSMUSG00000071847.15	Apcdd1	+	chr18:63070047-63070076	chr18:63069977-63070508	3	1	exonic peptide	10879	protein_coding	protein_coding	514	chr18:63055735-63085346	annotated	CDS	reviewed(Swiss-Prot)	-	58.64	8.38	-0.45	75.7	TRUE	TRUE	TRUE	FALSE	TRUE	FALSE	TRUE	TRUE	TRUE
HPTFTIYAR	chr18:63083177-63083203	Q3U128	Protein APCDD1	ENSMUST00000236135.2	ENSMUSG00000071847.15	Apcdd1	+	chr18:63083177-63083203	chr18:63082946-63083267	4	1	exonic peptide	10879	protein_coding	protein_coding	514	chr18:63055735-63085346	annotated	CDS	reviewed(Swiss-Prot)	-	58.64	8.38	-0.45	75.7	TRUE	TRUE	TRUE	FALSE	TRUE	FALSE	TRUE	TRUE	TRUE
LFLGDIHTD	chr18:63070422-63070448	Q3U128	Protein APCDD1	ENSMUST00000236135.2	ENSMUSG00000071847.15	Apcdd1	+	chr18:63070422-63070448	chr18:63069977-63070508	3	1	exonic peptide	10879	protein_coding	protein_coding	514	chr18:63055735-63085346	annotated	CDS	reviewed(Swiss-Prot)	-	58.64	8.38	-0.45	75.7	TRUE	TRUE	TRUE	FALSE	TRUE	FALSE	TRUE	TRUE	TRUE
LPHTEYEIFK	chr18:63085053-63085082	Q3U128	Protein APCDD1	ENSMUST00000236135.2	ENSMUSG00000071847.15	Apcdd1	+	chr18:63085053-63085082	chr18:63084901-63094250	5	1	exonic peptide	10879	protein_coding	protein_coding	514	chr18:63055735-63085346	annotated	CDS	reviewed(Swiss-Prot)	-	58.64	8.38	-0.45	75.7	TRUE	TRUE	TRUE	FALSE	TRUE	FALSE	TRUE	TRUE	TRUE
LQLIRVE	chr18:63070359-63070379	Q3U128	Protein APCDD1	ENSMUST00000236135.2	ENSMUSG00000071847.15	Apcdd1	+	chr18:63070359-63070379	chr18:63069977-63070508	3	1	exonic peptide	10879	protein_coding	protein_coding	514	chr18:63055735-63085346	annotated	CDS	reviewed(Swiss-Prot)	-	58.64	8.38	-0.45	75.7	TRUE	TRUE	TRUE	FALSE	TRUE	FALSE	TRUE	TRUE	TRUE
PSSYQPPLQNAK	chr18:63070473-63070508	Q3U128	Protein APCDD1	ENSMUST00000236135.2	ENSMUSG00000071847.15	Apcdd1	+	chr18:63070473-63070508	chr18:63069977-63070508	3	1	exonic peptide	10879	protein_coding	protein_coding	514	chr18:63055735-63085346	annotated	CDS	reviewed(Swiss-Prot)	-	58.64	8.38	-0.45	75.7	TRUE	TRUE	TRUE	FALSE	TRUE	FALSE	TRUE	TRUE	TRUE
QASWIIR	chr18:63070128-63070148	Q3U128	Protein APCDD1	ENSMUST00000236135.2	ENSMUSG00000071847.15	Apcdd1	+	chr18:63070128-63070148	chr18:63069977-63070508	3	1	exonic peptide	10879	protein_coding	protein_coding	514	chr18:63055735-63085346	annotated	CDS	reviewed(Swiss-Prot)	-	58.64	8.38	-0.45	75.7	TRUE	TRUE	TRUE	FALSE	TRUE	FALSE	TRUE	TRUE	TRUE
SDEHHPPILPPK	chr18:63082988-63083023	Q3U128	Protein APCDD1	ENSMUST00000236135.2	ENSMUSG00000071847.15	Apcdd1	+	chr18:63082988-63083023	chr18:63082946-63083267	4	1	exonic peptide	10879	protein_coding	protein_coding	514	chr18:63055735-63085346	annotated	CDS	reviewed(Swiss-Prot)	-	58.64	8.38	-0.45	75.7	TRUE	TRUE	TRUE	FALSE	TRUE	FALSE	TRUE	TRUE	TRUE
SGPEFMTR	chr18:63069990-63070013	Q3U128	Protein APCDD1	ENSMUST00000236135.2	ENSMUSG00000071847.15	Apcdd1	+	chr18:63069990-63070013	chr18:63069977-63070508	3	1	exonic peptide	10879	protein_coding	protein_coding	514	chr18:63055735-63085346	annotated	CDS	reviewed(Swiss-Prot)	-	58.64	8.38	-0.45	75.7	TRUE	TRUE	TRUE	TRUE	TRUE	FALSE	TRUE	TRUE	TRUE
VMGGTEFVFK	chr18:63083237-63083266	Q3U128	Protein APCDD1	ENSMUST00000236135.2	ENSMUSG00000071847.15	Apcdd1	+	chr18:63083237-63083266	chr18:63082946-63083267	4	1	exonic peptide	10879	protein_coding	protein_coding	514	chr18:63055735-63085346	annotated	CDS	reviewed(Swiss-Prot)	-	58.64	8.38	-0.45	75.7	TRUE	TRUE	TRUE	FALSE	TRUE	FALSE	TRUE	TRUE	TRUE
YLLFNGQR	chr18:63085107-63085130	Q3U128	Protein APCDD1	ENSMUST00000236135.2	ENSMUSG00000071847.15	Apcdd1	+	chr18:63085107-63085130	chr18:63084901-63094250	5	1	exonic peptide	10879	protein_coding	protein_coding	514	chr18:63055735-63085346	annotated	CDS	reviewed(Swiss-Prot)	-	58.64	8.38	-0.45	75.7	TRUE	TRUE	TRUE	FALSE	TRUE	FALSE	TRUE	TRUE	TRUE
LDLTGGEFEDNLK	chr11:121510519-121514260	Q3U129	Queuosine-tRNA galactosyltransferase	ENSMUST00000067399.14	ENSMUSG00000046605.15	B3gntl1	-	chr11:121514258-121514260,chr11:121510519-121510554	chr11:121514258-121514332,chr11:121510461-121510554	11,12	2	exon-spanning peptide	2864	protein_coding	protein_coding	357	chr11:121510477-121563858	annotated	CDS	reviewed(Swiss-Prot)	-	40.64	6.61	-0.33	79.13	TRUE	TRUE	TRUE	FALSE	TRUE	FALSE	FALSE	TRUE	TRUE
LEDSGISVVIGGHDSPSPR	chr11:121561700-121561756	Q3U129	Queuosine-tRNA galactosyltransferase	ENSMUST00000067399.14	ENSMUSG00000046605.15	B3gntl1	-	chr11:121561700-121561756	chr11:121561696-121561795	3	1	exonic peptide	2864	protein_coding	protein_coding	357	chr11:121510477-121563858	annotated	CDS	reviewed(Swiss-Prot)	-	40.64	6.61	-0.33	79.13	TRUE	TRUE	TRUE	FALSE	TRUE	FALSE	FALSE	TRUE	TRUE
VHFLEEQVLPHWK	chr11:121514993-121515031	Q3U129	Queuosine-tRNA galactosyltransferase	ENSMUST00000067399.14	ENSMUSG00000046605.15	B3gntl1	-	chr11:121514993-121515031	chr11:121514918-121515053	9	1	exonic peptide	2864	protein_coding	protein_coding	357	chr11:121510477-121563858	annotated	CDS	reviewed(Swiss-Prot)	-	40.64	6.61	-0.33	79.13	TRUE	TRUE	TRUE	FALSE	TRUE	FALSE	FALSE	TRUE	TRUE
APAHGQPLPPLPAPPDPFK	chr6:48040868-48040924	Q3U133	Zinc finger protein 746	ENSMUST00000073124.9	ENSMUSG00000057691.9	Zfp746	-	chr6:48040868-48040924	chr6:48039329-48041886	7	1	exonic peptide	3651	protein_coding	protein_coding	652	chr6:48040769-48063272	annotated	CDS	reviewed(Swiss-Prot)	-	69.82	6.78	-0.53	65.31	TRUE	TRUE	TRUE	FALSE	FALSE	FALSE	FALSE	TRUE	FALSE
DIGELSPAIAQEEAPAGDWLFGGVR	chr6:48041588-48041662	Q3U133	Zinc finger protein 746	ENSMUST00000073124.9	ENSMUSG00000057691.9	Zfp746	-	chr6:48041588-48041662	chr6:48039329-48041886	7	1	exonic peptide	3651	protein_coding	protein_coding	652	chr6:48040769-48063272	annotated	CDS	reviewed(Swiss-Prot)	-	69.82	6.78	-0.53	65.31	TRUE	TRUE	TRUE	FALSE	FALSE	FALSE	FALSE	TRUE	FALSE
DVKIVIKTE	chr6:48041858-48041884	Q3U133	Zinc finger protein 746	ENSMUST00000073124.9	ENSMUSG00000057691.9	Zfp746	-	chr6:48041858-48041884	chr6:48039329-48041886	7	1	exonic peptide	3651	protein_coding	protein_coding	652	chr6:48040769-48063272	annotated	CDS	reviewed(Swiss-Prot)	-	69.82	6.78	-0.53	65.31	TRUE	TRUE	TRUE	FALSE	FALSE	FALSE	FALSE	TRUE	FALSE
LENVENLLR	chr6:48060297-48060323	Q3U133	Zinc finger protein 746	ENSMUST00000073124.9	ENSMUSG00000057691.9	Zfp746	-	chr6:48060297-48060323	chr6:48060240-48060539	2	1	exonic peptide	3651	protein_coding	protein_coding	652	chr6:48040769-48063272	annotated	CDS	reviewed(Swiss-Prot)	-	69.82	6.78	-0.53	65.31	TRUE	TRUE	FALSE	FALSE	FALSE	FALSE	FALSE	TRUE	FALSE
LLMQIKQE	chr6:48044242-48044265	Q3U133	Zinc finger protein 746	ENSMUST00000073124.9	ENSMUSG00000057691.9	Zfp746	-	chr6:48044242-48044265	chr6:48044103-48044294	5	1	exonic peptide	3651	protein_coding	protein_coding	652	chr6:48040769-48063272	annotated	CDS	reviewed(Swiss-Prot)	-	69.82	6.78	-0.53	65.31	TRUE	TRUE	TRUE	FALSE	FALSE	FALSE	FALSE	TRUE	FALSE
LLSLEGR	chr6:48060450-48060470	Q3U133	Zinc finger protein 746	ENSMUST00000073124.9	ENSMUSG00000057691.9	Zfp746	-	chr6:48060450-48060470	chr6:48060240-48060539	2	1	exonic peptide	3651	protein_coding	protein_coding	652	chr6:48040769-48063272	annotated	CDS	reviewed(Swiss-Prot)	-	69.82	6.78	-0.53	65.31	TRUE	TRUE	TRUE	FALSE	FALSE	FALSE	FALSE	TRUE	FALSE
RLENVENLLR	chr6:48060297-48060326	Q3U133	Zinc finger protein 746	ENSMUST00000073124.9	ENSMUSG00000057691.9	Zfp746	-	chr6:48060297-48060326	chr6:48060240-48060539	2	1	exonic peptide	3651	protein_coding	protein_coding	652	chr6:48040769-48063272	annotated	CDS	reviewed(Swiss-Prot)	-	69.82	6.78	-0.53	65.31	TRUE	TRUE	FALSE	FALSE	FALSE	FALSE	FALSE	TRUE	FALSE
SQAARLLSLE	chr6:48060456-48060485	Q3U133	Zinc finger protein 746	ENSMUST00000073124.9	ENSMUSG00000057691.9	Zfp746	-	chr6:48060456-48060485	chr6:48060240-48060539	2	1	exonic peptide	3651	protein_coding	protein_coding	652	chr6:48040769-48063272	annotated	CDS	reviewed(Swiss-Prot)	-	69.82	6.78	-0.53	65.31	TRUE	TRUE	TRUE	FALSE	FALSE	FALSE	FALSE	TRUE	FALSE
SQGSSFPSQDPVLGLREPTRPE	chr6:48041666-48041731	Q3U133	Zinc finger protein 746	ENSMUST00000073124.9	ENSMUSG00000057691.9	Zfp746	-	chr6:48041666-48041731	chr6:48039329-48041886	7	1	exonic peptide	3651	protein_coding	protein_coding	652	chr6:48040769-48063272	annotated	CDS	reviewed(Swiss-Prot)	-	69.82	6.78	-0.53	65.31	TRUE	TRUE	TRUE	FALSE	FALSE	FALSE	FALSE	TRUE	FALSE
TAVEFSNQLEGK	chr6:48060375-48060410	Q3U133	Zinc finger protein 746	ENSMUST00000073124.9	ENSMUSG00000057691.9	Zfp746	-	chr6:48060375-48060410	chr6:48060240-48060539	2	1	exonic peptide	3651	protein_coding	protein_coding	652	chr6:48040769-48063272	annotated	CDS	reviewed(Swiss-Prot)	-	69.82	6.78	-0.53	65.31	TRUE	TRUE	FALSE	FALSE	FALSE	FALSE	FALSE	TRUE	FALSE
TEVQEEEVVATPVHPTDLEAHGTLFAPGQATR	chr6:48041768-48041863	Q3U133	Zinc finger protein 746	ENSMUST00000073124.9	ENSMUSG00000057691.9	Zfp746	-	chr6:48041768-48041863	chr6:48039329-48041886	7	1	exonic peptide	3651	protein_coding	protein_coding	652	chr6:48040769-48063272	annotated	CDS	reviewed(Swiss-Prot)	-	69.82	6.78	-0.53	65.31	TRUE	TRUE	TRUE	FALSE	FALSE	FALSE	FALSE	TRUE	FALSE
TLVSLDYAISKPE	chr6:48059179-48060042	Q3U133	Zinc finger protein 746	ENSMUST00000073124.9	ENSMUSG00000057691.9	Zfp746	-	chr6:48060027-48060042,chr6:48059179-48059201	chr6:48060027-48060108,chr6:48059088-48059201	3,4	2	exon-spanning peptide	3651	protein_coding	protein_coding	652	chr6:48040769-48063272	annotated	CDS	reviewed(Swiss-Prot)	-	69.82	6.78	-0.53	65.31	TRUE	TRUE	TRUE	FALSE	FALSE	FALSE	FALSE	TRUE	FALSE
VVATPVHPTDLE	chr6:48041807-48041842	Q3U133	Zinc finger protein 746	ENSMUST00000073124.9	ENSMUSG00000057691.9	Zfp746	-	chr6:48041807-48041842	chr6:48039329-48041886	7	1	exonic peptide	3651	protein_coding	protein_coding	652	chr6:48040769-48063272	annotated	CDS	reviewed(Swiss-Prot)	-	69.82	6.78	-0.53	65.31	TRUE	TRUE	TRUE	FALSE	FALSE	FALSE	FALSE	TRUE	FALSE
AGLVLLPDKPATQCISDSKTNE	chr8:23161753-23162395	Q3U141	IkappaB kinase	ENSMUST00000135326.8	ENSMUSG00000031537.16	Ikbkb	-	chr8:23162339-23162395,chr8:23161753-23161761	chr8:23162339-23162533,chr8:23161647-23161761	11,12	2	exon-spanning peptide	3705	nonsense_mediated_decay	NMD	442	chr8:23159656-23196202	annotated	CDS	unreviewed(TrEMBL)	-	50.06	5.1	-0.36	92.19	TRUE	TRUE	TRUE	FALSE	FALSE	FALSE	FALSE	TRUE	FALSE
ALDDILNLK	chr8:23163379-23163405	Q3U141	IkappaB kinase	ENSMUST00000135326.8	ENSMUSG00000031537.16	Ikbkb	-	chr8:23163379-23163405	chr8:23163379-23163508	10	1	exonic peptide	3705	nonsense_mediated_decay	NMD	442	chr8:23159656-23196202	annotated	CDS	unreviewed(TrEMBL)	-	50.06	5.1	-0.36	92.19	TRUE	TRUE	TRUE	FALSE	FALSE	FALSE	FALSE	TRUE	FALSE
DESLQSLKTRIQE	chr8:23162438-23162476	Q3U141	IkappaB kinase	ENSMUST00000135326.8	ENSMUSG00000031537.16	Ikbkb	-	chr8:23162438-23162476	chr8:23162339-23162533	11	1	exonic peptide	3705	nonsense_mediated_decay	NMD	442	chr8:23159656-23196202	annotated	CDS	unreviewed(TrEMBL)	-	50.06	5.1	-0.36	92.19	TRUE	TRUE	TRUE	FALSE	FALSE	FALSE	FALSE	TRUE	FALSE
DLKPENIVLQ	chr8:23172757-23172786	Q3U141	IkappaB kinase	ENSMUST00000135326.8	ENSMUSG00000031537.16	Ikbkb	-	chr8:23172757-23172786	chr8:23172742-23172830	6	1	exonic peptide	3705	nonsense_mediated_decay	NMD	442	chr8:23159656-23196202	annotated	CDS	unreviewed(TrEMBL)	-	50.06	5.1	-0.36	92.19	TRUE	TRUE	FALSE	FALSE	FALSE	FALSE	FALSE	TRUE	FALSE
DLKPENIVLQQGEK	chr8:23172745-23172786	Q3U141	IkappaB kinase	ENSMUST00000135326.8	ENSMUSG00000031537.16	Ikbkb	-	chr8:23172745-23172786	chr8:23172742-23172830	6	1	exonic peptide	3705	nonsense_mediated_decay	NMD	442	chr8:23159656-23196202	annotated	CDS	unreviewed(TrEMBL)	-	50.06	5.1	-0.36	92.19	TRUE	TRUE	TRUE	FALSE	FALSE	FALSE	FALSE	TRUE	FALSE
IIDLGYAK	chr8:23171733-23171756	Q3U141	IkappaB kinase	ENSMUST00000135326.8	ENSMUSG00000031537.16	Ikbkb	-	chr8:23171733-23171756	chr8:23171679-23171768	7	1	exonic peptide	3705	nonsense_mediated_decay	NMD	442	chr8:23159656-23196202	annotated	CDS	unreviewed(TrEMBL)	-	50.06	5.1	-0.36	92.19	TRUE	TRUE	FALSE	FALSE	FALSE	FALSE	FALSE	TRUE	FALSE
INYETQITPR	chr8:23161675-23161704	Q3U141	IkappaB kinase	ENSMUST00000135326.8	ENSMUSG00000031537.16	Ikbkb	-	chr8:23161675-23161704	chr8:23161647-23161761	12	1	exonic peptide	3705	nonsense_mediated_decay	NMD	442	chr8:23159656-23196202	annotated	CDS	unreviewed(TrEMBL)	-	50.06	5.1	-0.36	92.19	TRUE	TRUE	TRUE	FALSE	FALSE	FALSE	FALSE	TRUE	FALSE
LGTGGFGNVIR	chr8:23196110-23196142	Q3U141	IkappaB kinase	ENSMUST00000135326.8	ENSMUSG00000031537.16	Ikbkb	-	chr8:23196110-23196142	chr8:23196098-23196220	2	1	exonic peptide	3705	nonsense_mediated_decay	NMD	442	chr8:23159656-23196202	annotated	CDS	unreviewed(TrEMBL)	-	50.06	5.1	-0.36	92.19	TRUE	TRUE	TRUE	FALSE	FALSE	FALSE	FALSE	TRUE	FALSE
LNHPNVVAAR	chr8:23183918-23183947	Q3U141	IkappaB kinase	ENSMUST00000135326.8	ENSMUSG00000031537.16	Ikbkb	-	chr8:23183918-23183947	chr8:23183831-23183948	4	1	exonic peptide	3705	nonsense_mediated_decay	NMD	442	chr8:23159656-23196202	annotated	CDS	unreviewed(TrEMBL)	-	50.06	5.1	-0.36	92.19	TRUE	TRUE	TRUE	FALSE	FALSE	FALSE	FALSE	TRUE	FALSE
LVHVLNMVTGTVHTYPVTEDESLQSLK	chr8:23162453-23162533	Q3U141	IkappaB kinase	ENSMUST00000135326.8	ENSMUSG00000031537.16	Ikbkb	-	chr8:23162453-23162533	chr8:23162339-23162533	11	1	exonic peptide	3705	nonsense_mediated_decay	NMD	442	chr8:23159656-23196202	annotated	CDS	unreviewed(TrEMBL)	-	50.06	5.1	-0.36	92.19	TRUE	TRUE	TRUE	FALSE	FALSE	FALSE	FALSE	TRUE	FALSE
MDLVFLFDNSKINYE	chr8:23161693-23161737	Q3U141	IkappaB kinase	ENSMUST00000135326.8	ENSMUSG00000031537.16	Ikbkb	-	chr8:23161693-23161737	chr8:23161647-23161761	12	1	exonic peptide	3705	nonsense_mediated_decay	NMD	442	chr8:23159656-23196202	annotated	CDS	unreviewed(TrEMBL)	-	50.06	5.1	-0.36	92.19	TRUE	TRUE	TRUE	FALSE	FALSE	FALSE	FALSE	TRUE	FALSE
QKSEVDIVVSEDLNGAVK	chr8:23165017-23165070	Q3U141	IkappaB kinase	ENSMUST00000135326.8	ENSMUSG00000031537.16	Ikbkb	-	chr8:23165017-23165070	chr8:23164979-23165086	9	1	exonic peptide	3705	nonsense_mediated_decay	NMD	442	chr8:23159656-23196202	annotated	CDS	unreviewed(TrEMBL)	-	50.06	5.1	-0.36	92.19	TRUE	TRUE	TRUE	FALSE	FALSE	FALSE	FALSE	TRUE	FALSE
SLQSLKTRIQE	chr8:23162438-23162470	Q3U141	IkappaB kinase	ENSMUST00000135326.8	ENSMUSG00000031537.16	Ikbkb	-	chr8:23162438-23162470	chr8:23162339-23162533	11	1	exonic peptide	3705	nonsense_mediated_decay	NMD	442	chr8:23159656-23196202	annotated	CDS	unreviewed(TrEMBL)	-	50.06	5.1	-0.36	92.19	TRUE	TRUE	TRUE	FALSE	FALSE	FALSE	FALSE	TRUE	FALSE
TNEGLTLDMDLVFLFDNSK	chr8:23161705-23161761	Q3U141	IkappaB kinase	ENSMUST00000135326.8	ENSMUSG00000031537.16	Ikbkb	-	chr8:23161705-23161761	chr8:23161647-23161761	12	1	exonic peptide	3705	nonsense_mediated_decay	NMD	442	chr8:23159656-23196202	annotated	CDS	unreviewed(TrEMBL)	-	50.06	5.1	-0.36	92.19	TRUE	TRUE	TRUE	FALSE	FALSE	FALSE	FALSE	TRUE	FALSE
TQITPRPQPE	chr8:23161663-23161692	Q3U141	IkappaB kinase	ENSMUST00000135326.8	ENSMUSG00000031537.16	Ikbkb	-	chr8:23161663-23161692	chr8:23161647-23161761	12	1	exonic peptide	3705	nonsense_mediated_decay	NMD	442	chr8:23159656-23196202	annotated	CDS	unreviewed(TrEMBL)	-	50.06	5.1	-0.36	92.19	TRUE	TRUE	TRUE	FALSE	FALSE	FALSE	FALSE	TRUE	FALSE
WHNQATGEQIAIK	chr8:23185247-23196109	Q3U141	IkappaB kinase	ENSMUST00000135326.8	ENSMUSG00000031537.16	Ikbkb	-	chr8:23196098-23196109,chr8:23185247-23185273	chr8:23196098-23196220,chr8:23185179-23185273	2,3	2	exon-spanning peptide	3705	nonsense_mediated_decay	NMD	442	chr8:23159656-23196202	annotated	CDS	unreviewed(TrEMBL)	-	50.06	5.1	-0.36	92.19	TRUE	TRUE	TRUE	FALSE	FALSE	FALSE	FALSE	TRUE	FALSE
FALHLPE	chr18:12077593-12077613	Q3U148	CDK5 and Abl enzyme substrate 1	ENSMUST00000171109.9	ENSMUSG00000040957.16	Cables1	+	chr18:12077593-12077613	chr18:12077518-12078683	10	1	exonic peptide	3396	protein_coding	protein_coding	594	chr18:11972863-12077655	annotated	CDS	unreviewed(TrEMBL)	-	64.31	9.8	-0.47	72.68	TRUE	TRUE	TRUE	FALSE	FALSE	FALSE	TRUE	TRUE	TRUE
HLIDKLEEK	chr18:12074433-12077532	Q3U148	CDK5 and Abl enzyme substrate 1	ENSMUST00000171109.9	ENSMUSG00000040957.16	Cables1	+	chr18:12074433-12074444,chr18:12077518-12077532	chr18:12074237-12074444,chr18:12077518-12078683	9,10	2	exon-spanning peptide	3396	protein_coding	protein_coding	594	chr18:11972863-12077655	annotated	CDS	unreviewed(TrEMBL)	-	64.31	9.8	-0.47	72.68	TRUE	TRUE	TRUE	FALSE	FALSE	FALSE	TRUE	TRUE	TRUE
NTIDSTASFSQFR	chr18:12057926-12057964	Q3U148	CDK5 and Abl enzyme substrate 1	ENSMUST00000171109.9	ENSMUSG00000040957.16	Cables1	+	chr18:12057926-12057964	chr18:12057872-12058028	6	1	exonic peptide	3396	protein_coding	protein_coding	594	chr18:11972863-12077655	annotated	CDS	unreviewed(TrEMBL)	-	64.31	9.8	-0.47	72.68	TRUE	TRUE	TRUE	FALSE	FALSE	FALSE	TRUE	TRUE	TRUE
SSLETLEDIEENAPLRR	chr18:12015793-12021794	Q3U148	CDK5 and Abl enzyme substrate 1	ENSMUST00000171109.9	ENSMUSG00000040957.16	Cables1	+	chr18:12015793-12015842,chr18:12021794-12021794	chr18:12015771-12015842,chr18:12021794-12021886	2,3	2	exon-spanning peptide	3396	protein_coding	protein_coding	594	chr18:11972863-12077655	annotated	CDS	unreviewed(TrEMBL)	-	64.31	9.8	-0.47	72.68	TRUE	TRUE	TRUE	TRUE	TRUE	FALSE	TRUE	TRUE	TRUE
VLTFPSYMTTVIDYVKPSDLK	chr18:12059398-12072814	Q3U148	CDK5 and Abl enzyme substrate 1	ENSMUST00000171109.9	ENSMUSG00000040957.16	Cables1	+	chr18:12059398-12059421,chr18:12072776-12072814	chr18:12059318-12059421,chr18:12072776-12072882	7,8	2	exon-spanning peptide	3396	protein_coding	protein_coding	594	chr18:11972863-12077655	annotated	CDS	unreviewed(TrEMBL)	-	64.31	9.8	-0.47	72.68	TRUE	TRUE	TRUE	FALSE	FALSE	FALSE	TRUE	TRUE	TRUE
DKHLLKPW	chr3:90167099-90167122	Q3U182	CREB-regulated transcription coactivator 2	ENSMUST00000029545.15	ENSMUSG00000027936.19	Crtc2	+	chr3:90167099-90167122	chr3:90167070-90167134	8	1	exonic peptide	2747	protein_coding	protein_coding	692	chr3:90161713-90171004	annotated	CDS	reviewed(Swiss-Prot)	-	73.22	7.01	-0.51	69.81	TRUE	TRUE	TRUE	FALSE	FALSE	FALSE	TRUE	TRUE	TRUE
DTSKLPT	chr3:90169770-90169790	Q3U182	CREB-regulated transcription coactivator 2	ENSMUST00000029545.15	ENSMUSG00000027936.19	Crtc2	+	chr3:90169770-90169790	chr3:90169758-90170021	12	1	exonic peptide	2747	protein_coding	protein_coding	692	chr3:90161713-90171004	annotated	CDS	reviewed(Swiss-Prot)	-	73.22	7.01	-0.51	69.81	TRUE	TRUE	TRUE	FALSE	FALSE	FALSE	TRUE	TRUE	TRUE
GGGFLDGEMDAK	chr3:90166793-90166918	Q3U182	CREB-regulated transcription coactivator 2	ENSMUST00000029545.15	ENSMUSG00000027936.19	Crtc2	+	chr3:90166793-90166799,chr3:90166890-90166918	chr3:90166693-90166799,chr3:90166890-90166919	6,7	2	exon-spanning peptide	2747	protein_coding	protein_coding	692	chr3:90161713-90171004	annotated	CDS	reviewed(Swiss-Prot)	-	73.22	7.01	-0.51	69.81	TRUE	TRUE	TRUE	FALSE	FALSE	FALSE	TRUE	TRUE	TRUE
HGSGPNIILTGDSSPGFSK	chr3:90170634-90170812	Q3U182	CREB-regulated transcription coactivator 2	ENSMUST00000029545.15	ENSMUSG00000027936.19	Crtc2	+	chr3:90170634-90170664,chr3:90170787-90170812	chr3:90170478-90170664,chr3:90170787-90171432	13,14	2	exon-spanning peptide	2747	protein_coding	protein_coding	692	chr3:90161713-90171004	annotated	CDS	reviewed(Swiss-Prot)	-	73.22	7.01	-0.51	69.81	TRUE	TRUE	TRUE	FALSE	FALSE	FALSE	TRUE	TRUE	TRUE
HIDSSPYSPAYLSPPPESGWR	chr3:90164716-90165831	Q3U182	CREB-regulated transcription coactivator 2	ENSMUST00000029545.15	ENSMUSG00000027936.19	Crtc2	+	chr3:90164716-90164718,chr3:90165772-90165831	chr3:90164602-90164718,chr3:90165772-90165833	3,4	2	exon-spanning peptide	2747	protein_coding	protein_coding	692	chr3:90161713-90171004	annotated	CDS	reviewed(Swiss-Prot)	-	73.22	7.01	-0.51	69.81	TRUE	TRUE	TRUE	TRUE	TRUE	FALSE	TRUE	TRUE	TRUE
IAAALAGVPGFE	chr3:90170816-90170851	Q3U182	CREB-regulated transcription coactivator 2	ENSMUST00000029545.15	ENSMUSG00000027936.19	Crtc2	+	chr3:90170816-90170851	chr3:90170787-90171432	14	1	exonic peptide	2747	protein_coding	protein_coding	692	chr3:90161713-90171004	annotated	CDS	reviewed(Swiss-Prot)	-	73.22	7.01	-0.51	69.81	TRUE	TRUE	TRUE	FALSE	FALSE	FALSE	TRUE	TRUE	TRUE
LPPYPYSPPSLVIPTHPPTPK	chr3:90169800-90169862	Q3U182	CREB-regulated transcription coactivator 2	ENSMUST00000029545.15	ENSMUSG00000027936.19	Crtc2	+	chr3:90169800-90169862	chr3:90169758-90170021	12	1	exonic peptide	2747	protein_coding	protein_coding	692	chr3:90161713-90171004	annotated	CDS	reviewed(Swiss-Prot)	-	73.22	7.01	-0.51	69.81	TRUE	TRUE	TRUE	FALSE	FALSE	FALSE	TRUE	TRUE	TRUE
LPSALNR	chr3:90166510-90166693	Q3U182	CREB-regulated transcription coactivator 2	ENSMUST00000029545.15	ENSMUSG00000027936.19	Crtc2	+	chr3:90166510-90166529,chr3:90166693-90166693	chr3:90166461-90166529,chr3:90166693-90166799	5,6	2	exon-spanning peptide	2747	protein_coding	protein_coding	692	chr3:90161713-90171004	annotated	CDS	reviewed(Swiss-Prot)	-	73.22	7.01	-0.51	69.81	TRUE	TRUE	TRUE	TRUE	TRUE	FALSE	TRUE	TRUE	TRUE
LRMEPLGLE	chr3:90170897-90170923	Q3U182	CREB-regulated transcription coactivator 2	ENSMUST00000029545.15	ENSMUSG00000027936.19	Crtc2	+	chr3:90170897-90170923	chr3:90170787-90171432	14	1	exonic peptide	2747	protein_coding	protein_coding	692	chr3:90161713-90171004	annotated	CDS	reviewed(Swiss-Prot)	-	73.22	7.01	-0.51	69.81	TRUE	TRUE	TRUE	FALSE	FALSE	FALSE	TRUE	TRUE	TRUE
RGGGFLDGEMDAK	chr3:90166790-90166918	Q3U182	CREB-regulated transcription coactivator 2	ENSMUST00000029545.15	ENSMUSG00000027936.19	Crtc2	+	chr3:90166790-90166799,chr3:90166890-90166918	chr3:90166693-90166799,chr3:90166890-90166919	6,7	2	exon-spanning peptide	2747	protein_coding	protein_coding	692	chr3:90161713-90171004	annotated	CDS	reviewed(Swiss-Prot)	-	73.22	7.01	-0.51	69.81	TRUE	TRUE	TRUE	FALSE	FALSE	FALSE	TRUE	TRUE	TRUE
RVPLSPLSLPAGPADAR	chr3:90168291-90168341	Q3U182	CREB-regulated transcription coactivator 2	ENSMUST00000029545.15	ENSMUSG00000027936.19	Crtc2	+	chr3:90168291-90168341	chr3:90168004-90168410	11	1	exonic peptide	2747	protein_coding	protein_coding	692	chr3:90161713-90171004	annotated	CDS	reviewed(Swiss-Prot)	-	73.22	7.01	-0.51	69.81	TRUE	TRUE	TRUE	FALSE	FALSE	FALSE	TRUE	TRUE	TRUE
VPAIEENVVDDK	chr3:90166919-90167104	Q3U182	CREB-regulated transcription coactivator 2	ENSMUST00000029545.15	ENSMUSG00000027936.19	Crtc2	+	chr3:90166919-90166919,chr3:90167070-90167104	chr3:90166890-90166919,chr3:90167070-90167134	7,8	2	exon-spanning peptide	2747	protein_coding	protein_coding	692	chr3:90161713-90171004	annotated	CDS	reviewed(Swiss-Prot)	-	73.22	7.01	-0.51	69.81	TRUE	TRUE	TRUE	FALSE	FALSE	FALSE	TRUE	TRUE	TRUE
VPLSPLSLPAGPADAR	chr3:90168294-90168341	Q3U182	CREB-regulated transcription coactivator 2	ENSMUST00000029545.15	ENSMUSG00000027936.19	Crtc2	+	chr3:90168294-90168341	chr3:90168004-90168410	11	1	exonic peptide	2747	protein_coding	protein_coding	692	chr3:90161713-90171004	annotated	CDS	reviewed(Swiss-Prot)	-	73.22	7.01	-0.51	69.81	TRUE	TRUE	TRUE	FALSE	FALSE	FALSE	TRUE	TRUE	TRUE
ATDDKNVTKLAHE	chr4:34645721-34645759	Q3U186	Probable arginine--tRNA ligase, mitochondrial	ENSMUST00000029968.14	ENSMUSG00000028292.15	Rars2	+	chr4:34645721-34645759	chr4:34645697-34645855	9	1	exonic peptide	1868	protein_coding	protein_coding	578	chr4:34614991-34660067	annotated	CDS	reviewed(Swiss-Prot)	-	65.34	8.11	-0.22	92.23	TRUE	TRUE	TRUE	FALSE	TRUE	FALSE	TRUE	TRUE	TRUE
AVLQQVTEDGCK	chr4:34630473-34630508	Q3U186	Probable arginine--tRNA ligase, mitochondrial	ENSMUST00000029968.14	ENSMUSG00000028292.15	Rars2	+	chr4:34630473-34630508	chr4:34630473-34630570	5	1	exonic peptide	1868	protein_coding	protein_coding	578	chr4:34614991-34660067	annotated	CDS	reviewed(Swiss-Prot)	-	65.34	8.11	-0.22	92.23	TRUE	TRUE	TRUE	TRUE	TRUE	FALSE	TRUE	TRUE	TRUE
CQHVPFGIVK	chr4:34654811-34654840	Q3U186	Probable arginine--tRNA ligase, mitochondrial	ENSMUST00000029968.14	ENSMUSG00000028292.15	Rars2	+	chr4:34654811-34654840	chr4:34654810-34654934	14	1	exonic peptide	1868	protein_coding	protein_coding	578	chr4:34614991-34660067	annotated	CDS	reviewed(Swiss-Prot)	-	65.34	8.11	-0.22	92.23	TRUE	TRUE	TRUE	FALSE	TRUE	FALSE	TRUE	TRUE	TRUE
DFRGTLLS	chr4:34656153-34656176	Q3U186	Probable arginine--tRNA ligase, mitochondrial	ENSMUST00000029968.14	ENSMUSG00000028292.15	Rars2	+	chr4:34656153-34656176	chr4:34656153-34656262	16	1	exonic peptide	1868	protein_coding	protein_coding	578	chr4:34614991-34660067	annotated	CDS	reviewed(Swiss-Prot)	-	65.34	8.11	-0.22	92.23	TRUE	TRUE	TRUE	FALSE	TRUE	FALSE	TRUE	TRUE	TRUE
DGCKYGLKSE	chr4:34630497-34630526	Q3U186	Probable arginine--tRNA ligase, mitochondrial	ENSMUST00000029968.14	ENSMUSG00000028292.15	Rars2	+	chr4:34630497-34630526	chr4:34630473-34630570	5	1	exonic peptide	1868	protein_coding	protein_coding	578	chr4:34614991-34660067	annotated	CDS	reviewed(Swiss-Prot)	-	65.34	8.11	-0.22	92.23	TRUE	TRUE	TRUE	TRUE	TRUE	FALSE	TRUE	TRUE	TRUE
DGCKYGLKSELFS	chr4:34630497-34630535	Q3U186	Probable arginine--tRNA ligase, mitochondrial	ENSMUST00000029968.14	ENSMUSG00000028292.15	Rars2	+	chr4:34630497-34630535	chr4:34630473-34630570	5	1	exonic peptide	1868	protein_coding	protein_coding	578	chr4:34614991-34660067	annotated	CDS	reviewed(Swiss-Prot)	-	65.34	8.11	-0.22	92.23	TRUE	TRUE	TRUE	TRUE	TRUE	FALSE	TRUE	TRUE	TRUE
DGTSLYATR	chr4:34647856-34650191	Q3U186	Probable arginine--tRNA ligase, mitochondrial	ENSMUST00000029968.14	ENSMUSG00000028292.15	Rars2	+	chr4:34647856-34647881,chr4:34650191-34650191	chr4:34647786-34647881,chr4:34650191-34650251	11,12	2	exon-spanning peptide	1868	protein_coding	protein_coding	578	chr4:34614991-34660067	annotated	CDS	reviewed(Swiss-Prot)	-	65.34	8.11	-0.22	92.23	TRUE	TRUE	TRUE	FALSE	TRUE	FALSE	TRUE	TRUE	TRUE
DLAAAIHR	chr4:34650192-34650215	Q3U186	Probable arginine--tRNA ligase, mitochondrial	ENSMUST00000029968.14	ENSMUSG00000028292.15	Rars2	+	chr4:34650192-34650215	chr4:34650191-34650251	12	1	exonic peptide	1868	protein_coding	protein_coding	578	chr4:34614991-34660067	annotated	CDS	reviewed(Swiss-Prot)	-	65.34	8.11	-0.22	92.23	TRUE	TRUE	TRUE	FALSE	TRUE	FALSE	TRUE	TRUE	TRUE
DLSIEEYTQIYK	chr4:34645820-34645855	Q3U186	Probable arginine--tRNA ligase, mitochondrial	ENSMUST00000029968.14	ENSMUSG00000028292.15	Rars2	+	chr4:34645820-34645855	chr4:34645697-34645855	9	1	exonic peptide	1868	protein_coding	protein_coding	578	chr4:34614991-34660067	annotated	CDS	reviewed(Swiss-Prot)	-	65.34	8.11	-0.22	92.23	TRUE	TRUE	TRUE	FALSE	TRUE	FALSE	TRUE	TRUE	TRUE
DSPPDVAGAR	chr4:34659531-34659989	Q3U186	Probable arginine--tRNA ligase, mitochondrial	ENSMUST00000029968.14	ENSMUSG00000028292.15	Rars2	+	chr4:34659531-34659554,chr4:34659984-34659989	chr4:34659491-34659554,chr4:34659984-34660167	19,20	2	exon-spanning peptide	1868	protein_coding	protein_coding	578	chr4:34614991-34660067	annotated	CDS	reviewed(Swiss-Prot)	-	65.34	8.11	-0.22	92.23	TRUE	TRUE	TRUE	FALSE	TRUE	FALSE	TRUE	TRUE	TRUE
EEVADFQLSVDSLLEDNNHK	chr4:34618626-34623468	Q3U186	Probable arginine--tRNA ligase, mitochondrial	ENSMUST00000029968.14	ENSMUSG00000028292.15	Rars2	+	chr4:34618626-34618627,chr4:34623411-34623468	chr4:34618554-34618627,chr4:34623411-34623513	2,3	2	exon-spanning peptide	1868	protein_coding	protein_coding	578	chr4:34614991-34660067	annotated	CDS	reviewed(Swiss-Prot)	-	65.34	8.11	-0.22	92.23	TRUE	TRUE	TRUE	TRUE	TRUE	FALSE	TRUE	TRUE	TRUE
FDEVLYLSSQDLQPK	chr4:34657168-34657212	Q3U186	Probable arginine--tRNA ligase, mitochondrial	ENSMUST00000029968.14	ENSMUSG00000028292.15	Rars2	+	chr4:34657168-34657212	chr4:34657167-34657241	18	1	exonic peptide	1868	protein_coding	protein_coding	578	chr4:34614991-34660067	annotated	CDS	reviewed(Swiss-Prot)	-	65.34	8.11	-0.22	92.23	TRUE	TRUE	TRUE	FALSE	TRUE	FALSE	TRUE	TRUE	TRUE
FHVGHLR	chr4:34633680-34633700	Q3U186	Probable arginine--tRNA ligase, mitochondrial	ENSMUST00000029968.14	ENSMUSG00000028292.15	Rars2	+	chr4:34633680-34633700	chr4:34633658-34633713	6	1	exonic peptide	1868	protein_coding	protein_coding	578	chr4:34614991-34660067	annotated	CDS	reviewed(Swiss-Prot)	-	65.34	8.11	-0.22	92.23	TRUE	TRUE	TRUE	TRUE	TRUE	FALSE	TRUE	TRUE	TRUE
FRDLSIEEYTQIYK	chr4:34645814-34645855	Q3U186	Probable arginine--tRNA ligase, mitochondrial	ENSMUST00000029968.14	ENSMUSG00000028292.15	Rars2	+	chr4:34645814-34645855	chr4:34645697-34645855	9	1	exonic peptide	1868	protein_coding	protein_coding	578	chr4:34614991-34660067	annotated	CDS	reviewed(Swiss-Prot)	-	65.34	8.11	-0.22	92.23	TRUE	TRUE	TRUE	FALSE	TRUE	FALSE	TRUE	TRUE	TRUE
GDTGVFLQYTHAR	chr4:34656216-34656254	Q3U186	Probable arginine--tRNA ligase, mitochondrial	ENSMUST00000029968.14	ENSMUSG00000028292.15	Rars2	+	chr4:34656216-34656254	chr4:34656153-34656262	16	1	exonic peptide	1868	protein_coding	protein_coding	578	chr4:34614991-34660067	annotated	CDS	reviewed(Swiss-Prot)	-	65.34	8.11	-0.22	92.23	TRUE	TRUE	TRUE	FALSE	TRUE	FALSE	TRUE	TRUE	TRUE
GGVTFLEDVLNEVQSR	chr4:34654859-34654906	Q3U186	Probable arginine--tRNA ligase, mitochondrial	ENSMUST00000029968.14	ENSMUSG00000028292.15	Rars2	+	chr4:34654859-34654906	chr4:34654810-34654934	14	1	exonic peptide	1868	protein_coding	protein_coding	578	chr4:34614991-34660067	annotated	CDS	reviewed(Swiss-Prot)	-	65.34	8.11	-0.22	92.23	TRUE	TRUE	TRUE	FALSE	TRUE	FALSE	TRUE	TRUE	TRUE
GTLLSDYQFSWDR	chr4:34656162-34656200	Q3U186	Probable arginine--tRNA ligase, mitochondrial	ENSMUST00000029968.14	ENSMUSG00000028292.15	Rars2	+	chr4:34656162-34656200	chr4:34656153-34656262	16	1	exonic peptide	1868	protein_coding	protein_coding	578	chr4:34614991-34660067	annotated	CDS	reviewed(Swiss-Prot)	-	65.34	8.11	-0.22	92.23	TRUE	TRUE	TRUE	FALSE	TRUE	FALSE	TRUE	TRUE	TRUE
HFQQVFQMLK	chr4:34652153-34652182	Q3U186	Probable arginine--tRNA ligase, mitochondrial	ENSMUST00000029968.14	ENSMUSG00000028292.15	Rars2	+	chr4:34652153-34652182	chr4:34652132-34652208	13	1	exonic peptide	1868	protein_coding	protein_coding	578	chr4:34614991-34660067	annotated	CDS	reviewed(Swiss-Prot)	-	65.34	8.11	-0.22	92.23	TRUE	TRUE	TRUE	FALSE	TRUE	FALSE	TRUE	TRUE	TRUE
IMGYDWAER	chr4:34652183-34654810	Q3U186	Probable arginine--tRNA ligase, mitochondrial	ENSMUST00000029968.14	ENSMUSG00000028292.15	Rars2	+	chr4:34652183-34652208,chr4:34654810-34654810	chr4:34652132-34652208,chr4:34654810-34654934	13,14	2	exon-spanning peptide	1868	protein_coding	protein_coding	578	chr4:34614991-34660067	annotated	CDS	reviewed(Swiss-Prot)	-	65.34	8.11	-0.22	92.23	TRUE	TRUE	TRUE	FALSE	TRUE	FALSE	TRUE	TRUE	TRUE
IVVEFSSPNIAK	chr4:34630554-34633676	Q3U186	Probable arginine--tRNA ligase, mitochondrial	ENSMUST00000029968.14	ENSMUSG00000028292.15	Rars2	+	chr4:34630554-34630570,chr4:34633658-34633676	chr4:34630473-34630570,chr4:34633658-34633713	5,6	2	exon-spanning peptide	1868	protein_coding	protein_coding	578	chr4:34614991-34660067	annotated	CDS	reviewed(Swiss-Prot)	-	65.34	8.11	-0.22	92.23	TRUE	TRUE	TRUE	TRUE	TRUE	FALSE	TRUE	TRUE	TRUE
KEEVADFQLSVDSLLEDNNHK	chr4:34618623-34623468	Q3U186	Probable arginine--tRNA ligase, mitochondrial	ENSMUST00000029968.14	ENSMUSG00000028292.15	Rars2	+	chr4:34618623-34618627,chr4:34623411-34623468	chr4:34618554-34618627,chr4:34623411-34623513	2,3	2	exon-spanning peptide	1868	protein_coding	protein_coding	578	chr4:34614991-34660067	annotated	CDS	reviewed(Swiss-Prot)	-	65.34	8.11	-0.22	92.23	TRUE	TRUE	TRUE	TRUE	TRUE	FALSE	TRUE	TRUE	TRUE
KSQDVLKLLD	chr4:34646559-34646588	Q3U186	Probable arginine--tRNA ligase, mitochondrial	ENSMUST00000029968.14	ENSMUSG00000028292.15	Rars2	+	chr4:34646559-34646588	chr4:34646508-34646614	10	1	exonic peptide	1868	protein_coding	protein_coding	578	chr4:34614991-34660067	annotated	CDS	reviewed(Swiss-Prot)	-	65.34	8.11	-0.22	92.23	TRUE	TRUE	TRUE	FALSE	TRUE	FALSE	TRUE	TRUE	TRUE
LAHEFFHR	chr4:34645748-34645771	Q3U186	Probable arginine--tRNA ligase, mitochondrial	ENSMUST00000029968.14	ENSMUSG00000028292.15	Rars2	+	chr4:34645748-34645771	chr4:34645697-34645855	9	1	exonic peptide	1868	protein_coding	protein_coding	578	chr4:34614991-34660067	annotated	CDS	reviewed(Swiss-Prot)	-	65.34	8.11	-0.22	92.23	TRUE	TRUE	TRUE	FALSE	TRUE	FALSE	TRUE	TRUE	TRUE
LEMGDTQALSLWQR	chr4:34645772-34645813	Q3U186	Probable arginine--tRNA ligase, mitochondrial	ENSMUST00000029968.14	ENSMUSG00000028292.15	Rars2	+	chr4:34645772-34645813	chr4:34645697-34645855	9	1	exonic peptide	1868	protein_coding	protein_coding	578	chr4:34614991-34660067	annotated	CDS	reviewed(Swiss-Prot)	-	65.34	8.11	-0.22	92.23	TRUE	TRUE	TRUE	FALSE	TRUE	FALSE	TRUE	TRUE	TRUE
LGIYFDEYSGESFYR	chr4:34646511-34646555	Q3U186	Probable arginine--tRNA ligase, mitochondrial	ENSMUST00000029968.14	ENSMUSG00000028292.15	Rars2	+	chr4:34646511-34646555	chr4:34646508-34646614	10	1	exonic peptide	1868	protein_coding	protein_coding	578	chr4:34614991-34660067	annotated	CDS	reviewed(Swiss-Prot)	-	65.34	8.11	-0.22	92.23	TRUE	TRUE	TRUE	FALSE	TRUE	FALSE	TRUE	TRUE	TRUE
LLGITPVCR	chr4:34660038-34660064	Q3U186	Probable arginine--tRNA ligase, mitochondrial	ENSMUST00000029968.14	ENSMUSG00000028292.15	Rars2	+	chr4:34660038-34660064	chr4:34659984-34660167	20	1	exonic peptide	1868	protein_coding	protein_coding	578	chr4:34614991-34660067	annotated	CDS	reviewed(Swiss-Prot)	-	65.34	8.11	-0.22	92.23	TRUE	TRUE	TRUE	FALSE	TRUE	FALSE	TRUE	TRUE	TRUE
LLTKAVLQQVTE	chr4:34625473-34630496	Q3U186	Probable arginine--tRNA ligase, mitochondrial	ENSMUST00000029968.14	ENSMUSG00000028292.15	Rars2	+	chr4:34625473-34625484,chr4:34630473-34630496	chr4:34625401-34625484,chr4:34630473-34630570	4,5	2	exon-spanning peptide	1868	protein_coding	protein_coding	578	chr4:34614991-34660067	annotated	CDS	reviewed(Swiss-Prot)	-	65.34	8.11	-0.22	92.23	TRUE	TRUE	TRUE	TRUE	TRUE	FALSE	TRUE	TRUE	TRUE
MDKYNFDTMIYVADK	chr4:34650216-34652140	Q3U186	Probable arginine--tRNA ligase, mitochondrial	ENSMUST00000029968.14	ENSMUSG00000028292.15	Rars2	+	chr4:34650216-34650251,chr4:34652132-34652140	chr4:34650191-34650251,chr4:34652132-34652208	12,13	2	exon-spanning peptide	1868	protein_coding	protein_coding	578	chr4:34614991-34660067	annotated	CDS	reviewed(Swiss-Prot)	-	65.34	8.11	-0.22	92.23	TRUE	TRUE	TRUE	FALSE	TRUE	FALSE	TRUE	TRUE	TRUE
MLQNMASIK	chr4:34654907-34654933	Q3U186	Probable arginine--tRNA ligase, mitochondrial	ENSMUST00000029968.14	ENSMUSG00000028292.15	Rars2	+	chr4:34654907-34654933	chr4:34654810-34654934	14	1	exonic peptide	1868	protein_coding	protein_coding	578	chr4:34614991-34660067	annotated	CDS	reviewed(Swiss-Prot)	-	65.34	8.11	-0.22	92.23	TRUE	TRUE	TRUE	FALSE	TRUE	FALSE	TRUE	TRUE	TRUE
QLENPQETAER	chr4:34656014-34656046	Q3U186	Probable arginine--tRNA ligase, mitochondrial	ENSMUST00000029968.14	ENSMUSG00000028292.15	Rars2	+	chr4:34656014-34656046	chr4:34656006-34656073	15	1	exonic peptide	1868	protein_coding	protein_coding	578	chr4:34614991-34660067	annotated	CDS	reviewed(Swiss-Prot)	-	65.34	8.11	-0.22	92.23	TRUE	TRUE	TRUE	FALSE	TRUE	FALSE	TRUE	TRUE	TRUE
SDGTSLYATR	chr4:34647853-34650191	Q3U186	Probable arginine--tRNA ligase, mitochondrial	ENSMUST00000029968.14	ENSMUSG00000028292.15	Rars2	+	chr4:34647853-34647881,chr4:34650191-34650191	chr4:34647786-34647881,chr4:34650191-34650251	11,12	2	exon-spanning peptide	1868	protein_coding	protein_coding	578	chr4:34614991-34660067	annotated	CDS	reviewed(Swiss-Prot)	-	65.34	8.11	-0.22	92.23	TRUE	TRUE	TRUE	FALSE	TRUE	FALSE	TRUE	TRUE	TRUE
SELFSDLPK	chr4:34630521-34630547	Q3U186	Probable arginine--tRNA ligase, mitochondrial	ENSMUST00000029968.14	ENSMUSG00000028292.15	Rars2	+	chr4:34630521-34630547	chr4:34630473-34630570	5	1	exonic peptide	1868	protein_coding	protein_coding	578	chr4:34614991-34660067	annotated	CDS	reviewed(Swiss-Prot)	-	65.34	8.11	-0.22	92.23	TRUE	TRUE	TRUE	TRUE	TRUE	FALSE	TRUE	TRUE	TRUE
SISAVPVSK	chr4:34618596-34618622	Q3U186	Probable arginine--tRNA ligase, mitochondrial	ENSMUST00000029968.14	ENSMUSG00000028292.15	Rars2	+	chr4:34618596-34618622	chr4:34618554-34618627	2	1	exonic peptide	1868	protein_coding	protein_coding	578	chr4:34614991-34660067	annotated	CDS	reviewed(Swiss-Prot)	-	65.34	8.11	-0.22	92.23	TRUE	TRUE	TRUE	FALSE	FALSE	FALSE	TRUE	TRUE	TRUE
VGLAAVIIQDFR	chr4:34656047-34656161	Q3U186	Probable arginine--tRNA ligase, mitochondrial	ENSMUST00000029968.14	ENSMUSG00000028292.15	Rars2	+	chr4:34656047-34656073,chr4:34656153-34656161	chr4:34656006-34656073,chr4:34656153-34656262	15,16	2	exon-spanning peptide	1868	protein_coding	protein_coding	578	chr4:34614991-34660067	annotated	CDS	reviewed(Swiss-Prot)	-	65.34	8.11	-0.22	92.23	TRUE	TRUE	TRUE	FALSE	TRUE	FALSE	TRUE	TRUE	TRUE
VLALPPESLIK	chr4:34618563-34618595	Q3U186	Probable arginine--tRNA ligase, mitochondrial	ENSMUST00000029968.14	ENSMUSG00000028292.15	Rars2	+	chr4:34618563-34618595	chr4:34618554-34618627	2	1	exonic peptide	1868	protein_coding	protein_coding	578	chr4:34614991-34660067	annotated	CDS	reviewed(Swiss-Prot)	-	65.34	8.11	-0.22	92.23	TRUE	TRUE	TRUE	FALSE	FALSE	FALSE	TRUE	TRUE	TRUE
YNFDTMIYVADK	chr4:34650225-34652140	Q3U186	Probable arginine--tRNA ligase, mitochondrial	ENSMUST00000029968.14	ENSMUSG00000028292.15	Rars2	+	chr4:34650225-34650251,chr4:34652132-34652140	chr4:34650191-34650251,chr4:34652132-34652208	12,13	2	exon-spanning peptide	1868	protein_coding	protein_coding	578	chr4:34614991-34660067	annotated	CDS	reviewed(Swiss-Prot)	-	65.34	8.11	-0.22	92.23	TRUE	TRUE	TRUE	FALSE	TRUE	FALSE	TRUE	TRUE	TRUE
ALSSNPSYNRE	chr13:51819454-51819486	Q3U1C4	Selenocysteine insertion sequence-binding protein 2	ENSMUST00000040117.15	ENSMUSG00000035139.15	Secisbp2	+	chr13:51819454-51819486	chr13:51819308-51819510	7	1	exonic peptide	3328	protein_coding	protein_coding	858	chr13:51805821-51837414	annotated	CDS	reviewed(Swiss-Prot)	-	94.81	8.85	-0.81	59.6	TRUE	TRUE	TRUE	FALSE	TRUE	FALSE	TRUE	TRUE	TRUE
ASERPREPDGEDSIK	chr13:51805824-51806654	Q3U1C4	Selenocysteine insertion sequence-binding protein 2	ENSMUST00000040117.15	ENSMUSG00000035139.15	Secisbp2	+	chr13:51805824-51805856,chr13:51806643-51806654	chr13:51805733-51805856,chr13:51806643-51806791	1,2	2	exon-spanning peptide	3328	protein_coding	protein_coding	858	chr13:51805821-51837414	annotated	CDS	reviewed(Swiss-Prot)	-	94.81	8.85	-0.81	59.6	TRUE	TRUE	TRUE	TRUE	TRUE	FALSE	TRUE	TRUE	TRUE
ASQGGELEQNESSK	chr13:51824849-51824890	Q3U1C4	Selenocysteine insertion sequence-binding protein 2	ENSMUST00000040117.15	ENSMUSG00000035139.15	Secisbp2	+	chr13:51824849-51824890	chr13:51824843-51824965	8	1	exonic peptide	3328	protein_coding	protein_coding	858	chr13:51805821-51837414	annotated	CDS	reviewed(Swiss-Prot)	-	94.81	8.85	-0.81	59.6	TRUE	TRUE	TRUE	FALSE	TRUE	FALSE	TRUE	TRUE	TRUE
AYSQRALE	chr13:51837340-51837363	Q3U1C4	Selenocysteine insertion sequence-binding protein 2	ENSMUST00000040117.15	ENSMUSG00000035139.15	Secisbp2	+	chr13:51837340-51837363	chr13:51837314-51838080	17	1	exonic peptide	3328	protein_coding	protein_coding	858	chr13:51805821-51837414	annotated	CDS	reviewed(Swiss-Prot)	-	94.81	8.85	-0.81	59.6	TRUE	TRUE	TRUE	FALSE	TRUE	FALSE	TRUE	TRUE	TRUE
DDTLHTII	chr13:51836044-51836067	Q3U1C4	Selenocysteine insertion sequence-binding protein 2	ENSMUST00000040117.15	ENSMUSG00000035139.15	Secisbp2	+	chr13:51836044-51836067	chr13:51836036-51836190	15	1	exonic peptide	3328	protein_coding	protein_coding	858	chr13:51805821-51837414	annotated	CDS	reviewed(Swiss-Prot)	-	94.81	8.85	-0.81	59.6	TRUE	TRUE	TRUE	FALSE	TRUE	FALSE	TRUE	TRUE	TRUE
DTLHTII	chr13:51836047-51836067	Q3U1C4	Selenocysteine insertion sequence-binding protein 2	ENSMUST00000040117.15	ENSMUSG00000035139.15	Secisbp2	+	chr13:51836047-51836067	chr13:51836036-51836190	15	1	exonic peptide	3328	protein_coding	protein_coding	858	chr13:51805821-51837414	annotated	CDS	reviewed(Swiss-Prot)	-	94.81	8.85	-0.81	59.6	TRUE	TRUE	TRUE	FALSE	TRUE	FALSE	TRUE	TRUE	TRUE
FAGLNVAWSESSETR	chr13:51806688-51806732	Q3U1C4	Selenocysteine insertion sequence-binding protein 2	ENSMUST00000040117.15	ENSMUSG00000035139.15	Secisbp2	+	chr13:51806688-51806732	chr13:51806643-51806791	2	1	exonic peptide	3328	protein_coding	protein_coding	858	chr13:51805821-51837414	annotated	CDS	reviewed(Swiss-Prot)	-	94.81	8.85	-0.81	59.6	TRUE	TRUE	TRUE	TRUE	TRUE	FALSE	TRUE	TRUE	TRUE
FSRLDFPE	chr13:51810994-51811017	Q3U1C4	Selenocysteine insertion sequence-binding protein 2	ENSMUST00000040117.15	ENSMUSG00000035139.15	Secisbp2	+	chr13:51810994-51811017	chr13:51810917-51811146	5	1	exonic peptide	3328	protein_coding	protein_coding	858	chr13:51805821-51837414	annotated	CDS	reviewed(Swiss-Prot)	-	94.81	8.85	-0.81	59.6	TRUE	TRUE	TRUE	FALSE	TRUE	FALSE	TRUE	TRUE	TRUE
HEHVCPPPQEAK	chr13:51808624-51808659	Q3U1C4	Selenocysteine insertion sequence-binding protein 2	ENSMUST00000040117.15	ENSMUSG00000035139.15	Secisbp2	+	chr13:51808624-51808659	chr13:51808422-51808671	3	1	exonic peptide	3328	protein_coding	protein_coding	858	chr13:51805821-51837414	annotated	CDS	reviewed(Swiss-Prot)	-	94.81	8.85	-0.81	59.6	TRUE	TRUE	TRUE	FALSE	TRUE	FALSE	TRUE	TRUE	TRUE
HLEAYSQR	chr13:51837331-51837354	Q3U1C4	Selenocysteine insertion sequence-binding protein 2	ENSMUST00000040117.15	ENSMUSG00000035139.15	Secisbp2	+	chr13:51837331-51837354	chr13:51837314-51838080	17	1	exonic peptide	3328	protein_coding	protein_coding	858	chr13:51805821-51837414	annotated	CDS	reviewed(Swiss-Prot)	-	94.81	8.85	-0.81	59.6	TRUE	TRUE	TRUE	FALSE	TRUE	FALSE	TRUE	TRUE	TRUE
IALHPFAYPTYTLE	chr13:51808492-51808533	Q3U1C4	Selenocysteine insertion sequence-binding protein 2	ENSMUST00000040117.15	ENSMUSG00000035139.15	Secisbp2	+	chr13:51808492-51808533	chr13:51808422-51808671	3	1	exonic peptide	3328	protein_coding	protein_coding	858	chr13:51805821-51837414	annotated	CDS	reviewed(Swiss-Prot)	-	94.81	8.85	-0.81	59.6	TRUE	TRUE	TRUE	FALSE	TRUE	FALSE	TRUE	TRUE	TRUE
LDFPELQSPK	chr13:51811003-51811032	Q3U1C4	Selenocysteine insertion sequence-binding protein 2	ENSMUST00000040117.15	ENSMUSG00000035139.15	Secisbp2	+	chr13:51811003-51811032	chr13:51810917-51811146	5	1	exonic peptide	3328	protein_coding	protein_coding	858	chr13:51805821-51837414	annotated	CDS	reviewed(Swiss-Prot)	-	94.81	8.85	-0.81	59.6	TRUE	TRUE	TRUE	FALSE	TRUE	FALSE	TRUE	TRUE	TRUE
LQSPKNSNMPE	chr13:51811018-51811050	Q3U1C4	Selenocysteine insertion sequence-binding protein 2	ENSMUST00000040117.15	ENSMUSG00000035139.15	Secisbp2	+	chr13:51811018-51811050	chr13:51810917-51811146	5	1	exonic peptide	3328	protein_coding	protein_coding	858	chr13:51805821-51837414	annotated	CDS	reviewed(Swiss-Prot)	-	94.81	8.85	-0.81	59.6	TRUE	TRUE	TRUE	FALSE	TRUE	FALSE	TRUE	TRUE	TRUE
LSADVKPFVPK	chr13:51806655-51806687	Q3U1C4	Selenocysteine insertion sequence-binding protein 2	ENSMUST00000040117.15	ENSMUSG00000035139.15	Secisbp2	+	chr13:51806655-51806687	chr13:51806643-51806791	2	1	exonic peptide	3328	protein_coding	protein_coding	858	chr13:51805821-51837414	annotated	CDS	reviewed(Swiss-Prot)	-	94.81	8.85	-0.81	59.6	TRUE	TRUE	TRUE	TRUE	TRUE	FALSE	TRUE	TRUE	TRUE
NSNMPETQKPPR	chr13:51811033-51811068	Q3U1C4	Selenocysteine insertion sequence-binding protein 2	ENSMUST00000040117.15	ENSMUSG00000035139.15	Secisbp2	+	chr13:51811033-51811068	chr13:51810917-51811146	5	1	exonic peptide	3328	protein_coding	protein_coding	858	chr13:51805821-51837414	annotated	CDS	reviewed(Swiss-Prot)	-	94.81	8.85	-0.81	59.6	TRUE	TRUE	TRUE	FALSE	TRUE	FALSE	TRUE	TRUE	TRUE
NVSVTSEALSSNPSYNR	chr13:51819433-51819483	Q3U1C4	Selenocysteine insertion sequence-binding protein 2	ENSMUST00000040117.15	ENSMUSG00000035139.15	Secisbp2	+	chr13:51819433-51819483	chr13:51819308-51819510	7	1	exonic peptide	3328	protein_coding	protein_coding	858	chr13:51805821-51837414	annotated	CDS	reviewed(Swiss-Prot)	-	94.81	8.85	-0.81	59.6	TRUE	TRUE	TRUE	FALSE	TRUE	FALSE	TRUE	TRUE	TRUE
PVVFSVGAVPVLSK	chr13:51828050-51830348	Q3U1C4	Selenocysteine insertion sequence-binding protein 2	ENSMUST00000040117.15	ENSMUSG00000035139.15	Secisbp2	+	chr13:51828050-51828065,chr13:51830323-51830348	chr13:51827924-51828065,chr13:51830323-51830489	10,11	2	exon-spanning peptide	3328	protein_coding	protein_coding	858	chr13:51805821-51837414	annotated	CDS	reviewed(Swiss-Prot)	-	94.81	8.85	-0.81	59.6	TRUE	TRUE	TRUE	FALSE	TRUE	FALSE	TRUE	TRUE	TRUE
SASTSKPEFEFSR	chr13:51810964-51811002	Q3U1C4	Selenocysteine insertion sequence-binding protein 2	ENSMUST00000040117.15	ENSMUSG00000035139.15	Secisbp2	+	chr13:51810964-51811002	chr13:51810917-51811146	5	1	exonic peptide	3328	protein_coding	protein_coding	858	chr13:51805821-51837414	annotated	CDS	reviewed(Swiss-Prot)	-	94.81	8.85	-0.81	59.6	TRUE	TRUE	TRUE	FALSE	TRUE	FALSE	TRUE	TRUE	TRUE
SKPSYEVLTVQEPPR	chr13:51824915-51824959	Q3U1C4	Selenocysteine insertion sequence-binding protein 2	ENSMUST00000040117.15	ENSMUSG00000035139.15	Secisbp2	+	chr13:51824915-51824959	chr13:51824843-51824965	8	1	exonic peptide	3328	protein_coding	protein_coding	858	chr13:51805821-51837414	annotated	CDS	reviewed(Swiss-Prot)	-	94.81	8.85	-0.81	59.6	TRUE	TRUE	TRUE	FALSE	TRUE	FALSE	TRUE	TRUE	TRUE
SKPSYEVLTVQEPPRIEDAEEFPNLSVASER	chr13:51824915-51827147	Q3U1C4	Selenocysteine insertion sequence-binding protein 2	ENSMUST00000040117.15	ENSMUSG00000035139.15	Secisbp2	+	chr13:51824915-51824965,chr13:51827106-51827147	chr13:51824843-51824965,chr13:51827106-51827195	8,9	2	exon-spanning peptide	3328	protein_coding	protein_coding	858	chr13:51805821-51837414	annotated	CDS	reviewed(Swiss-Prot)	-	94.81	8.85	-0.81	59.6	TRUE	TRUE	TRUE	FALSE	TRUE	FALSE	TRUE	TRUE	TRUE
TEESVSSTPVVEGESEEPAGTEFQR	chr13:51832881-51832955	Q3U1C4	Selenocysteine insertion sequence-binding protein 2	ENSMUST00000040117.15	ENSMUSG00000035139.15	Secisbp2	+	chr13:51832881-51832955	chr13:51832870-51833026	13	1	exonic peptide	3328	protein_coding	protein_coding	858	chr13:51805821-51837414	annotated	CDS	reviewed(Swiss-Prot)	-	94.81	8.85	-0.81	59.6	TRUE	TRUE	TRUE	FALSE	TRUE	FALSE	TRUE	TRUE	TRUE
TPHNPLDSSAPLMK	chr13:51830394-51830435	Q3U1C4	Selenocysteine insertion sequence-binding protein 2	ENSMUST00000040117.15	ENSMUSG00000035139.15	Secisbp2	+	chr13:51830394-51830435	chr13:51830323-51830489	11	1	exonic peptide	3328	protein_coding	protein_coding	858	chr13:51805821-51837414	annotated	CDS	reviewed(Swiss-Prot)	-	94.81	8.85	-0.81	59.6	TRUE	TRUE	TRUE	FALSE	TRUE	FALSE	TRUE	TRUE	TRUE
EHSLEPLLSAESSSPFSAK	chr7:66364165-66364221	Q3U1D0-2	Isoform 2 of Protein Lines homolog 1	ENSMUST00000077967.13	ENSMUSG00000053091.17	Lins1	+	chr7:66364165-66364221	chr7:66363549-66364492	8	1	exonic peptide	2647	protein_coding	protein_coding	498	chr7:66360023-66364398	annotated	CDS	reviewed(Swiss-Prot)	-	55.46	6.45	-0.06	93.63	FALSE	TRUE	TRUE	FALSE	FALSE	FALSE	FALSE	TRUE	FALSE
HSLEPLLSAE	chr7:66364168-66364197	Q3U1D0-2	Isoform 2 of Protein Lines homolog 1	ENSMUST00000077967.13	ENSMUSG00000053091.17	Lins1	+	chr7:66364168-66364197	chr7:66363549-66364492	8	1	exonic peptide	2647	protein_coding	protein_coding	498	chr7:66360023-66364398	annotated	CDS	reviewed(Swiss-Prot)	-	55.46	6.45	-0.06	93.63	FALSE	TRUE	TRUE	FALSE	FALSE	FALSE	FALSE	TRUE	FALSE
SEEIQGLPR	chr7:66364120-66364146	Q3U1D0-2	Isoform 2 of Protein Lines homolog 1	ENSMUST00000077967.13	ENSMUSG00000053091.17	Lins1	+	chr7:66364120-66364146	chr7:66363549-66364492	8	1	exonic peptide	2647	protein_coding	protein_coding	498	chr7:66360023-66364398	annotated	CDS	reviewed(Swiss-Prot)	-	55.46	6.45	-0.06	93.63	FALSE	TRUE	TRUE	FALSE	FALSE	FALSE	FALSE	TRUE	FALSE
TGPDHVTLR	chr7:66360395-66360421	Q3U1D0-2	Isoform 2 of Protein Lines homolog 1	ENSMUST00000077967.13	ENSMUSG00000053091.17	Lins1	+	chr7:66360395-66360421	chr7:66359907-66360494	6	1	exonic peptide	2647	protein_coding	protein_coding	498	chr7:66360023-66364398	annotated	CDS	reviewed(Swiss-Prot)	-	55.46	6.45	-0.06	93.63	FALSE	TRUE	TRUE	FALSE	FALSE	FALSE	FALSE	TRUE	FALSE
EHSLEPLLSAESSSPFSAK	chr7:66364165-66364221	Q3U1D0-2	Isoform 2 of Protein Lines homolog 1	ENSMUST00000121777.9	ENSMUSG00000053091.17	Lins1	+	chr7:66364165-66364221	chr7:66363549-66364495	8	1	exonic peptide	2729	protein_coding	protein_coding	498	chr7:66360023-66364398	annotated	CDS	reviewed(Swiss-Prot)	-	55.46	6.45	-0.06	93.63	FALSE	TRUE	TRUE	FALSE	FALSE	FALSE	FALSE	TRUE	FALSE
HSLEPLLSAE	chr7:66364168-66364197	Q3U1D0-2	Isoform 2 of Protein Lines homolog 1	ENSMUST00000121777.9	ENSMUSG00000053091.17	Lins1	+	chr7:66364168-66364197	chr7:66363549-66364495	8	1	exonic peptide	2729	protein_coding	protein_coding	498	chr7:66360023-66364398	annotated	CDS	reviewed(Swiss-Prot)	-	55.46	6.45	-0.06	93.63	FALSE	TRUE	TRUE	FALSE	FALSE	FALSE	FALSE	TRUE	FALSE
SEEIQGLPR	chr7:66364120-66364146	Q3U1D0-2	Isoform 2 of Protein Lines homolog 1	ENSMUST00000121777.9	ENSMUSG00000053091.17	Lins1	+	chr7:66364120-66364146	chr7:66363549-66364495	8	1	exonic peptide	2729	protein_coding	protein_coding	498	chr7:66360023-66364398	annotated	CDS	reviewed(Swiss-Prot)	-	55.46	6.45	-0.06	93.63	FALSE	TRUE	TRUE	FALSE	FALSE	FALSE	FALSE	TRUE	FALSE
TGPDHVTLR	chr7:66360395-66360421	Q3U1D0-2	Isoform 2 of Protein Lines homolog 1	ENSMUST00000121777.9	ENSMUSG00000053091.17	Lins1	+	chr7:66360395-66360421	chr7:66359907-66360494	6	1	exonic peptide	2729	protein_coding	protein_coding	498	chr7:66360023-66364398	annotated	CDS	reviewed(Swiss-Prot)	-	55.46	6.45	-0.06	93.63	FALSE	TRUE	TRUE	FALSE	FALSE	FALSE	FALSE	TRUE	FALSE
EHSLEPLLSAESSSPFSAK	chr7:66364165-66364221	Q3U1D0-2	Isoform 2 of Protein Lines homolog 1	ENSMUST00000130161.9	ENSMUSG00000053091.17	Lins1	+	chr7:66364165-66364221	chr7:66363549-66367004	8	1	exonic peptide	5088	nonsense_mediated_decay	NMD	498	chr7:66360023-66364398	annotated	CDS	reviewed(Swiss-Prot)	-	55.46	6.45	-0.06	93.63	FALSE	TRUE	TRUE	FALSE	FALSE	FALSE	FALSE	TRUE	FALSE
HSLEPLLSAE	chr7:66364168-66364197	Q3U1D0-2	Isoform 2 of Protein Lines homolog 1	ENSMUST00000130161.9	ENSMUSG00000053091.17	Lins1	+	chr7:66364168-66364197	chr7:66363549-66367004	8	1	exonic peptide	5088	nonsense_mediated_decay	NMD	498	chr7:66360023-66364398	annotated	CDS	reviewed(Swiss-Prot)	-	55.46	6.45	-0.06	93.63	FALSE	TRUE	TRUE	FALSE	FALSE	FALSE	FALSE	TRUE	FALSE
SEEIQGLPR	chr7:66364120-66364146	Q3U1D0-2	Isoform 2 of Protein Lines homolog 1	ENSMUST00000130161.9	ENSMUSG00000053091.17	Lins1	+	chr7:66364120-66364146	chr7:66363549-66367004	8	1	exonic peptide	5088	nonsense_mediated_decay	NMD	498	chr7:66360023-66364398	annotated	CDS	reviewed(Swiss-Prot)	-	55.46	6.45	-0.06	93.63	FALSE	TRUE	TRUE	FALSE	FALSE	FALSE	FALSE	TRUE	FALSE
TGPDHVTLR	chr7:66360395-66360421	Q3U1D0-2	Isoform 2 of Protein Lines homolog 1	ENSMUST00000130161.9	ENSMUSG00000053091.17	Lins1	+	chr7:66360395-66360421	chr7:66359978-66360494	6	1	exonic peptide	5088	nonsense_mediated_decay	NMD	498	chr7:66360023-66364398	annotated	CDS	reviewed(Swiss-Prot)	-	55.46	6.45	-0.06	93.63	FALSE	TRUE	TRUE	FALSE	FALSE	FALSE	FALSE	TRUE	FALSE
EHSLEPLLSAESSSPFSAK	chr7:66364165-66364221	Q3U1D0-2	Isoform 2 of Protein Lines homolog 1	ENSMUST00000132181.2	ENSMUSG00000053091.17	Lins1	+	chr7:66364165-66364221	chr7:66363549-66367002	3	1	exonic peptide	4227	retained_intron	retained_intron	498	chr7:66360023-66364398	annotated	CDS	reviewed(Swiss-Prot)	-	55.46	6.45	-0.06	93.63	TRUE	TRUE	TRUE	FALSE	FALSE	FALSE	FALSE	TRUE	FALSE
HSLEPLLSAE	chr7:66364168-66364197	Q3U1D0-2	Isoform 2 of Protein Lines homolog 1	ENSMUST00000132181.2	ENSMUSG00000053091.17	Lins1	+	chr7:66364168-66364197	chr7:66363549-66367002	3	1	exonic peptide	4227	retained_intron	retained_intron	498	chr7:66360023-66364398	annotated	CDS	reviewed(Swiss-Prot)	-	55.46	6.45	-0.06	93.63	TRUE	TRUE	TRUE	FALSE	FALSE	FALSE	FALSE	TRUE	FALSE
SEEIQGLPR	chr7:66364120-66364146	Q3U1D0-2	Isoform 2 of Protein Lines homolog 1	ENSMUST00000132181.2	ENSMUSG00000053091.17	Lins1	+	chr7:66364120-66364146	chr7:66363549-66367002	3	1	exonic peptide	4227	retained_intron	retained_intron	498	chr7:66360023-66364398	annotated	CDS	reviewed(Swiss-Prot)	-	55.46	6.45	-0.06	93.63	TRUE	TRUE	TRUE	FALSE	FALSE	FALSE	FALSE	TRUE	FALSE
TGPDHVTLR	chr7:66360395-66360421	Q3U1D0-2	Isoform 2 of Protein Lines homolog 1	ENSMUST00000132181.2	ENSMUSG00000053091.17	Lins1	+	chr7:66360395-66360421	chr7:66359894-66360494	1	1	exonic peptide	4227	retained_intron	retained_intron	498	chr7:66360023-66364398	annotated	CDS	reviewed(Swiss-Prot)	-	55.46	6.45	-0.06	93.63	TRUE	TRUE	TRUE	FALSE	FALSE	FALSE	FALSE	TRUE	FALSE
EHSLEPLLSAESSSPFSAK	chr7:66364165-66364221	Q3U1D0-3	Isoform 3 of Protein Lines homolog 1	ENSMUST00000077967.13	ENSMUSG00000053091.17	Lins1	+	chr7:66364165-66364221	chr7:66363549-66364492	8	1	exonic peptide	2647	protein_coding	protein_coding	759	chr7:66357867-66364398	annotated	CDS	reviewed(Swiss-Prot)	-	85.03	5.99	-0.11	93.81	TRUE	TRUE	TRUE	FALSE	FALSE	FALSE	FALSE	TRUE	FALSE
HLSESSESGEAVR	chr7:66359081-66359119	Q3U1D0-3	Isoform 3 of Protein Lines homolog 1	ENSMUST00000077967.13	ENSMUSG00000053091.17	Lins1	+	chr7:66359081-66359119	chr7:66359042-66359183	5	1	exonic peptide	2647	protein_coding	protein_coding	759	chr7:66357867-66364398	annotated	CDS	reviewed(Swiss-Prot)	-	85.03	5.99	-0.11	93.81	TRUE	TRUE	TRUE	FALSE	FALSE	FALSE	FALSE	TRUE	FALSE
HSLEPLLSAE	chr7:66364168-66364197	Q3U1D0-3	Isoform 3 of Protein Lines homolog 1	ENSMUST00000077967.13	ENSMUSG00000053091.17	Lins1	+	chr7:66364168-66364197	chr7:66363549-66364492	8	1	exonic peptide	2647	protein_coding	protein_coding	759	chr7:66357867-66364398	annotated	CDS	reviewed(Swiss-Prot)	-	85.03	5.99	-0.11	93.81	TRUE	TRUE	TRUE	FALSE	FALSE	FALSE	FALSE	TRUE	FALSE
LLQLTVIDTMLSQVLSDETETHAK	chr7:66358170-66358241	Q3U1D0-3	Isoform 3 of Protein Lines homolog 1	ENSMUST00000077967.13	ENSMUSG00000053091.17	Lins1	+	chr7:66358170-66358241	chr7:66357788-66358301	3	1	exonic peptide	2647	protein_coding	protein_coding	759	chr7:66357867-66364398	annotated	CDS	reviewed(Swiss-Prot)	-	85.03	5.99	-0.11	93.81	TRUE	TRUE	TRUE	FALSE	FALSE	FALSE	FALSE	TRUE	FALSE
SEEIQGLPR	chr7:66364120-66364146	Q3U1D0-3	Isoform 3 of Protein Lines homolog 1	ENSMUST00000077967.13	ENSMUSG00000053091.17	Lins1	+	chr7:66364120-66364146	chr7:66363549-66364492	8	1	exonic peptide	2647	protein_coding	protein_coding	759	chr7:66357867-66364398	annotated	CDS	reviewed(Swiss-Prot)	-	85.03	5.99	-0.11	93.81	TRUE	TRUE	TRUE	FALSE	FALSE	FALSE	FALSE	TRUE	FALSE
TGPDHVTLR	chr7:66360395-66360421	Q3U1D0-3	Isoform 3 of Protein Lines homolog 1	ENSMUST00000077967.13	ENSMUSG00000053091.17	Lins1	+	chr7:66360395-66360421	chr7:66359907-66360494	6	1	exonic peptide	2647	protein_coding	protein_coding	759	chr7:66357867-66364398	annotated	CDS	reviewed(Swiss-Prot)	-	85.03	5.99	-0.11	93.81	TRUE	TRUE	TRUE	FALSE	FALSE	FALSE	FALSE	TRUE	FALSE
EHSLEPLLSAESSSPFSAK	chr7:66364165-66364221	Q3U1D0	Protein Lines homolog 1	ENSMUST00000121777.9	ENSMUSG00000053091.17	Lins1	+	chr7:66364165-66364221	chr7:66363549-66364495	8	1	exonic peptide	2729	protein_coding	protein_coding	764	chr7:66357867-66364398	annotated	CDS	reviewed(Swiss-Prot)	-	85.64	6.12	-0.12	93.57	TRUE	TRUE	TRUE	FALSE	FALSE	FALSE	FALSE	TRUE	FALSE
HLSESSESGEAVR	chr7:66359081-66359119	Q3U1D0	Protein Lines homolog 1	ENSMUST00000121777.9	ENSMUSG00000053091.17	Lins1	+	chr7:66359081-66359119	chr7:66359042-66359183	5	1	exonic peptide	2729	protein_coding	protein_coding	764	chr7:66357867-66364398	annotated	CDS	reviewed(Swiss-Prot)	-	85.64	6.12	-0.12	93.57	TRUE	TRUE	TRUE	FALSE	FALSE	FALSE	FALSE	TRUE	FALSE
HSLEPLLSAE	chr7:66364168-66364197	Q3U1D0	Protein Lines homolog 1	ENSMUST00000121777.9	ENSMUSG00000053091.17	Lins1	+	chr7:66364168-66364197	chr7:66363549-66364495	8	1	exonic peptide	2729	protein_coding	protein_coding	764	chr7:66357867-66364398	annotated	CDS	reviewed(Swiss-Prot)	-	85.64	6.12	-0.12	93.57	TRUE	TRUE	TRUE	FALSE	FALSE	FALSE	FALSE	TRUE	FALSE
LLQLTVIDTMLSQVLSDETETHAK	chr7:66358170-66358241	Q3U1D0	Protein Lines homolog 1	ENSMUST00000121777.9	ENSMUSG00000053091.17	Lins1	+	chr7:66358170-66358241	chr7:66357788-66358301	3	1	exonic peptide	2729	protein_coding	protein_coding	764	chr7:66357867-66364398	annotated	CDS	reviewed(Swiss-Prot)	-	85.64	6.12	-0.12	93.57	TRUE	TRUE	TRUE	FALSE	FALSE	FALSE	FALSE	TRUE	FALSE
SEEIQGLPR	chr7:66364120-66364146	Q3U1D0	Protein Lines homolog 1	ENSMUST00000121777.9	ENSMUSG00000053091.17	Lins1	+	chr7:66364120-66364146	chr7:66363549-66364495	8	1	exonic peptide	2729	protein_coding	protein_coding	764	chr7:66357867-66364398	annotated	CDS	reviewed(Swiss-Prot)	-	85.64	6.12	-0.12	93.57	TRUE	TRUE	TRUE	FALSE	FALSE	FALSE	FALSE	TRUE	FALSE
TGPDHVTLR	chr7:66360395-66360421	Q3U1D0	Protein Lines homolog 1	ENSMUST00000121777.9	ENSMUSG00000053091.17	Lins1	+	chr7:66360395-66360421	chr7:66359907-66360494	6	1	exonic peptide	2729	protein_coding	protein_coding	764	chr7:66357867-66364398	annotated	CDS	reviewed(Swiss-Prot)	-	85.64	6.12	-0.12	93.57	TRUE	TRUE	TRUE	FALSE	FALSE	FALSE	FALSE	TRUE	FALSE
ILTARAADTE	chr3:9764684-9764713	Q3U1F9	Phosphoprotein associated with glycosphingolipid-enriched microdomains 1	ENSMUST00000161949.8	ENSMUSG00000027508.16	Pag1	-	chr3:9764684-9764713	chr3:9764285-9764871	7	1	exonic peptide	8256	protein_coding	protein_coding	429	chr3:9758830-9771273	annotated	CDS	reviewed(Swiss-Prot)	-	46.55	4.44	-0.72	63.24	TRUE	TRUE	TRUE	TRUE	TRUE	FALSE	TRUE	TRUE	TRUE
LLDENANLPQEGGGQAEEQAAEGTGGHSK	chr3:9764285-9764371	Q3U1F9	Phosphoprotein associated with glycosphingolipid-enriched microdomains 1	ENSMUST00000161949.8	ENSMUSG00000027508.16	Pag1	-	chr3:9764285-9764371	chr3:9764285-9764871	7	1	exonic peptide	8256	protein_coding	protein_coding	429	chr3:9758830-9771273	annotated	CDS	reviewed(Swiss-Prot)	-	46.55	4.44	-0.72	63.24	TRUE	TRUE	TRUE	TRUE	TRUE	FALSE	TRUE	TRUE	TRUE
QHSGDHENLMNVPSDK	chr3:9767103-9769799	Q3U1F9	Phosphoprotein associated with glycosphingolipid-enriched microdomains 1	ENSMUST00000161949.8	ENSMUSG00000027508.16	Pag1	-	chr3:9769764-9769799,chr3:9767103-9767114	chr3:9769764-9769815,chr3:9767018-9767114	5,6	2	exon-spanning peptide	8256	protein_coding	protein_coding	429	chr3:9758830-9771273	annotated	CDS	reviewed(Swiss-Prot)	-	46.55	4.44	-0.72	63.24	TRUE	TRUE	TRUE	TRUE	TRUE	FALSE	TRUE	TRUE	TRUE
RPSEEPEPDYEAIQTLNR	chr3:9758935-9758988	Q3U1F9	Phosphoprotein associated with glycosphingolipid-enriched microdomains 1	ENSMUST00000161949.8	ENSMUSG00000027508.16	Pag1	-	chr3:9758935-9758988	chr3:9752539-9759189	9	1	exonic peptide	8256	protein_coding	protein_coding	429	chr3:9758830-9771273	annotated	CDS	reviewed(Swiss-Prot)	-	46.55	4.44	-0.72	63.24	TRUE	TRUE	TRUE	TRUE	TRUE	FALSE	TRUE	TRUE	TRUE
AQALADGRE	chr8:4255668-4255694	Q3U1G0	-	ENSMUST00000175650.8	ENSMUSG00000011832.17	Evi5l	+	chr8:4255668-4255694	chr8:4255572-4255727	3	1	exonic peptide	2451	retained_intron	retained_intron	317	chr8:4253613-4256780	annotated	CDS	-	-	35.95	4.65	-0.82	85.3	TRUE	TRUE	TRUE	FALSE	FALSE	FALSE	FALSE	TRUE	FALSE
DGLSLTRHL	chr8:4256544-4256570	Q3U1G0	-	ENSMUST00000175650.8	ENSMUSG00000011832.17	Evi5l	+	chr8:4256544-4256570	chr8:4256496-4258042	7	1	exonic peptide	2451	retained_intron	retained_intron	317	chr8:4253613-4256780	annotated	CDS	-	-	35.95	4.65	-0.82	85.3	TRUE	TRUE	TRUE	FALSE	FALSE	FALSE	FALSE	TRUE	FALSE
DQIEELK	chr8:4256301-4256321	Q3U1G0	-	ENSMUST00000175650.8	ENSMUSG00000011832.17	Evi5l	+	chr8:4256301-4256321	chr8:4256232-4256327	6	1	exonic peptide	2451	retained_intron	retained_intron	317	chr8:4253613-4256780	annotated	CDS	-	-	35.95	4.65	-0.82	85.3	TRUE	TRUE	TRUE	FALSE	FALSE	FALSE	FALSE	TRUE	FALSE
DQIEELKTEVR	chr8:4256301-4256501	Q3U1G0	-	ENSMUST00000175650.8	ENSMUSG00000011832.17	Evi5l	+	chr8:4256301-4256327,chr8:4256496-4256501	chr8:4256232-4256327,chr8:4256496-4258042	6,7	2	exon-spanning peptide	2451	retained_intron	retained_intron	317	chr8:4253613-4256780	annotated	CDS	-	-	35.95	4.65	-0.82	85.3	TRUE	TRUE	TRUE	FALSE	FALSE	FALSE	FALSE	TRUE	FALSE
DSSQYIRELK	chr8:4256271-4256300	Q3U1G0	-	ENSMUST00000175650.8	ENSMUSG00000011832.17	Evi5l	+	chr8:4256271-4256300	chr8:4256232-4256327	6	1	exonic peptide	2451	retained_intron	retained_intron	317	chr8:4253613-4256780	annotated	CDS	-	-	35.95	4.65	-0.82	85.3	TRUE	TRUE	TRUE	FALSE	FALSE	FALSE	FALSE	TRUE	FALSE
EADSMAAVAEMR	chr8:4256089-4256124	Q3U1G0	-	ENSMUST00000175650.8	ENSMUSG00000011832.17	Evi5l	+	chr8:4256089-4256124	chr8:4256056-4256151	5	1	exonic peptide	2451	retained_intron	retained_intron	317	chr8:4253613-4256780	annotated	CDS	-	-	35.95	4.65	-0.82	85.3	TRUE	TRUE	TRUE	FALSE	FALSE	FALSE	FALSE	TRUE	FALSE
EAQALADGR	chr8:4255665-4255691	Q3U1G0	-	ENSMUST00000175650.8	ENSMUSG00000011832.17	Evi5l	+	chr8:4255665-4255691	chr8:4255572-4255727	3	1	exonic peptide	2451	retained_intron	retained_intron	317	chr8:4253613-4256780	annotated	CDS	-	-	35.95	4.65	-0.82	85.3	TRUE	TRUE	TRUE	FALSE	FALSE	FALSE	FALSE	TRUE	FALSE
EGRIQGQLNHSDSSQYIRE	chr8:4256238-4256294	Q3U1G0	-	ENSMUST00000175650.8	ENSMUSG00000011832.17	Evi5l	+	chr8:4256238-4256294	chr8:4256232-4256327	6	1	exonic peptide	2451	retained_intron	retained_intron	317	chr8:4253613-4256780	annotated	CDS	-	-	35.95	4.65	-0.82	85.3	TRUE	TRUE	TRUE	FALSE	FALSE	FALSE	FALSE	TRUE	FALSE
ELKDQIEELK	chr8:4256292-4256321	Q3U1G0	-	ENSMUST00000175650.8	ENSMUSG00000011832.17	Evi5l	+	chr8:4256292-4256321	chr8:4256232-4256327	6	1	exonic peptide	2451	retained_intron	retained_intron	317	chr8:4253613-4256780	annotated	CDS	-	-	35.95	4.65	-0.82	85.3	TRUE	TRUE	TRUE	FALSE	FALSE	FALSE	FALSE	TRUE	FALSE
ELKDQIEELKTEVR	chr8:4256292-4256501	Q3U1G0	-	ENSMUST00000175650.8	ENSMUSG00000011832.17	Evi5l	+	chr8:4256292-4256327,chr8:4256496-4256501	chr8:4256232-4256327,chr8:4256496-4258042	6,7	2	exon-spanning peptide	2451	retained_intron	retained_intron	317	chr8:4253613-4256780	annotated	CDS	-	-	35.95	4.65	-0.82	85.3	TRUE	TRUE	TRUE	FALSE	FALSE	FALSE	FALSE	TRUE	FALSE
GLQTQLSESR	chr8:4255914-4255943	Q3U1G0	-	ENSMUST00000175650.8	ENSMUSG00000011832.17	Evi5l	+	chr8:4255914-4255943	chr8:4255824-4255970	4	1	exonic peptide	2451	retained_intron	retained_intron	317	chr8:4253613-4256780	annotated	CDS	-	-	35.95	4.65	-0.82	85.3	TRUE	TRUE	TRUE	FALSE	FALSE	FALSE	FALSE	TRUE	FALSE
GPPTFEDPLAFDGLSLTR	chr8:4256511-4256564	Q3U1G0	-	ENSMUST00000175650.8	ENSMUSG00000011832.17	Evi5l	+	chr8:4256511-4256564	chr8:4256496-4258042	7	1	exonic peptide	2451	retained_intron	retained_intron	317	chr8:4253613-4256780	annotated	CDS	-	-	35.95	4.65	-0.82	85.3	TRUE	TRUE	TRUE	FALSE	FALSE	FALSE	FALSE	TRUE	FALSE
IAELEIQR	chr8:4256131-4256234	Q3U1G0	-	ENSMUST00000175650.8	ENSMUSG00000011832.17	Evi5l	+	chr8:4256131-4256151,chr8:4256232-4256234	chr8:4256056-4256151,chr8:4256232-4256327	5,6	2	exon-spanning peptide	2451	retained_intron	retained_intron	317	chr8:4253613-4256780	annotated	CDS	-	-	35.95	4.65	-0.82	85.3	TRUE	TRUE	TRUE	FALSE	FALSE	FALSE	FALSE	TRUE	FALSE
IQGQLNHSDSSQYIR	chr8:4256247-4256291	Q3U1G0	-	ENSMUST00000175650.8	ENSMUSG00000011832.17	Evi5l	+	chr8:4256247-4256291	chr8:4256232-4256327	6	1	exonic peptide	2451	retained_intron	retained_intron	317	chr8:4253613-4256780	annotated	CDS	-	-	35.95	4.65	-0.82	85.3	TRUE	TRUE	TRUE	FALSE	FALSE	FALSE	FALSE	TRUE	FALSE
LKLQLQE	chr8:4255424-4255444	Q3U1G0	-	ENSMUST00000175650.8	ENSMUSG00000011832.17	Evi5l	+	chr8:4255424-4255444	chr8:4255322-4255462	2	1	exonic peptide	2451	retained_intron	retained_intron	317	chr8:4253613-4256780	annotated	CDS	-	-	35.95	4.65	-0.82	85.3	TRUE	TRUE	TRUE	FALSE	FALSE	FALSE	FALSE	TRUE	FALSE
LQLQELSDTWQAHLSR	chr8:4255430-4255586	Q3U1G0	-	ENSMUST00000175650.8	ENSMUSG00000011832.17	Evi5l	+	chr8:4255430-4255462,chr8:4255572-4255586	chr8:4255322-4255462,chr8:4255572-4255727	2,3	2	exon-spanning peptide	2451	retained_intron	retained_intron	317	chr8:4253613-4256780	annotated	CDS	-	-	35.95	4.65	-0.82	85.3	TRUE	TRUE	TRUE	FALSE	FALSE	FALSE	FALSE	TRUE	FALSE
LQYLAAQNK	chr8:4255887-4255913	Q3U1G0	-	ENSMUST00000175650.8	ENSMUSG00000011832.17	Evi5l	+	chr8:4255887-4255913	chr8:4255824-4255970	4	1	exonic peptide	2451	retained_intron	retained_intron	317	chr8:4253613-4256780	annotated	CDS	-	-	35.95	4.65	-0.82	85.3	TRUE	TRUE	TRUE	FALSE	FALSE	FALSE	FALSE	TRUE	FALSE
LVLGELQDELMTVR	chr8:4255617-4255658	Q3U1G0	-	ENSMUST00000175650.8	ENSMUSG00000011832.17	Evi5l	+	chr8:4255617-4255658	chr8:4255572-4255727	3	1	exonic peptide	2451	retained_intron	retained_intron	317	chr8:4253613-4256780	annotated	CDS	-	-	35.95	4.65	-0.82	85.3	TRUE	TRUE	TRUE	FALSE	FALSE	FALSE	FALSE	TRUE	FALSE
NSSLPDENNVAR	chr8:4255325-4255360	Q3U1G0	-	ENSMUST00000175650.8	ENSMUSG00000011832.17	Evi5l	+	chr8:4255325-4255360	chr8:4255322-4255462	2	1	exonic peptide	2451	retained_intron	retained_intron	317	chr8:4253613-4256780	annotated	CDS	-	-	35.95	4.65	-0.82	85.3	TRUE	TRUE	TRUE	FALSE	FALSE	FALSE	FALSE	TRUE	FALSE
SKEEVMAVR	chr8:4256056-4256082	Q3U1G0	-	ENSMUST00000175650.8	ENSMUSG00000011832.17	Evi5l	+	chr8:4256056-4256082	chr8:4256056-4256151	5	1	exonic peptide	2451	retained_intron	retained_intron	317	chr8:4253613-4256780	annotated	CDS	-	-	35.95	4.65	-0.82	85.3	TRUE	TRUE	TRUE	FALSE	FALSE	FALSE	FALSE	TRUE	FALSE
TQDNIHRNLLNRVEAE	chr8:4255722-4255865	Q3U1G0	-	ENSMUST00000175650.8	ENSMUSG00000011832.17	Evi5l	+	chr8:4255722-4255727,chr8:4255824-4255865	chr8:4255572-4255727,chr8:4255824-4255970	3,4	2	exon-spanning peptide	2451	retained_intron	retained_intron	317	chr8:4253613-4256780	annotated	CDS	-	-	35.95	4.65	-0.82	85.3	TRUE	TRUE	TRUE	FALSE	FALSE	FALSE	FALSE	TRUE	FALSE
VVELETQDNIHR	chr8:4255707-4255838	Q3U1G0	-	ENSMUST00000175650.8	ENSMUSG00000011832.17	Evi5l	+	chr8:4255707-4255727,chr8:4255824-4255838	chr8:4255572-4255727,chr8:4255824-4255970	3,4	2	exon-spanning peptide	2451	retained_intron	retained_intron	317	chr8:4253613-4256780	annotated	CDS	-	-	35.95	4.65	-0.82	85.3	TRUE	TRUE	TRUE	FALSE	FALSE	FALSE	FALSE	TRUE	FALSE
AQALADGRE	chr8:4255668-4255694	Q3U1G0	-	ENSMUST00000176072.9	ENSMUSG00000011832.17	Evi5l	+	chr8:4255668-4255694	chr8:4255572-4255727	14	1	exonic peptide	3932	protein_coding	protein_coding	317	chr8:4253613-4256780	annotated	CDS	-	-	35.95	4.65	-0.82	85.3	FALSE	TRUE	TRUE	FALSE	FALSE	FALSE	FALSE	TRUE	FALSE
DGLSLTRHL	chr8:4256544-4256570	Q3U1G0	-	ENSMUST00000176072.9	ENSMUSG00000011832.17	Evi5l	+	chr8:4256544-4256570	chr8:4256496-4258226	18	1	exonic peptide	3932	protein_coding	protein_coding	317	chr8:4253613-4256780	annotated	CDS	-	-	35.95	4.65	-0.82	85.3	FALSE	TRUE	TRUE	FALSE	FALSE	FALSE	FALSE	TRUE	FALSE
DQIEELK	chr8:4256301-4256321	Q3U1G0	-	ENSMUST00000176072.9	ENSMUSG00000011832.17	Evi5l	+	chr8:4256301-4256321	chr8:4256232-4256327	17	1	exonic peptide	3932	protein_coding	protein_coding	317	chr8:4253613-4256780	annotated	CDS	-	-	35.95	4.65	-0.82	85.3	FALSE	TRUE	TRUE	FALSE	FALSE	FALSE	FALSE	TRUE	FALSE
DQIEELKTEVR	chr8:4256301-4256501	Q3U1G0	-	ENSMUST00000176072.9	ENSMUSG00000011832.17	Evi5l	+	chr8:4256301-4256327,chr8:4256496-4256501	chr8:4256232-4256327,chr8:4256496-4258226	17,18	2	exon-spanning peptide	3932	protein_coding	protein_coding	317	chr8:4253613-4256780	annotated	CDS	-	-	35.95	4.65	-0.82	85.3	FALSE	TRUE	TRUE	FALSE	FALSE	FALSE	FALSE	TRUE	FALSE
DSSQYIRELK	chr8:4256271-4256300	Q3U1G0	-	ENSMUST00000176072.9	ENSMUSG00000011832.17	Evi5l	+	chr8:4256271-4256300	chr8:4256232-4256327	17	1	exonic peptide	3932	protein_coding	protein_coding	317	chr8:4253613-4256780	annotated	CDS	-	-	35.95	4.65	-0.82	85.3	FALSE	TRUE	TRUE	FALSE	FALSE	FALSE	FALSE	TRUE	FALSE
EADSMAAVAEMR	chr8:4256089-4256124	Q3U1G0	-	ENSMUST00000176072.9	ENSMUSG00000011832.17	Evi5l	+	chr8:4256089-4256124	chr8:4256056-4256151	16	1	exonic peptide	3932	protein_coding	protein_coding	317	chr8:4253613-4256780	annotated	CDS	-	-	35.95	4.65	-0.82	85.3	FALSE	TRUE	TRUE	FALSE	FALSE	FALSE	FALSE	TRUE	FALSE
EAQALADGR	chr8:4255665-4255691	Q3U1G0	-	ENSMUST00000176072.9	ENSMUSG00000011832.17	Evi5l	+	chr8:4255665-4255691	chr8:4255572-4255727	14	1	exonic peptide	3932	protein_coding	protein_coding	317	chr8:4253613-4256780	annotated	CDS	-	-	35.95	4.65	-0.82	85.3	FALSE	TRUE	TRUE	FALSE	FALSE	FALSE	FALSE	TRUE	FALSE
EGRIQGQLNHSDSSQYIRE	chr8:4256238-4256294	Q3U1G0	-	ENSMUST00000176072.9	ENSMUSG00000011832.17	Evi5l	+	chr8:4256238-4256294	chr8:4256232-4256327	17	1	exonic peptide	3932	protein_coding	protein_coding	317	chr8:4253613-4256780	annotated	CDS	-	-	35.95	4.65	-0.82	85.3	FALSE	TRUE	TRUE	FALSE	FALSE	FALSE	FALSE	TRUE	FALSE
ELKDQIEELK	chr8:4256292-4256321	Q3U1G0	-	ENSMUST00000176072.9	ENSMUSG00000011832.17	Evi5l	+	chr8:4256292-4256321	chr8:4256232-4256327	17	1	exonic peptide	3932	protein_coding	protein_coding	317	chr8:4253613-4256780	annotated	CDS	-	-	35.95	4.65	-0.82	85.3	FALSE	TRUE	TRUE	FALSE	FALSE	FALSE	FALSE	TRUE	FALSE
ELKDQIEELKTEVR	chr8:4256292-4256501	Q3U1G0	-	ENSMUST00000176072.9	ENSMUSG00000011832.17	Evi5l	+	chr8:4256292-4256327,chr8:4256496-4256501	chr8:4256232-4256327,chr8:4256496-4258226	17,18	2	exon-spanning peptide	3932	protein_coding	protein_coding	317	chr8:4253613-4256780	annotated	CDS	-	-	35.95	4.65	-0.82	85.3	FALSE	TRUE	TRUE	FALSE	FALSE	FALSE	FALSE	TRUE	FALSE
GLQTQLSESR	chr8:4255914-4255943	Q3U1G0	-	ENSMUST00000176072.9	ENSMUSG00000011832.17	Evi5l	+	chr8:4255914-4255943	chr8:4255824-4255970	15	1	exonic peptide	3932	protein_coding	protein_coding	317	chr8:4253613-4256780	annotated	CDS	-	-	35.95	4.65	-0.82	85.3	FALSE	TRUE	TRUE	FALSE	FALSE	FALSE	FALSE	TRUE	FALSE
GPPTFEDPLAFDGLSLTR	chr8:4256511-4256564	Q3U1G0	-	ENSMUST00000176072.9	ENSMUSG00000011832.17	Evi5l	+	chr8:4256511-4256564	chr8:4256496-4258226	18	1	exonic peptide	3932	protein_coding	protein_coding	317	chr8:4253613-4256780	annotated	CDS	-	-	35.95	4.65	-0.82	85.3	FALSE	TRUE	TRUE	FALSE	FALSE	FALSE	FALSE	TRUE	FALSE
IAELEIQR	chr8:4256131-4256234	Q3U1G0	-	ENSMUST00000176072.9	ENSMUSG00000011832.17	Evi5l	+	chr8:4256131-4256151,chr8:4256232-4256234	chr8:4256056-4256151,chr8:4256232-4256327	16,17	2	exon-spanning peptide	3932	protein_coding	protein_coding	317	chr8:4253613-4256780	annotated	CDS	-	-	35.95	4.65	-0.82	85.3	FALSE	TRUE	TRUE	FALSE	FALSE	FALSE	FALSE	TRUE	FALSE
IQGQLNHSDSSQYIR	chr8:4256247-4256291	Q3U1G0	-	ENSMUST00000176072.9	ENSMUSG00000011832.17	Evi5l	+	chr8:4256247-4256291	chr8:4256232-4256327	17	1	exonic peptide	3932	protein_coding	protein_coding	317	chr8:4253613-4256780	annotated	CDS	-	-	35.95	4.65	-0.82	85.3	FALSE	TRUE	TRUE	FALSE	FALSE	FALSE	FALSE	TRUE	FALSE
LKLQLQE	chr8:4255424-4255444	Q3U1G0	-	ENSMUST00000176072.9	ENSMUSG00000011832.17	Evi5l	+	chr8:4255424-4255444	chr8:4255322-4255462	13	1	exonic peptide	3932	protein_coding	protein_coding	317	chr8:4253613-4256780	annotated	CDS	-	-	35.95	4.65	-0.82	85.3	FALSE	TRUE	TRUE	FALSE	FALSE	FALSE	FALSE	TRUE	FALSE
LQLQELSDTWQAHLSR	chr8:4255430-4255586	Q3U1G0	-	ENSMUST00000176072.9	ENSMUSG00000011832.17	Evi5l	+	chr8:4255430-4255462,chr8:4255572-4255586	chr8:4255322-4255462,chr8:4255572-4255727	13,14	2	exon-spanning peptide	3932	protein_coding	protein_coding	317	chr8:4253613-4256780	annotated	CDS	-	-	35.95	4.65	-0.82	85.3	FALSE	TRUE	TRUE	FALSE	FALSE	FALSE	FALSE	TRUE	FALSE
LQYLAAQNK	chr8:4255887-4255913	Q3U1G0	-	ENSMUST00000176072.9	ENSMUSG00000011832.17	Evi5l	+	chr8:4255887-4255913	chr8:4255824-4255970	15	1	exonic peptide	3932	protein_coding	protein_coding	317	chr8:4253613-4256780	annotated	CDS	-	-	35.95	4.65	-0.82	85.3	FALSE	TRUE	TRUE	FALSE	FALSE	FALSE	FALSE	TRUE	FALSE
LVLGELQDELMTVR	chr8:4255617-4255658	Q3U1G0	-	ENSMUST00000176072.9	ENSMUSG00000011832.17	Evi5l	+	chr8:4255617-4255658	chr8:4255572-4255727	14	1	exonic peptide	3932	protein_coding	protein_coding	317	chr8:4253613-4256780	annotated	CDS	-	-	35.95	4.65	-0.82	85.3	FALSE	TRUE	TRUE	FALSE	FALSE	FALSE	FALSE	TRUE	FALSE
NSSLPDENNVAR	chr8:4255325-4255360	Q3U1G0	-	ENSMUST00000176072.9	ENSMUSG00000011832.17	Evi5l	+	chr8:4255325-4255360	chr8:4255322-4255462	13	1	exonic peptide	3932	protein_coding	protein_coding	317	chr8:4253613-4256780	annotated	CDS	-	-	35.95	4.65	-0.82	85.3	FALSE	TRUE	TRUE	FALSE	FALSE	FALSE	FALSE	TRUE	FALSE
SKEEVMAVR	chr8:4256056-4256082	Q3U1G0	-	ENSMUST00000176072.9	ENSMUSG00000011832.17	Evi5l	+	chr8:4256056-4256082	chr8:4256056-4256151	16	1	exonic peptide	3932	protein_coding	protein_coding	317	chr8:4253613-4256780	annotated	CDS	-	-	35.95	4.65	-0.82	85.3	FALSE	TRUE	TRUE	FALSE	FALSE	FALSE	FALSE	TRUE	FALSE
TQDNIHRNLLNRVEAE	chr8:4255722-4255865	Q3U1G0	-	ENSMUST00000176072.9	ENSMUSG00000011832.17	Evi5l	+	chr8:4255722-4255727,chr8:4255824-4255865	chr8:4255572-4255727,chr8:4255824-4255970	14,15	2	exon-spanning peptide	3932	protein_coding	protein_coding	317	chr8:4253613-4256780	annotated	CDS	-	-	35.95	4.65	-0.82	85.3	FALSE	TRUE	TRUE	FALSE	FALSE	FALSE	FALSE	TRUE	FALSE
VVELETQDNIHR	chr8:4255707-4255838	Q3U1G0	-	ENSMUST00000176072.9	ENSMUSG00000011832.17	Evi5l	+	chr8:4255707-4255727,chr8:4255824-4255838	chr8:4255572-4255727,chr8:4255824-4255970	14,15	2	exon-spanning peptide	3932	protein_coding	protein_coding	317	chr8:4253613-4256780	annotated	CDS	-	-	35.95	4.65	-0.82	85.3	FALSE	TRUE	TRUE	FALSE	FALSE	FALSE	FALSE	TRUE	FALSE
AQALADGRE	chr8:4255668-4255694	Q3U1G0	-	ENSMUST00000176149.9	ENSMUSG00000011832.17	Evi5l	+	chr8:4255668-4255694	chr8:4255572-4255727	16	1	exonic peptide	3938	protein_coding	protein_coding	317	chr8:4253613-4256780	annotated	CDS	-	-	35.95	4.65	-0.82	85.3	FALSE	TRUE	TRUE	FALSE	FALSE	FALSE	FALSE	TRUE	FALSE
DGLSLTRHL	chr8:4256544-4256570	Q3U1G0	-	ENSMUST00000176149.9	ENSMUSG00000011832.17	Evi5l	+	chr8:4256544-4256570	chr8:4256496-4258051	20	1	exonic peptide	3938	protein_coding	protein_coding	317	chr8:4253613-4256780	annotated	CDS	-	-	35.95	4.65	-0.82	85.3	FALSE	TRUE	TRUE	FALSE	FALSE	FALSE	FALSE	TRUE	FALSE
DQIEELK	chr8:4256301-4256321	Q3U1G0	-	ENSMUST00000176149.9	ENSMUSG00000011832.17	Evi5l	+	chr8:4256301-4256321	chr8:4256232-4256327	19	1	exonic peptide	3938	protein_coding	protein_coding	317	chr8:4253613-4256780	annotated	CDS	-	-	35.95	4.65	-0.82	85.3	FALSE	TRUE	TRUE	FALSE	FALSE	FALSE	FALSE	TRUE	FALSE
DQIEELKTEVR	chr8:4256301-4256501	Q3U1G0	-	ENSMUST00000176149.9	ENSMUSG00000011832.17	Evi5l	+	chr8:4256301-4256327,chr8:4256496-4256501	chr8:4256232-4256327,chr8:4256496-4258051	19,20	2	exon-spanning peptide	3938	protein_coding	protein_coding	317	chr8:4253613-4256780	annotated	CDS	-	-	35.95	4.65	-0.82	85.3	FALSE	TRUE	TRUE	FALSE	FALSE	FALSE	FALSE	TRUE	FALSE
DSSQYIRELK	chr8:4256271-4256300	Q3U1G0	-	ENSMUST00000176149.9	ENSMUSG00000011832.17	Evi5l	+	chr8:4256271-4256300	chr8:4256232-4256327	19	1	exonic peptide	3938	protein_coding	protein_coding	317	chr8:4253613-4256780	annotated	CDS	-	-	35.95	4.65	-0.82	85.3	FALSE	TRUE	TRUE	FALSE	FALSE	FALSE	FALSE	TRUE	FALSE
EADSMAAVAEMR	chr8:4256089-4256124	Q3U1G0	-	ENSMUST00000176149.9	ENSMUSG00000011832.17	Evi5l	+	chr8:4256089-4256124	chr8:4256056-4256151	18	1	exonic peptide	3938	protein_coding	protein_coding	317	chr8:4253613-4256780	annotated	CDS	-	-	35.95	4.65	-0.82	85.3	FALSE	TRUE	TRUE	FALSE	FALSE	FALSE	FALSE	TRUE	FALSE
EAQALADGR	chr8:4255665-4255691	Q3U1G0	-	ENSMUST00000176149.9	ENSMUSG00000011832.17	Evi5l	+	chr8:4255665-4255691	chr8:4255572-4255727	16	1	exonic peptide	3938	protein_coding	protein_coding	317	chr8:4253613-4256780	annotated	CDS	-	-	35.95	4.65	-0.82	85.3	FALSE	TRUE	TRUE	FALSE	FALSE	FALSE	FALSE	TRUE	FALSE
EGRIQGQLNHSDSSQYIRE	chr8:4256238-4256294	Q3U1G0	-	ENSMUST00000176149.9	ENSMUSG00000011832.17	Evi5l	+	chr8:4256238-4256294	chr8:4256232-4256327	19	1	exonic peptide	3938	protein_coding	protein_coding	317	chr8:4253613-4256780	annotated	CDS	-	-	35.95	4.65	-0.82	85.3	FALSE	TRUE	TRUE	FALSE	FALSE	FALSE	FALSE	TRUE	FALSE
ELKDQIEELK	chr8:4256292-4256321	Q3U1G0	-	ENSMUST00000176149.9	ENSMUSG00000011832.17	Evi5l	+	chr8:4256292-4256321	chr8:4256232-4256327	19	1	exonic peptide	3938	protein_coding	protein_coding	317	chr8:4253613-4256780	annotated	CDS	-	-	35.95	4.65	-0.82	85.3	FALSE	TRUE	TRUE	FALSE	FALSE	FALSE	FALSE	TRUE	FALSE
ELKDQIEELKTEVR	chr8:4256292-4256501	Q3U1G0	-	ENSMUST00000176149.9	ENSMUSG00000011832.17	Evi5l	+	chr8:4256292-4256327,chr8:4256496-4256501	chr8:4256232-4256327,chr8:4256496-4258051	19,20	2	exon-spanning peptide	3938	protein_coding	protein_coding	317	chr8:4253613-4256780	annotated	CDS	-	-	35.95	4.65	-0.82	85.3	FALSE	TRUE	TRUE	FALSE	FALSE	FALSE	FALSE	TRUE	FALSE
GLQTQLSESR	chr8:4255914-4255943	Q3U1G0	-	ENSMUST00000176149.9	ENSMUSG00000011832.17	Evi5l	+	chr8:4255914-4255943	chr8:4255824-4255970	17	1	exonic peptide	3938	protein_coding	protein_coding	317	chr8:4253613-4256780	annotated	CDS	-	-	35.95	4.65	-0.82	85.3	FALSE	TRUE	TRUE	FALSE	FALSE	FALSE	FALSE	TRUE	FALSE
GPPTFEDPLAFDGLSLTR	chr8:4256511-4256564	Q3U1G0	-	ENSMUST00000176149.9	ENSMUSG00000011832.17	Evi5l	+	chr8:4256511-4256564	chr8:4256496-4258051	20	1	exonic peptide	3938	protein_coding	protein_coding	317	chr8:4253613-4256780	annotated	CDS	-	-	35.95	4.65	-0.82	85.3	FALSE	TRUE	TRUE	FALSE	FALSE	FALSE	FALSE	TRUE	FALSE
IAELEIQR	chr8:4256131-4256234	Q3U1G0	-	ENSMUST00000176149.9	ENSMUSG00000011832.17	Evi5l	+	chr8:4256131-4256151,chr8:4256232-4256234	chr8:4256056-4256151,chr8:4256232-4256327	18,19	2	exon-spanning peptide	3938	protein_coding	protein_coding	317	chr8:4253613-4256780	annotated	CDS	-	-	35.95	4.65	-0.82	85.3	FALSE	TRUE	TRUE	FALSE	FALSE	FALSE	FALSE	TRUE	FALSE
IQGQLNHSDSSQYIR	chr8:4256247-4256291	Q3U1G0	-	ENSMUST00000176149.9	ENSMUSG00000011832.17	Evi5l	+	chr8:4256247-4256291	chr8:4256232-4256327	19	1	exonic peptide	3938	protein_coding	protein_coding	317	chr8:4253613-4256780	annotated	CDS	-	-	35.95	4.65	-0.82	85.3	FALSE	TRUE	TRUE	FALSE	FALSE	FALSE	FALSE	TRUE	FALSE
LKLQLQE	chr8:4255424-4255444	Q3U1G0	-	ENSMUST00000176149.9	ENSMUSG00000011832.17	Evi5l	+	chr8:4255424-4255444	chr8:4255322-4255462	15	1	exonic peptide	3938	protein_coding	protein_coding	317	chr8:4253613-4256780	annotated	CDS	-	-	35.95	4.65	-0.82	85.3	FALSE	TRUE	TRUE	FALSE	FALSE	FALSE	FALSE	TRUE	FALSE
LQLQELSDTWQAHLSR	chr8:4255430-4255586	Q3U1G0	-	ENSMUST00000176149.9	ENSMUSG00000011832.17	Evi5l	+	chr8:4255430-4255462,chr8:4255572-4255586	chr8:4255322-4255462,chr8:4255572-4255727	15,16	2	exon-spanning peptide	3938	protein_coding	protein_coding	317	chr8:4253613-4256780	annotated	CDS	-	-	35.95	4.65	-0.82	85.3	FALSE	TRUE	TRUE	FALSE	FALSE	FALSE	FALSE	TRUE	FALSE
LQYLAAQNK	chr8:4255887-4255913	Q3U1G0	-	ENSMUST00000176149.9	ENSMUSG00000011832.17	Evi5l	+	chr8:4255887-4255913	chr8:4255824-4255970	17	1	exonic peptide	3938	protein_coding	protein_coding	317	chr8:4253613-4256780	annotated	CDS	-	-	35.95	4.65	-0.82	85.3	FALSE	TRUE	TRUE	FALSE	FALSE	FALSE	FALSE	TRUE	FALSE
LVLGELQDELMTVR	chr8:4255617-4255658	Q3U1G0	-	ENSMUST00000176149.9	ENSMUSG00000011832.17	Evi5l	+	chr8:4255617-4255658	chr8:4255572-4255727	16	1	exonic peptide	3938	protein_coding	protein_coding	317	chr8:4253613-4256780	annotated	CDS	-	-	35.95	4.65	-0.82	85.3	FALSE	TRUE	TRUE	FALSE	FALSE	FALSE	FALSE	TRUE	FALSE
NSSLPDENNVAR	chr8:4255325-4255360	Q3U1G0	-	ENSMUST00000176149.9	ENSMUSG00000011832.17	Evi5l	+	chr8:4255325-4255360	chr8:4255322-4255462	15	1	exonic peptide	3938	protein_coding	protein_coding	317	chr8:4253613-4256780	annotated	CDS	-	-	35.95	4.65	-0.82	85.3	FALSE	TRUE	TRUE	FALSE	FALSE	FALSE	FALSE	TRUE	FALSE
SKEEVMAVR	chr8:4256056-4256082	Q3U1G0	-	ENSMUST00000176149.9	ENSMUSG00000011832.17	Evi5l	+	chr8:4256056-4256082	chr8:4256056-4256151	18	1	exonic peptide	3938	protein_coding	protein_coding	317	chr8:4253613-4256780	annotated	CDS	-	-	35.95	4.65	-0.82	85.3	FALSE	TRUE	TRUE	FALSE	FALSE	FALSE	FALSE	TRUE	FALSE
TQDNIHRNLLNRVEAE	chr8:4255722-4255865	Q3U1G0	-	ENSMUST00000176149.9	ENSMUSG00000011832.17	Evi5l	+	chr8:4255722-4255727,chr8:4255824-4255865	chr8:4255572-4255727,chr8:4255824-4255970	16,17	2	exon-spanning peptide	3938	protein_coding	protein_coding	317	chr8:4253613-4256780	annotated	CDS	-	-	35.95	4.65	-0.82	85.3	FALSE	TRUE	TRUE	FALSE	FALSE	FALSE	FALSE	TRUE	FALSE
VVELETQDNIHR	chr8:4255707-4255838	Q3U1G0	-	ENSMUST00000176149.9	ENSMUSG00000011832.17	Evi5l	+	chr8:4255707-4255727,chr8:4255824-4255838	chr8:4255572-4255727,chr8:4255824-4255970	16,17	2	exon-spanning peptide	3938	protein_coding	protein_coding	317	chr8:4253613-4256780	annotated	CDS	-	-	35.95	4.65	-0.82	85.3	FALSE	TRUE	TRUE	FALSE	FALSE	FALSE	FALSE	TRUE	FALSE
AQALADGRE	chr8:4255668-4255694	Q3U1G0	-	ENSMUST00000176825.3	ENSMUSG00000011832.17	Evi5l	+	chr8:4255668-4255694	chr8:4255572-4255727	15	1	exonic peptide	3728	protein_coding	protein_coding	317	chr8:4253613-4256780	annotated	CDS	-	-	35.95	4.65	-0.82	85.3	FALSE	TRUE	TRUE	FALSE	FALSE	FALSE	FALSE	TRUE	FALSE
DGLSLTRHL	chr8:4256544-4256570	Q3U1G0	-	ENSMUST00000176825.3	ENSMUSG00000011832.17	Evi5l	+	chr8:4256544-4256570	chr8:4256496-4258046	19	1	exonic peptide	3728	protein_coding	protein_coding	317	chr8:4253613-4256780	annotated	CDS	-	-	35.95	4.65	-0.82	85.3	FALSE	TRUE	TRUE	FALSE	FALSE	FALSE	FALSE	TRUE	FALSE
DQIEELK	chr8:4256301-4256321	Q3U1G0	-	ENSMUST00000176825.3	ENSMUSG00000011832.17	Evi5l	+	chr8:4256301-4256321	chr8:4256232-4256327	18	1	exonic peptide	3728	protein_coding	protein_coding	317	chr8:4253613-4256780	annotated	CDS	-	-	35.95	4.65	-0.82	85.3	FALSE	TRUE	TRUE	FALSE	FALSE	FALSE	FALSE	TRUE	FALSE
DQIEELKTEVR	chr8:4256301-4256501	Q3U1G0	-	ENSMUST00000176825.3	ENSMUSG00000011832.17	Evi5l	+	chr8:4256301-4256327,chr8:4256496-4256501	chr8:4256232-4256327,chr8:4256496-4258046	18,19	2	exon-spanning peptide	3728	protein_coding	protein_coding	317	chr8:4253613-4256780	annotated	CDS	-	-	35.95	4.65	-0.82	85.3	FALSE	TRUE	TRUE	FALSE	FALSE	FALSE	FALSE	TRUE	FALSE
DSSQYIRELK	chr8:4256271-4256300	Q3U1G0	-	ENSMUST00000176825.3	ENSMUSG00000011832.17	Evi5l	+	chr8:4256271-4256300	chr8:4256232-4256327	18	1	exonic peptide	3728	protein_coding	protein_coding	317	chr8:4253613-4256780	annotated	CDS	-	-	35.95	4.65	-0.82	85.3	FALSE	TRUE	TRUE	FALSE	FALSE	FALSE	FALSE	TRUE	FALSE
EADSMAAVAEMR	chr8:4256089-4256124	Q3U1G0	-	ENSMUST00000176825.3	ENSMUSG00000011832.17	Evi5l	+	chr8:4256089-4256124	chr8:4256056-4256151	17	1	exonic peptide	3728	protein_coding	protein_coding	317	chr8:4253613-4256780	annotated	CDS	-	-	35.95	4.65	-0.82	85.3	FALSE	TRUE	TRUE	FALSE	FALSE	FALSE	FALSE	TRUE	FALSE
EAQALADGR	chr8:4255665-4255691	Q3U1G0	-	ENSMUST00000176825.3	ENSMUSG00000011832.17	Evi5l	+	chr8:4255665-4255691	chr8:4255572-4255727	15	1	exonic peptide	3728	protein_coding	protein_coding	317	chr8:4253613-4256780	annotated	CDS	-	-	35.95	4.65	-0.82	85.3	FALSE	TRUE	TRUE	FALSE	FALSE	FALSE	FALSE	TRUE	FALSE
EGRIQGQLNHSDSSQYIRE	chr8:4256238-4256294	Q3U1G0	-	ENSMUST00000176825.3	ENSMUSG00000011832.17	Evi5l	+	chr8:4256238-4256294	chr8:4256232-4256327	18	1	exonic peptide	3728	protein_coding	protein_coding	317	chr8:4253613-4256780	annotated	CDS	-	-	35.95	4.65	-0.82	85.3	FALSE	TRUE	TRUE	FALSE	FALSE	FALSE	FALSE	TRUE	FALSE
ELKDQIEELK	chr8:4256292-4256321	Q3U1G0	-	ENSMUST00000176825.3	ENSMUSG00000011832.17	Evi5l	+	chr8:4256292-4256321	chr8:4256232-4256327	18	1	exonic peptide	3728	protein_coding	protein_coding	317	chr8:4253613-4256780	annotated	CDS	-	-	35.95	4.65	-0.82	85.3	FALSE	TRUE	TRUE	FALSE	FALSE	FALSE	FALSE	TRUE	FALSE
ELKDQIEELKTEVR	chr8:4256292-4256501	Q3U1G0	-	ENSMUST00000176825.3	ENSMUSG00000011832.17	Evi5l	+	chr8:4256292-4256327,chr8:4256496-4256501	chr8:4256232-4256327,chr8:4256496-4258046	18,19	2	exon-spanning peptide	3728	protein_coding	protein_coding	317	chr8:4253613-4256780	annotated	CDS	-	-	35.95	4.65	-0.82	85.3	FALSE	TRUE	TRUE	FALSE	FALSE	FALSE	FALSE	TRUE	FALSE
GLQTQLSESR	chr8:4255914-4255943	Q3U1G0	-	ENSMUST00000176825.3	ENSMUSG00000011832.17	Evi5l	+	chr8:4255914-4255943	chr8:4255824-4255970	16	1	exonic peptide	3728	protein_coding	protein_coding	317	chr8:4253613-4256780	annotated	CDS	-	-	35.95	4.65	-0.82	85.3	FALSE	TRUE	TRUE	FALSE	FALSE	FALSE	FALSE	TRUE	FALSE
GPPTFEDPLAFDGLSLTR	chr8:4256511-4256564	Q3U1G0	-	ENSMUST00000176825.3	ENSMUSG00000011832.17	Evi5l	+	chr8:4256511-4256564	chr8:4256496-4258046	19	1	exonic peptide	3728	protein_coding	protein_coding	317	chr8:4253613-4256780	annotated	CDS	-	-	35.95	4.65	-0.82	85.3	FALSE	TRUE	TRUE	FALSE	FALSE	FALSE	FALSE	TRUE	FALSE
IAELEIQR	chr8:4256131-4256234	Q3U1G0	-	ENSMUST00000176825.3	ENSMUSG00000011832.17	Evi5l	+	chr8:4256131-4256151,chr8:4256232-4256234	chr8:4256056-4256151,chr8:4256232-4256327	17,18	2	exon-spanning peptide	3728	protein_coding	protein_coding	317	chr8:4253613-4256780	annotated	CDS	-	-	35.95	4.65	-0.82	85.3	FALSE	TRUE	TRUE	FALSE	FALSE	FALSE	FALSE	TRUE	FALSE
IQGQLNHSDSSQYIR	chr8:4256247-4256291	Q3U1G0	-	ENSMUST00000176825.3	ENSMUSG00000011832.17	Evi5l	+	chr8:4256247-4256291	chr8:4256232-4256327	18	1	exonic peptide	3728	protein_coding	protein_coding	317	chr8:4253613-4256780	annotated	CDS	-	-	35.95	4.65	-0.82	85.3	FALSE	TRUE	TRUE	FALSE	FALSE	FALSE	FALSE	TRUE	FALSE
LKLQLQE	chr8:4255424-4255444	Q3U1G0	-	ENSMUST00000176825.3	ENSMUSG00000011832.17	Evi5l	+	chr8:4255424-4255444	chr8:4255322-4255462	14	1	exonic peptide	3728	protein_coding	protein_coding	317	chr8:4253613-4256780	annotated	CDS	-	-	35.95	4.65	-0.82	85.3	FALSE	TRUE	TRUE	FALSE	FALSE	FALSE	FALSE	TRUE	FALSE
LQLQELSDTWQAHLSR	chr8:4255430-4255586	Q3U1G0	-	ENSMUST00000176825.3	ENSMUSG00000011832.17	Evi5l	+	chr8:4255430-4255462,chr8:4255572-4255586	chr8:4255322-4255462,chr8:4255572-4255727	14,15	2	exon-spanning peptide	3728	protein_coding	protein_coding	317	chr8:4253613-4256780	annotated	CDS	-	-	35.95	4.65	-0.82	85.3	FALSE	TRUE	TRUE	FALSE	FALSE	FALSE	FALSE	TRUE	FALSE
LQYLAAQNK	chr8:4255887-4255913	Q3U1G0	-	ENSMUST00000176825.3	ENSMUSG00000011832.17	Evi5l	+	chr8:4255887-4255913	chr8:4255824-4255970	16	1	exonic peptide	3728	protein_coding	protein_coding	317	chr8:4253613-4256780	annotated	CDS	-	-	35.95	4.65	-0.82	85.3	FALSE	TRUE	TRUE	FALSE	FALSE	FALSE	FALSE	TRUE	FALSE
LVLGELQDELMTVR	chr8:4255617-4255658	Q3U1G0	-	ENSMUST00000176825.3	ENSMUSG00000011832.17	Evi5l	+	chr8:4255617-4255658	chr8:4255572-4255727	15	1	exonic peptide	3728	protein_coding	protein_coding	317	chr8:4253613-4256780	annotated	CDS	-	-	35.95	4.65	-0.82	85.3	FALSE	TRUE	TRUE	FALSE	FALSE	FALSE	FALSE	TRUE	FALSE
NSSLPDENNVAR	chr8:4255325-4255360	Q3U1G0	-	ENSMUST00000176825.3	ENSMUSG00000011832.17	Evi5l	+	chr8:4255325-4255360	chr8:4255322-4255462	14	1	exonic peptide	3728	protein_coding	protein_coding	317	chr8:4253613-4256780	annotated	CDS	-	-	35.95	4.65	-0.82	85.3	FALSE	TRUE	TRUE	FALSE	FALSE	FALSE	FALSE	TRUE	FALSE
SKEEVMAVR	chr8:4256056-4256082	Q3U1G0	-	ENSMUST00000176825.3	ENSMUSG00000011832.17	Evi5l	+	chr8:4256056-4256082	chr8:4256056-4256151	17	1	exonic peptide	3728	protein_coding	protein_coding	317	chr8:4253613-4256780	annotated	CDS	-	-	35.95	4.65	-0.82	85.3	FALSE	TRUE	TRUE	FALSE	FALSE	FALSE	FALSE	TRUE	FALSE
TQDNIHRNLLNRVEAE	chr8:4255722-4255865	Q3U1G0	-	ENSMUST00000176825.3	ENSMUSG00000011832.17	Evi5l	+	chr8:4255722-4255727,chr8:4255824-4255865	chr8:4255572-4255727,chr8:4255824-4255970	15,16	2	exon-spanning peptide	3728	protein_coding	protein_coding	317	chr8:4253613-4256780	annotated	CDS	-	-	35.95	4.65	-0.82	85.3	FALSE	TRUE	TRUE	FALSE	FALSE	FALSE	FALSE	TRUE	FALSE
VVELETQDNIHR	chr8:4255707-4255838	Q3U1G0	-	ENSMUST00000176825.3	ENSMUSG00000011832.17	Evi5l	+	chr8:4255707-4255727,chr8:4255824-4255838	chr8:4255572-4255727,chr8:4255824-4255970	15,16	2	exon-spanning peptide	3728	protein_coding	protein_coding	317	chr8:4253613-4256780	annotated	CDS	-	-	35.95	4.65	-0.82	85.3	FALSE	TRUE	TRUE	FALSE	FALSE	FALSE	FALSE	TRUE	FALSE
EIEQVNER	chr7:3627657-3631838	Q3U1J1-2	Isoform 2 of TCF3 fusion partner homolog	ENSMUST00000155592.8	ENSMUSG00000006335.17	Tfpt	-	chr7:3631827-3631838,chr7:3627657-3627668	chr7:3631827-3632085,chr7:3627598-3627668	2,3	2	exon-spanning peptide	1091	protein_coding	protein_coding	249	chr7:3623357-3632573	annotated	CDS	reviewed(Swiss-Prot)	-	28.01	4.57	-0.92	66.99	TRUE	TRUE	TRUE	FALSE	FALSE	FALSE	TRUE	TRUE	TRUE
FVSGGLGDSGLRE	chr7:3631932-3631970	Q3U1J1-2	Isoform 2 of TCF3 fusion partner homolog	ENSMUST00000155592.8	ENSMUSG00000006335.17	Tfpt	-	chr7:3631932-3631970	chr7:3631827-3632085	2	1	exonic peptide	1091	protein_coding	protein_coding	249	chr7:3623357-3632573	annotated	CDS	reviewed(Swiss-Prot)	-	28.01	4.57	-0.92	66.99	TRUE	TRUE	TRUE	FALSE	FALSE	FALSE	TRUE	TRUE	TRUE
LAPVQIKVEE	chr7:3623459-3623790	Q3U1J1-2	Isoform 2 of TCF3 fusion partner homolog	ENSMUST00000155592.8	ENSMUSG00000006335.17	Tfpt	-	chr7:3623776-3623790,chr7:3623459-3623473	chr7:3623776-3623982,chr7:3623323-3623473	5,6	2	exon-spanning peptide	1091	protein_coding	protein_coding	249	chr7:3623357-3632573	annotated	CDS	reviewed(Swiss-Prot)	-	28.01	4.57	-0.92	66.99	TRUE	TRUE	TRUE	TRUE	TRUE	FALSE	TRUE	TRUE	TRUE
SSWVSREPDKLLPYPTLASPPFD	chr7:3623358-3623425	Q3U1J1-2	Isoform 2 of TCF3 fusion partner homolog	ENSMUST00000155592.8	ENSMUSG00000006335.17	Tfpt	-	chr7:3623358-3623425	chr7:3623323-3623473	6	1	exonic peptide	1091	protein_coding	protein_coding	249	chr7:3623357-3632573	annotated	CDS	reviewed(Swiss-Prot)	-	28.01	4.57	-0.92	66.99	TRUE	TRUE	TRUE	FALSE	FALSE	FALSE	TRUE	TRUE	TRUE
TTATLDPTSPAPGEGPSGR	chr7:3623836-3623892	Q3U1J1-2	Isoform 2 of TCF3 fusion partner homolog	ENSMUST00000155592.8	ENSMUSG00000006335.17	Tfpt	-	chr7:3623836-3623892	chr7:3623776-3623982	5	1	exonic peptide	1091	protein_coding	protein_coding	249	chr7:3623357-3632573	annotated	CDS	reviewed(Swiss-Prot)	-	28.01	4.57	-0.92	66.99	TRUE	TRUE	TRUE	FALSE	FALSE	FALSE	TRUE	TRUE	TRUE
VLDSYGDDYR	chr7:3624089-3624118	Q3U1J1-2	Isoform 2 of TCF3 fusion partner homolog	ENSMUST00000155592.8	ENSMUSG00000006335.17	Tfpt	-	chr7:3624089-3624118	chr7:3624062-3624131	4	1	exonic peptide	1091	protein_coding	protein_coding	249	chr7:3623357-3632573	annotated	CDS	reviewed(Swiss-Prot)	-	28.01	4.57	-0.92	66.99	TRUE	TRUE	TRUE	FALSE	FALSE	FALSE	TRUE	TRUE	TRUE
EIEQVNER	chr7:3627657-3631838	Q3U1J1	TCF3 fusion partner homolog	ENSMUST00000108641.10	ENSMUSG00000006335.17	Tfpt	-	chr7:3631827-3631838,chr7:3627657-3627668	chr7:3631827-3632085,chr7:3627598-3627668	2,3	2	exon-spanning peptide	1166	protein_coding	protein_coding	259	chr7:3623357-3632573	annotated	CDS	reviewed(Swiss-Prot)	-	28.95	4.54	-0.88	67.03	TRUE	TRUE	TRUE	FALSE	FALSE	FALSE	FALSE	TRUE	FALSE
FVSGGLGDSGLRE	chr7:3631932-3631970	Q3U1J1	TCF3 fusion partner homolog	ENSMUST00000108641.10	ENSMUSG00000006335.17	Tfpt	-	chr7:3631932-3631970	chr7:3631827-3632085	2	1	exonic peptide	1166	protein_coding	protein_coding	259	chr7:3623357-3632573	annotated	CDS	reviewed(Swiss-Prot)	-	28.95	4.54	-0.88	67.03	TRUE	TRUE	TRUE	FALSE	FALSE	FALSE	FALSE	TRUE	FALSE
SSWVSREPDKLLPYPTLASPPFD	chr7:3623358-3623425	Q3U1J1	TCF3 fusion partner homolog	ENSMUST00000108641.10	ENSMUSG00000006335.17	Tfpt	-	chr7:3623358-3623425	chr7:3623323-3623473	6	1	exonic peptide	1166	protein_coding	protein_coding	259	chr7:3623357-3632573	annotated	CDS	reviewed(Swiss-Prot)	-	28.95	4.54	-0.88	67.03	TRUE	TRUE	TRUE	FALSE	FALSE	FALSE	FALSE	TRUE	FALSE
TTATLDPTSPAPGEGPSGR	chr7:3623836-3623892	Q3U1J1	TCF3 fusion partner homolog	ENSMUST00000108641.10	ENSMUSG00000006335.17	Tfpt	-	chr7:3623836-3623892	chr7:3623746-3623982	5	1	exonic peptide	1166	protein_coding	protein_coding	259	chr7:3623357-3632573	annotated	CDS	reviewed(Swiss-Prot)	-	28.95	4.54	-0.88	67.03	TRUE	TRUE	TRUE	FALSE	FALSE	FALSE	FALSE	TRUE	FALSE
VLDSYGDDYR	chr7:3624089-3624118	Q3U1J1	TCF3 fusion partner homolog	ENSMUST00000108641.10	ENSMUSG00000006335.17	Tfpt	-	chr7:3624089-3624118	chr7:3624062-3624131	4	1	exonic peptide	1166	protein_coding	protein_coding	259	chr7:3623357-3632573	annotated	CDS	reviewed(Swiss-Prot)	-	28.95	4.54	-0.88	67.03	TRUE	TRUE	TRUE	FALSE	FALSE	FALSE	FALSE	TRUE	FALSE
ALVSEWK	chr19:10598947-10598967	Q3U1J4	DNA damage-binding protein 1	ENSMUST00000025649.10	ENSMUSG00000024740.11	Ddb1	+	chr19:10598947-10598967	chr19:10598905-10599083	13	1	exonic peptide	4459	protein_coding	protein_coding	1140	chr19:10583070-10606523	annotated	CDS	reviewed(Swiss-Prot)	-	126.85	4.92	-0.11	95.72	TRUE	TRUE	TRUE	TRUE	TRUE	FALSE	TRUE	TRUE	TRUE
ALVSEWKEPQGK	chr19:10598947-10598982	Q3U1J4	DNA damage-binding protein 1	ENSMUST00000025649.10	ENSMUSG00000024740.11	Ddb1	+	chr19:10598947-10598982	chr19:10598905-10599083	13	1	exonic peptide	4459	protein_coding	protein_coding	1140	chr19:10583070-10606523	annotated	CDS	reviewed(Swiss-Prot)	-	126.85	4.92	-0.11	95.72	TRUE	TRUE	TRUE	TRUE	TRUE	FALSE	TRUE	TRUE	TRUE
ALYYLQIHPQELR	chr19:10599037-10599075	Q3U1J4	DNA damage-binding protein 1	ENSMUST00000025649.10	ENSMUSG00000024740.11	Ddb1	+	chr19:10599037-10599075	chr19:10598905-10599083	13	1	exonic peptide	4459	protein_coding	protein_coding	1140	chr19:10583070-10606523	annotated	CDS	reviewed(Swiss-Prot)	-	126.85	4.92	-0.11	95.72	TRUE	TRUE	TRUE	TRUE	TRUE	FALSE	TRUE	TRUE	TRUE
DGDLIESFL	chr19:10605841-10605867	Q3U1J4	DNA damage-binding protein 1	ENSMUST00000025649.10	ENSMUSG00000024740.11	Ddb1	+	chr19:10605841-10605867	chr19:10605789-10605912	26	1	exonic peptide	4459	protein_coding	protein_coding	1140	chr19:10583070-10606523	annotated	CDS	reviewed(Swiss-Prot)	-	126.85	4.92	-0.11	95.72	TRUE	TRUE	TRUE	TRUE	TRUE	FALSE	TRUE	TRUE	TRUE
DGLFKVIPL	chr19:10585696-10585722	Q3U1J4	DNA damage-binding protein 1	ENSMUST00000025649.10	ENSMUSG00000024740.11	Ddb1	+	chr19:10585696-10585722	chr19:10585615-10585836	4	1	exonic peptide	4459	protein_coding	protein_coding	1140	chr19:10583070-10606523	annotated	CDS	reviewed(Swiss-Prot)	-	126.85	4.92	-0.11	95.72	TRUE	TRUE	TRUE	FALSE	FALSE	FALSE	TRUE	TRUE	TRUE
DGLFKVIPLDR	chr19:10585696-10585728	Q3U1J4	DNA damage-binding protein 1	ENSMUST00000025649.10	ENSMUSG00000024740.11	Ddb1	+	chr19:10585696-10585728	chr19:10585615-10585836	4	1	exonic peptide	4459	protein_coding	protein_coding	1140	chr19:10583070-10606523	annotated	CDS	reviewed(Swiss-Prot)	-	126.85	4.92	-0.11	95.72	TRUE	TRUE	TRUE	FALSE	FALSE	FALSE	TRUE	TRUE	TRUE
DGTVTLK	chr19:10590348-10590368	Q3U1J4	DNA damage-binding protein 1	ENSMUST00000025649.10	ENSMUSG00000024740.11	Ddb1	+	chr19:10590348-10590368	chr19:10590237-10590395	7	1	exonic peptide	4459	protein_coding	protein_coding	1140	chr19:10583070-10606523	annotated	CDS	reviewed(Swiss-Prot)	-	126.85	4.92	-0.11	95.72	TRUE	TRUE	FALSE	FALSE	FALSE	FALSE	TRUE	TRUE	TRUE
DLIESFL	chr19:10605847-10605867	Q3U1J4	DNA damage-binding protein 1	ENSMUST00000025649.10	ENSMUSG00000024740.11	Ddb1	+	chr19:10605847-10605867	chr19:10605789-10605912	26	1	exonic peptide	4459	protein_coding	protein_coding	1140	chr19:10583070-10606523	annotated	CDS	reviewed(Swiss-Prot)	-	126.85	4.92	-0.11	95.72	TRUE	TRUE	TRUE	TRUE	TRUE	FALSE	TRUE	TRUE	TRUE
DLNLLIAKNTRLE	chr19:10584229-10584267	Q3U1J4	DNA damage-binding protein 1	ENSMUST00000025649.10	ENSMUSG00000024740.11	Ddb1	+	chr19:10584229-10584267	chr19:10584209-10584357	2	1	exonic peptide	4459	protein_coding	protein_coding	1140	chr19:10583070-10606523	annotated	CDS	reviewed(Swiss-Prot)	-	126.85	4.92	-0.11	95.72	TRUE	TRUE	TRUE	TRUE	TRUE	FALSE	TRUE	TRUE	TRUE
DNGVVFVGSRLG	chr19:10591502-10591537	Q3U1J4	DNA damage-binding protein 1	ENSMUST00000025649.10	ENSMUSG00000024740.11	Ddb1	+	chr19:10591502-10591537	chr19:10591472-10591555	8	1	exonic peptide	4459	protein_coding	protein_coding	1140	chr19:10583070-10606523	annotated	CDS	reviewed(Swiss-Prot)	-	126.85	4.92	-0.11	95.72	TRUE	TRUE	TRUE	TRUE	TRUE	FALSE	TRUE	TRUE	TRUE
DPNTYFIVGTAMVYPEEAEPK	chr19:10602599-10602661	Q3U1J4	DNA damage-binding protein 1	ENSMUST00000025649.10	ENSMUSG00000024740.11	Ddb1	+	chr19:10602599-10602661	chr19:10602531-10602695	20	1	exonic peptide	4459	protein_coding	protein_coding	1140	chr19:10583070-10606523	annotated	CDS	reviewed(Swiss-Prot)	-	126.85	4.92	-0.11	95.72	TRUE	TRUE	TRUE	TRUE	TRUE	FALSE	TRUE	TRUE	TRUE
DSAATTDEER	chr19:10604595-10604877	Q3U1J4	DNA damage-binding protein 1	ENSMUST00000025649.10	ENSMUSG00000024740.11	Ddb1	+	chr19:10604595-10604599,chr19:10604853-10604877	chr19:10604490-10604599,chr19:10604853-10605022	23,24	2	exon-spanning peptide	4459	protein_coding	protein_coding	1140	chr19:10583070-10606523	annotated	CDS	reviewed(Swiss-Prot)	-	126.85	4.92	-0.11	95.72	TRUE	TRUE	TRUE	TRUE	TRUE	FALSE	TRUE	TRUE	TRUE
DSQLVKLNV	chr19:10591538-10592224	Q3U1J4	DNA damage-binding protein 1	ENSMUST00000025649.10	ENSMUSG00000024740.11	Ddb1	+	chr19:10591538-10591555,chr19:10592216-10592224	chr19:10591472-10591555,chr19:10592216-10592332	8,9	2	exon-spanning peptide	4459	protein_coding	protein_coding	1140	chr19:10583070-10606523	annotated	CDS	reviewed(Swiss-Prot)	-	126.85	4.92	-0.11	95.72	TRUE	TRUE	TRUE	TRUE	TRUE	FALSE	TRUE	TRUE	TRUE
EATADDLIK	chr19:10606470-10606496	Q3U1J4	DNA damage-binding protein 1	ENSMUST00000025649.10	ENSMUSG00000024740.11	Ddb1	+	chr19:10606470-10606496	chr19:10606443-10607183	27	1	exonic peptide	4459	protein_coding	protein_coding	1140	chr19:10583070-10606523	annotated	CDS	reviewed(Swiss-Prot)	-	126.85	4.92	-0.11	95.72	TRUE	TRUE	TRUE	TRUE	TRUE	FALSE	TRUE	TRUE	TRUE
EATADDLIKVVEELTR	chr19:10606470-10606517	Q3U1J4	DNA damage-binding protein 1	ENSMUST00000025649.10	ENSMUSG00000024740.11	Ddb1	+	chr19:10606470-10606517	chr19:10606443-10607183	27	1	exonic peptide	4459	protein_coding	protein_coding	1140	chr19:10583070-10606523	annotated	CDS	reviewed(Swiss-Prot)	-	126.85	4.92	-0.11	95.72	TRUE	TRUE	TRUE	TRUE	TRUE	FALSE	TRUE	TRUE	TRUE
EEQMDGTVTLK	chr19:10590336-10590368	Q3U1J4	DNA damage-binding protein 1	ENSMUST00000025649.10	ENSMUSG00000024740.11	Ddb1	+	chr19:10590336-10590368	chr19:10590237-10590395	7	1	exonic peptide	4459	protein_coding	protein_coding	1140	chr19:10583070-10606523	annotated	CDS	reviewed(Swiss-Prot)	-	126.85	4.92	-0.11	95.72	TRUE	TRUE	TRUE	TRUE	TRUE	FALSE	TRUE	TRUE	TRUE
EMLGGEIIPR	chr19:10599333-10599439	Q3U1J4	DNA damage-binding protein 1	ENSMUST00000025649.10	ENSMUSG00000024740.11	Ddb1	+	chr19:10599333-10599348,chr19:10599426-10599439	chr19:10599185-10599348,chr19:10599426-10599533	14,15	2	exon-spanning peptide	4459	protein_coding	protein_coding	1140	chr19:10583070-10606523	annotated	CDS	reviewed(Swiss-Prot)	-	126.85	4.92	-0.11	95.72	TRUE	TRUE	TRUE	TRUE	TRUE	FALSE	TRUE	TRUE	TRUE
ETDDTLVLSFVGQTR	chr19:10596445-10596584	Q3U1J4	DNA damage-binding protein 1	ENSMUST00000025649.10	ENSMUSG00000024740.11	Ddb1	+	chr19:10596445-10596488,chr19:10596584-10596584	chr19:10596413-10596488,chr19:10596584-10596692	11,12	2	exon-spanning peptide	4459	protein_coding	protein_coding	1140	chr19:10583070-10606523	annotated	CDS	reviewed(Swiss-Prot)	-	126.85	4.92	-0.11	95.72	TRUE	TRUE	TRUE	TRUE	TRUE	FALSE	TRUE	TRUE	TRUE
FNKGPWKQE	chr19:10588120-10588146	Q3U1J4	DNA damage-binding protein 1	ENSMUST00000025649.10	ENSMUSG00000024740.11	Ddb1	+	chr19:10588120-10588146	chr19:10588066-10588180	5	1	exonic peptide	4459	protein_coding	protein_coding	1140	chr19:10583070-10606523	annotated	CDS	reviewed(Swiss-Prot)	-	126.85	4.92	-0.11	95.72	TRUE	TRUE	TRUE	TRUE	TRUE	FALSE	TRUE	TRUE	TRUE
GAVYSMVEFNGK	chr19:10603295-10603330	Q3U1J4	DNA damage-binding protein 1	ENSMUST00000025649.10	ENSMUSG00000024740.11	Ddb1	+	chr19:10603295-10603330	chr19:10603260-10603354	21	1	exonic peptide	4459	protein_coding	protein_coding	1140	chr19:10583070-10606523	annotated	CDS	reviewed(Swiss-Prot)	-	126.85	4.92	-0.11	95.72	TRUE	TRUE	TRUE	TRUE	TRUE	FALSE	TRUE	TRUE	TRUE
GDFILVGDLMR	chr19:10604046-10604078	Q3U1J4	DNA damage-binding protein 1	ENSMUST00000025649.10	ENSMUSG00000024740.11	Ddb1	+	chr19:10604046-10604078	chr19:10603956-10604126	22	1	exonic peptide	4459	protein_coding	protein_coding	1140	chr19:10583070-10606523	annotated	CDS	reviewed(Swiss-Prot)	-	126.85	4.92	-0.11	95.72	TRUE	TRUE	TRUE	FALSE	FALSE	FALSE	TRUE	TRUE	TRUE
GESKDLLFILTAK	chr19:10585157-10585195	Q3U1J4	DNA damage-binding protein 1	ENSMUST00000025649.10	ENSMUSG00000024740.11	Ddb1	+	chr19:10585157-10585195	chr19:10585157-10585273	3	1	exonic peptide	4459	protein_coding	protein_coding	1140	chr19:10583070-10606523	annotated	CDS	reviewed(Swiss-Prot)	-	126.85	4.92	-0.11	95.72	TRUE	TRUE	TRUE	FALSE	FALSE	FALSE	TRUE	TRUE	TRUE
GLRPVKE	chr19:10584289-10584309	Q3U1J4	DNA damage-binding protein 1	ENSMUST00000025649.10	ENSMUSG00000024740.11	Ddb1	+	chr19:10584289-10584309	chr19:10584209-10584357	2	1	exonic peptide	4459	protein_coding	protein_coding	1140	chr19:10583070-10606523	annotated	CDS	reviewed(Swiss-Prot)	-	126.85	4.92	-0.11	95.72	TRUE	TRUE	TRUE	TRUE	TRUE	FALSE	TRUE	TRUE	TRUE
GTVTLKDLRVE	chr19:10590351-10590383	Q3U1J4	DNA damage-binding protein 1	ENSMUST00000025649.10	ENSMUSG00000024740.11	Ddb1	+	chr19:10590351-10590383	chr19:10590237-10590395	7	1	exonic peptide	4459	protein_coding	protein_coding	1140	chr19:10583070-10606523	annotated	CDS	reviewed(Swiss-Prot)	-	126.85	4.92	-0.11	95.72	TRUE	TRUE	TRUE	TRUE	TRUE	FALSE	TRUE	TRUE	TRUE
IARDFNPNWMSAVE	chr19:10604490-10604531	Q3U1J4	DNA damage-binding protein 1	ENSMUST00000025649.10	ENSMUSG00000024740.11	Ddb1	+	chr19:10604490-10604531	chr19:10604490-10604599	23	1	exonic peptide	4459	protein_coding	protein_coding	1140	chr19:10583070-10606523	annotated	CDS	reviewed(Swiss-Prot)	-	126.85	4.92	-0.11	95.72	TRUE	TRUE	TRUE	FALSE	FALSE	FALSE	TRUE	TRUE	TRUE
IAVMELFR	chr19:10584328-10584351	Q3U1J4	DNA damage-binding protein 1	ENSMUST00000025649.10	ENSMUSG00000024740.11	Ddb1	+	chr19:10584328-10584351	chr19:10584209-10584357	2	1	exonic peptide	4459	protein_coding	protein_coding	1140	chr19:10583070-10606523	annotated	CDS	reviewed(Swiss-Prot)	-	126.85	4.92	-0.11	95.72	TRUE	TRUE	TRUE	FALSE	FALSE	FALSE	TRUE	TRUE	TRUE
IAVMELFRPK	chr19:10584328-10584357	Q3U1J4	DNA damage-binding protein 1	ENSMUST00000025649.10	ENSMUSG00000024740.11	Ddb1	+	chr19:10584328-10584357	chr19:10584209-10584357	2	1	exonic peptide	4459	protein_coding	protein_coding	1140	chr19:10583070-10606523	annotated	CDS	reviewed(Swiss-Prot)	-	126.85	4.92	-0.11	95.72	TRUE	TRUE	TRUE	FALSE	FALSE	FALSE	TRUE	TRUE	TRUE
IEHSFWR	chr19:10605215-10605795	Q3U1J4	DNA damage-binding protein 1	ENSMUST00000025649.10	ENSMUSG00000024740.11	Ddb1	+	chr19:10605215-10605228,chr19:10605789-10605795	chr19:10605126-10605228,chr19:10605789-10605912	25,26	2	exon-spanning peptide	4459	protein_coding	protein_coding	1140	chr19:10583070-10606523	annotated	CDS	reviewed(Swiss-Prot)	-	126.85	4.92	-0.11	95.72	TRUE	TRUE	TRUE	TRUE	TRUE	FALSE	TRUE	TRUE	TRUE
IEVQDSSGGTTALR	chr19:10600943-10600984	Q3U1J4	DNA damage-binding protein 1	ENSMUST00000025649.10	ENSMUSG00000024740.11	Ddb1	+	chr19:10600943-10600984	chr19:10600891-10601002	18	1	exonic peptide	4459	protein_coding	protein_coding	1140	chr19:10583070-10606523	annotated	CDS	reviewed(Swiss-Prot)	-	126.85	4.92	-0.11	95.72	TRUE	TRUE	TRUE	TRUE	TRUE	FALSE	TRUE	TRUE	TRUE
IGRPSETGIIGIIDPECR	chr19:10585621-10585674	Q3U1J4	DNA damage-binding protein 1	ENSMUST00000025649.10	ENSMUSG00000024740.11	Ddb1	+	chr19:10585621-10585674	chr19:10585615-10585836	4	1	exonic peptide	4459	protein_coding	protein_coding	1140	chr19:10583070-10606523	annotated	CDS	reviewed(Swiss-Prot)	-	126.85	4.92	-0.11	95.72	TRUE	TRUE	TRUE	FALSE	FALSE	FALSE	TRUE	TRUE	TRUE
IIPRSILMTTFE	chr19:10599428-10599463	Q3U1J4	DNA damage-binding protein 1	ENSMUST00000025649.10	ENSMUSG00000024740.11	Ddb1	+	chr19:10599428-10599463	chr19:10599426-10599533	15	1	exonic peptide	4459	protein_coding	protein_coding	1140	chr19:10583070-10606523	annotated	CDS	reviewed(Swiss-Prot)	-	126.85	4.92	-0.11	95.72	TRUE	TRUE	TRUE	TRUE	TRUE	FALSE	TRUE	TRUE	TRUE
IQKLHIRTVPLYE	chr19:10600752-10600790	Q3U1J4	DNA damage-binding protein 1	ENSMUST00000025649.10	ENSMUSG00000024740.11	Ddb1	+	chr19:10600752-10600790	chr19:10600703-10600798	17	1	exonic peptide	4459	protein_coding	protein_coding	1140	chr19:10583070-10606523	annotated	CDS	reviewed(Swiss-Prot)	-	126.85	4.92	-0.11	95.72	TRUE	TRUE	TRUE	TRUE	TRUE	FALSE	TRUE	TRUE	TRUE
IVVFQYSDGK	chr19:10602671-10603264	Q3U1J4	DNA damage-binding protein 1	ENSMUST00000025649.10	ENSMUSG00000024740.11	Ddb1	+	chr19:10602671-10602695,chr19:10603260-10603264	chr19:10602531-10602695,chr19:10603260-10603354	20,21	2	exon-spanning peptide	4459	protein_coding	protein_coding	1140	chr19:10583070-10606523	annotated	CDS	reviewed(Swiss-Prot)	-	126.85	4.92	-0.11	95.72	TRUE	TRUE	TRUE	TRUE	TRUE	FALSE	TRUE	TRUE	TRUE
IVVFQYSDGKLQTVAEK	chr19:10602671-10603285	Q3U1J4	DNA damage-binding protein 1	ENSMUST00000025649.10	ENSMUSG00000024740.11	Ddb1	+	chr19:10602671-10602695,chr19:10603260-10603285	chr19:10602531-10602695,chr19:10603260-10603354	20,21	2	exon-spanning peptide	4459	protein_coding	protein_coding	1140	chr19:10583070-10606523	annotated	CDS	reviewed(Swiss-Prot)	-	126.85	4.92	-0.11	95.72	TRUE	TRUE	TRUE	TRUE	TRUE	FALSE	TRUE	TRUE	TRUE
IYVVTAE	chr19:10584268-10584288	Q3U1J4	DNA damage-binding protein 1	ENSMUST00000025649.10	ENSMUSG00000024740.11	Ddb1	+	chr19:10584268-10584288	chr19:10584209-10584357	2	1	exonic peptide	4459	protein_coding	protein_coding	1140	chr19:10583070-10606523	annotated	CDS	reviewed(Swiss-Prot)	-	126.85	4.92	-0.11	95.72	TRUE	TRUE	TRUE	TRUE	TRUE	FALSE	TRUE	TRUE	TRUE
IYVVTAEGLRPVKE	chr19:10584268-10584309	Q3U1J4	DNA damage-binding protein 1	ENSMUST00000025649.10	ENSMUSG00000024740.11	Ddb1	+	chr19:10584268-10584309	chr19:10584209-10584357	2	1	exonic peptide	4459	protein_coding	protein_coding	1140	chr19:10583070-10606523	annotated	CDS	reviewed(Swiss-Prot)	-	126.85	4.92	-0.11	95.72	TRUE	TRUE	TRUE	TRUE	TRUE	FALSE	TRUE	TRUE	TRUE
KEVKGAVYSMVE	chr19:10603283-10603318	Q3U1J4	DNA damage-binding protein 1	ENSMUST00000025649.10	ENSMUSG00000024740.11	Ddb1	+	chr19:10603283-10603318	chr19:10603260-10603354	21	1	exonic peptide	4459	protein_coding	protein_coding	1140	chr19:10583070-10606523	annotated	CDS	reviewed(Swiss-Prot)	-	126.85	4.92	-0.11	95.72	TRUE	TRUE	TRUE	TRUE	TRUE	FALSE	TRUE	TRUE	TRUE
KTEPATGFIDGDLIESFLDISR	chr19:10605814-10605879	Q3U1J4	DNA damage-binding protein 1	ENSMUST00000025649.10	ENSMUSG00000024740.11	Ddb1	+	chr19:10605814-10605879	chr19:10605789-10605912	26	1	exonic peptide	4459	protein_coding	protein_coding	1140	chr19:10583070-10606523	annotated	CDS	reviewed(Swiss-Prot)	-	126.85	4.92	-0.11	95.72	TRUE	TRUE	TRUE	TRUE	TRUE	FALSE	TRUE	TRUE	TRUE
KVTLGTQPTVLR	chr19:10599674-10599709	Q3U1J4	DNA damage-binding protein 1	ENSMUST00000025649.10	ENSMUSG00000024740.11	Ddb1	+	chr19:10599674-10599709	chr19:10599654-10599861	16	1	exonic peptide	4459	protein_coding	protein_coding	1140	chr19:10583070-10606523	annotated	CDS	reviewed(Swiss-Prot)	-	126.85	4.92	-0.11	95.72	TRUE	TRUE	TRUE	TRUE	TRUE	FALSE	TRUE	TRUE	TRUE
LEELHVIDVK	chr19:10585762-10585791	Q3U1J4	DNA damage-binding protein 1	ENSMUST00000025649.10	ENSMUSG00000024740.11	Ddb1	+	chr19:10585762-10585791	chr19:10585615-10585836	4	1	exonic peptide	4459	protein_coding	protein_coding	1140	chr19:10583070-10606523	annotated	CDS	reviewed(Swiss-Prot)	-	126.85	4.92	-0.11	95.72	TRUE	TRUE	TRUE	FALSE	FALSE	FALSE	TRUE	TRUE	TRUE
LEIYVVTAEGLR	chr19:10584262-10584297	Q3U1J4	DNA damage-binding protein 1	ENSMUST00000025649.10	ENSMUSG00000024740.11	Ddb1	+	chr19:10584262-10584297	chr19:10584209-10584357	2	1	exonic peptide	4459	protein_coding	protein_coding	1140	chr19:10583070-10606523	annotated	CDS	reviewed(Swiss-Prot)	-	126.85	4.92	-0.11	95.72	TRUE	TRUE	TRUE	TRUE	TRUE	FALSE	TRUE	TRUE	TRUE
LEIYVVTAEGLRPVK	chr19:10584262-10584306	Q3U1J4	DNA damage-binding protein 1	ENSMUST00000025649.10	ENSMUSG00000024740.11	Ddb1	+	chr19:10584262-10584306	chr19:10584209-10584357	2	1	exonic peptide	4459	protein_coding	protein_coding	1140	chr19:10583070-10606523	annotated	CDS	reviewed(Swiss-Prot)	-	126.85	4.92	-0.11	95.72	TRUE	TRUE	TRUE	TRUE	TRUE	FALSE	TRUE	TRUE	TRUE
LFMLLLEKEEQMDGTVTLK	chr19:10590312-10590368	Q3U1J4	DNA damage-binding protein 1	ENSMUST00000025649.10	ENSMUSG00000024740.11	Ddb1	+	chr19:10590312-10590368	chr19:10590237-10590395	7	1	exonic peptide	4459	protein_coding	protein_coding	1140	chr19:10583070-10606523	annotated	CDS	reviewed(Swiss-Prot)	-	126.85	4.92	-0.11	95.72	TRUE	TRUE	TRUE	TRUE	TRUE	FALSE	TRUE	TRUE	TRUE
LGDSQLVK	chr19:10591532-10591555	Q3U1J4	DNA damage-binding protein 1	ENSMUST00000025649.10	ENSMUSG00000024740.11	Ddb1	+	chr19:10591532-10591555	chr19:10591472-10591555	8	1	exonic peptide	4459	protein_coding	protein_coding	1140	chr19:10583070-10606523	annotated	CDS	reviewed(Swiss-Prot)	-	126.85	4.92	-0.11	95.72	TRUE	TRUE	TRUE	TRUE	TRUE	FALSE	TRUE	TRUE	TRUE
LGKDPNTYFIVGTAMVYPEEAEPK	chr19:10602590-10602661	Q3U1J4	DNA damage-binding protein 1	ENSMUST00000025649.10	ENSMUSG00000024740.11	Ddb1	+	chr19:10602590-10602661	chr19:10602531-10602695	20	1	exonic peptide	4459	protein_coding	protein_coding	1140	chr19:10583070-10606523	annotated	CDS	reviewed(Swiss-Prot)	-	126.85	4.92	-0.11	95.72	TRUE	TRUE	TRUE	TRUE	TRUE	FALSE	TRUE	TRUE	TRUE
LIKVVEE	chr19:10606488-10606508	Q3U1J4	DNA damage-binding protein 1	ENSMUST00000025649.10	ENSMUSG00000024740.11	Ddb1	+	chr19:10606488-10606508	chr19:10606443-10607183	27	1	exonic peptide	4459	protein_coding	protein_coding	1140	chr19:10583070-10606523	annotated	CDS	reviewed(Swiss-Prot)	-	126.85	4.92	-0.11	95.72	TRUE	TRUE	TRUE	TRUE	TRUE	FALSE	TRUE	TRUE	TRUE
LKAFNIRLEE	chr19:10585741-10585770	Q3U1J4	DNA damage-binding protein 1	ENSMUST00000025649.10	ENSMUSG00000024740.11	Ddb1	+	chr19:10585741-10585770	chr19:10585615-10585836	4	1	exonic peptide	4459	protein_coding	protein_coding	1140	chr19:10583070-10606523	annotated	CDS	reviewed(Swiss-Prot)	-	126.85	4.92	-0.11	95.72	TRUE	TRUE	TRUE	FALSE	FALSE	FALSE	TRUE	TRUE	TRUE
LLASINSTVR	chr19:10603331-10603961	Q3U1J4	DNA damage-binding protein 1	ENSMUST00000025649.10	ENSMUSG00000024740.11	Ddb1	+	chr19:10603331-10603354,chr19:10603956-10603961	chr19:10603260-10603354,chr19:10603956-10604126	21,22	2	exon-spanning peptide	4459	protein_coding	protein_coding	1140	chr19:10583070-10606523	annotated	CDS	reviewed(Swiss-Prot)	-	126.85	4.92	-0.11	95.72	TRUE	TRUE	TRUE	TRUE	TRUE	FALSE	TRUE	TRUE	TRUE
LPSFELLHK	chr19:10599306-10599332	Q3U1J4	DNA damage-binding protein 1	ENSMUST00000025649.10	ENSMUSG00000024740.11	Ddb1	+	chr19:10599306-10599332	chr19:10599185-10599348	14	1	exonic peptide	4459	protein_coding	protein_coding	1140	chr19:10583070-10606523	annotated	CDS	reviewed(Swiss-Prot)	-	126.85	4.92	-0.11	95.72	TRUE	TRUE	TRUE	TRUE	TRUE	FALSE	TRUE	TRUE	TRUE
LQTVAEK	chr19:10603265-10603285	Q3U1J4	DNA damage-binding protein 1	ENSMUST00000025649.10	ENSMUSG00000024740.11	Ddb1	+	chr19:10603265-10603285	chr19:10603260-10603354	21	1	exonic peptide	4459	protein_coding	protein_coding	1140	chr19:10583070-10606523	annotated	CDS	reviewed(Swiss-Prot)	-	126.85	4.92	-0.11	95.72	TRUE	TRUE	TRUE	TRUE	TRUE	FALSE	TRUE	TRUE	TRUE
LRQISHTE	chr19:10599070-10599194	Q3U1J4	DNA damage-binding protein 1	ENSMUST00000025649.10	ENSMUSG00000024740.11	Ddb1	+	chr19:10599070-10599083,chr19:10599185-10599194	chr19:10598905-10599083,chr19:10599185-10599348	13,14	2	exon-spanning peptide	4459	protein_coding	protein_coding	1140	chr19:10583070-10606523	annotated	CDS	reviewed(Swiss-Prot)	-	126.85	4.92	-0.11	95.72	TRUE	TRUE	TRUE	TRUE	TRUE	FALSE	TRUE	TRUE	TRUE
LRQISHTEME	chr19:10599070-10599200	Q3U1J4	DNA damage-binding protein 1	ENSMUST00000025649.10	ENSMUSG00000024740.11	Ddb1	+	chr19:10599070-10599083,chr19:10599185-10599200	chr19:10598905-10599083,chr19:10599185-10599348	13,14	2	exon-spanning peptide	4459	protein_coding	protein_coding	1140	chr19:10583070-10606523	annotated	CDS	reviewed(Swiss-Prot)	-	126.85	4.92	-0.11	95.72	TRUE	TRUE	TRUE	TRUE	TRUE	FALSE	TRUE	TRUE	TRUE
LRQISHTEMEHE	chr19:10599070-10599206	Q3U1J4	DNA damage-binding protein 1	ENSMUST00000025649.10	ENSMUSG00000024740.11	Ddb1	+	chr19:10599070-10599083,chr19:10599185-10599206	chr19:10598905-10599083,chr19:10599185-10599348	13,14	2	exon-spanning peptide	4459	protein_coding	protein_coding	1140	chr19:10583070-10606523	annotated	CDS	reviewed(Swiss-Prot)	-	126.85	4.92	-0.11	95.72	TRUE	TRUE	TRUE	TRUE	TRUE	FALSE	TRUE	TRUE	TRUE
LVFSNVNLK	chr19:10599788-10599814	Q3U1J4	DNA damage-binding protein 1	ENSMUST00000025649.10	ENSMUSG00000024740.11	Ddb1	+	chr19:10599788-10599814	chr19:10599654-10599861	16	1	exonic peptide	4459	protein_coding	protein_coding	1140	chr19:10583070-10606523	annotated	CDS	reviewed(Swiss-Prot)	-	126.85	4.92	-0.11	95.72	TRUE	TRUE	TRUE	TRUE	TRUE	FALSE	TRUE	TRUE	TRUE
LYDGLFK	chr19:10585690-10585710	Q3U1J4	DNA damage-binding protein 1	ENSMUST00000025649.10	ENSMUSG00000024740.11	Ddb1	+	chr19:10585690-10585710	chr19:10585615-10585836	4	1	exonic peptide	4459	protein_coding	protein_coding	1140	chr19:10583070-10606523	annotated	CDS	reviewed(Swiss-Prot)	-	126.85	4.92	-0.11	95.72	TRUE	TRUE	TRUE	FALSE	FALSE	FALSE	TRUE	TRUE	TRUE
LYEWTTEK	chr19:10603962-10603985	Q3U1J4	DNA damage-binding protein 1	ENSMUST00000025649.10	ENSMUSG00000024740.11	Ddb1	+	chr19:10603962-10603985	chr19:10603956-10604126	22	1	exonic peptide	4459	protein_coding	protein_coding	1140	chr19:10583070-10606523	annotated	CDS	reviewed(Swiss-Prot)	-	126.85	4.92	-0.11	95.72	TRUE	TRUE	TRUE	TRUE	TRUE	FALSE	TRUE	TRUE	TRUE
MQEVVANLQYDDGSGMK	chr19:10605886-10606466	Q3U1J4	DNA damage-binding protein 1	ENSMUST00000025649.10	ENSMUSG00000024740.11	Ddb1	+	chr19:10605886-10605912,chr19:10606443-10606466	chr19:10605789-10605912,chr19:10606443-10607183	26,27	2	exon-spanning peptide	4459	protein_coding	protein_coding	1140	chr19:10583070-10606523	annotated	CDS	reviewed(Swiss-Prot)	-	126.85	4.92	-0.11	95.72	TRUE	TRUE	TRUE	TRUE	TRUE	FALSE	TRUE	TRUE	TRUE
MQEVVANLQYDDGSGMKR	chr19:10605886-10606469	Q3U1J4	DNA damage-binding protein 1	ENSMUST00000025649.10	ENSMUSG00000024740.11	Ddb1	+	chr19:10605886-10605912,chr19:10606443-10606469	chr19:10605789-10605912,chr19:10606443-10607183	26,27	2	exon-spanning peptide	4459	protein_coding	protein_coding	1140	chr19:10583070-10606523	annotated	CDS	reviewed(Swiss-Prot)	-	126.85	4.92	-0.11	95.72	TRUE	TRUE	TRUE	TRUE	TRUE	FALSE	TRUE	TRUE	TRUE
NGIGIHEHASIDLPGIK	chr19:10592903-10592953	Q3U1J4	DNA damage-binding protein 1	ENSMUST00000025649.10	ENSMUSG00000024740.11	Ddb1	+	chr19:10592903-10592953	chr19:10592852-10592954	10	1	exonic peptide	4459	protein_coding	protein_coding	1140	chr19:10583070-10606523	annotated	CDS	reviewed(Swiss-Prot)	-	126.85	4.92	-0.11	95.72	TRUE	TRUE	TRUE	TRUE	TRUE	FALSE	TRUE	TRUE	TRUE
NGVVFVGSRLGD	chr19:10591505-10591540	Q3U1J4	DNA damage-binding protein 1	ENSMUST00000025649.10	ENSMUSG00000024740.11	Ddb1	+	chr19:10591505-10591540	chr19:10591472-10591555	8	1	exonic peptide	4459	protein_coding	protein_coding	1140	chr19:10583070-10606523	annotated	CDS	reviewed(Swiss-Prot)	-	126.85	4.92	-0.11	95.72	TRUE	TRUE	TRUE	TRUE	TRUE	FALSE	TRUE	TRUE	TRUE
PMEGNFEEIAR	chr19:10604103-10604498	Q3U1J4	DNA damage-binding protein 1	ENSMUST00000025649.10	ENSMUSG00000024740.11	Ddb1	+	chr19:10604103-10604126,chr19:10604490-10604498	chr19:10603956-10604126,chr19:10604490-10604599	22,23	2	exon-spanning peptide	4459	protein_coding	protein_coding	1140	chr19:10583070-10606523	annotated	CDS	reviewed(Swiss-Prot)	-	126.85	4.92	-0.11	95.72	TRUE	TRUE	TRUE	FALSE	FALSE	FALSE	TRUE	TRUE	TRUE
PSASTQALSSSVSSSK	chr19:10600985-10602117	Q3U1J4	DNA damage-binding protein 1	ENSMUST00000025649.10	ENSMUSG00000024740.11	Ddb1	+	chr19:10600985-10601002,chr19:10602088-10602117	chr19:10600891-10601002,chr19:10602088-10602211	18,19	2	exon-spanning peptide	4459	protein_coding	protein_coding	1140	chr19:10583070-10606523	annotated	CDS	reviewed(Swiss-Prot)	-	126.85	4.92	-0.11	95.72	TRUE	TRUE	TRUE	TRUE	TRUE	FALSE	TRUE	TRUE	TRUE
PSETGIIGIIDPECR	chr19:10585630-10585674	Q3U1J4	DNA damage-binding protein 1	ENSMUST00000025649.10	ENSMUSG00000024740.11	Ddb1	+	chr19:10585630-10585674	chr19:10585615-10585836	4	1	exonic peptide	4459	protein_coding	protein_coding	1140	chr19:10583070-10606523	annotated	CDS	reviewed(Swiss-Prot)	-	126.85	4.92	-0.11	95.72	TRUE	TRUE	TRUE	FALSE	FALSE	FALSE	TRUE	TRUE	TRUE
PTVIYSSNHK	chr19:10599758-10599787	Q3U1J4	DNA damage-binding protein 1	ENSMUST00000025649.10	ENSMUSG00000024740.11	Ddb1	+	chr19:10599758-10599787	chr19:10599654-10599861	16	1	exonic peptide	4459	protein_coding	protein_coding	1140	chr19:10583070-10606523	annotated	CDS	reviewed(Swiss-Prot)	-	126.85	4.92	-0.11	95.72	TRUE	TRUE	TRUE	TRUE	TRUE	FALSE	TRUE	TRUE	TRUE
QGQGQLVTCSGAFK	chr19:10592318-10592878	Q3U1J4	DNA damage-binding protein 1	ENSMUST00000025649.10	ENSMUSG00000024740.11	Ddb1	+	chr19:10592318-10592332,chr19:10592852-10592878	chr19:10592216-10592332,chr19:10592852-10592954	9,10	2	exon-spanning peptide	4459	protein_coding	protein_coding	1140	chr19:10583070-10606523	annotated	CDS	reviewed(Swiss-Prot)	-	126.85	4.92	-0.11	95.72	TRUE	TRUE	TRUE	TRUE	TRUE	FALSE	TRUE	TRUE	TRUE
QMDGTVTLKDLRVE	chr19:10590342-10590383	Q3U1J4	DNA damage-binding protein 1	ENSMUST00000025649.10	ENSMUSG00000024740.11	Ddb1	+	chr19:10590342-10590383	chr19:10590237-10590395	7	1	exonic peptide	4459	protein_coding	protein_coding	1140	chr19:10583070-10606523	annotated	CDS	reviewed(Swiss-Prot)	-	126.85	4.92	-0.11	95.72	TRUE	TRUE	TRUE	TRUE	TRUE	FALSE	TRUE	TRUE	TRUE
QSGESIDIITR	chr19:10585223-10585255	Q3U1J4	DNA damage-binding protein 1	ENSMUST00000025649.10	ENSMUSG00000024740.11	Ddb1	+	chr19:10585223-10585255	chr19:10585157-10585273	3	1	exonic peptide	4459	protein_coding	protein_coding	1140	chr19:10583070-10606523	annotated	CDS	reviewed(Swiss-Prot)	-	126.85	4.92	-0.11	95.72	TRUE	TRUE	TRUE	FALSE	FALSE	FALSE	TRUE	TRUE	TRUE
REATADDLIK	chr19:10606467-10606496	Q3U1J4	DNA damage-binding protein 1	ENSMUST00000025649.10	ENSMUSG00000024740.11	Ddb1	+	chr19:10606467-10606496	chr19:10606443-10607183	27	1	exonic peptide	4459	protein_coding	protein_coding	1140	chr19:10583070-10606523	annotated	CDS	reviewed(Swiss-Prot)	-	126.85	4.92	-0.11	95.72	TRUE	TRUE	TRUE	TRUE	TRUE	FALSE	TRUE	TRUE	TRUE
SDPGRETDDTLVLSFVGQTR	chr19:10596430-10596584	Q3U1J4	DNA damage-binding protein 1	ENSMUST00000025649.10	ENSMUSG00000024740.11	Ddb1	+	chr19:10596430-10596488,chr19:10596584-10596584	chr19:10596413-10596488,chr19:10596584-10596692	11,12	2	exon-spanning peptide	4459	protein_coding	protein_coding	1140	chr19:10583070-10606523	annotated	CDS	reviewed(Swiss-Prot)	-	126.85	4.92	-0.11	95.72	TRUE	TRUE	TRUE	TRUE	TRUE	FALSE	TRUE	TRUE	TRUE
SFLDISRPKMQE	chr19:10605859-10605894	Q3U1J4	DNA damage-binding protein 1	ENSMUST00000025649.10	ENSMUSG00000024740.11	Ddb1	+	chr19:10605859-10605894	chr19:10605789-10605912	26	1	exonic peptide	4459	protein_coding	protein_coding	1140	chr19:10583070-10606523	annotated	CDS	reviewed(Swiss-Prot)	-	126.85	4.92	-0.11	95.72	TRUE	TRUE	TRUE	TRUE	TRUE	FALSE	TRUE	TRUE	TRUE
SLSTTNVFACSDRPTVIYSSNHK	chr19:10599719-10599787	Q3U1J4	DNA damage-binding protein 1	ENSMUST00000025649.10	ENSMUSG00000024740.11	Ddb1	+	chr19:10599719-10599787	chr19:10599654-10599861	16	1	exonic peptide	4459	protein_coding	protein_coding	1140	chr19:10583070-10606523	annotated	CDS	reviewed(Swiss-Prot)	-	126.85	4.92	-0.11	95.72	TRUE	TRUE	TRUE	TRUE	TRUE	FALSE	TRUE	TRUE	TRUE
SQLVKLNVDSNE	chr19:10591541-10592236	Q3U1J4	DNA damage-binding protein 1	ENSMUST00000025649.10	ENSMUSG00000024740.11	Ddb1	+	chr19:10591541-10591555,chr19:10592216-10592236	chr19:10591472-10591555,chr19:10592216-10592332	8,9	2	exon-spanning peptide	4459	protein_coding	protein_coding	1140	chr19:10583070-10606523	annotated	CDS	reviewed(Swiss-Prot)	-	126.85	4.92	-0.11	95.72	TRUE	TRUE	TRUE	TRUE	TRUE	FALSE	TRUE	TRUE	TRUE
SVLLLAYK	chr19:10604079-10604102	Q3U1J4	DNA damage-binding protein 1	ENSMUST00000025649.10	ENSMUSG00000024740.11	Ddb1	+	chr19:10604079-10604102	chr19:10603956-10604126	22	1	exonic peptide	4459	protein_coding	protein_coding	1140	chr19:10583070-10606523	annotated	CDS	reviewed(Swiss-Prot)	-	126.85	4.92	-0.11	95.72	TRUE	TRUE	TRUE	FALSE	FALSE	FALSE	TRUE	TRUE	TRUE
SVLLLAYKPMEGNFEEIAR	chr19:10604079-10604498	Q3U1J4	DNA damage-binding protein 1	ENSMUST00000025649.10	ENSMUSG00000024740.11	Ddb1	+	chr19:10604079-10604126,chr19:10604490-10604498	chr19:10603956-10604126,chr19:10604490-10604599	22,23	2	exon-spanning peptide	4459	protein_coding	protein_coding	1140	chr19:10583070-10606523	annotated	CDS	reviewed(Swiss-Prot)	-	126.85	4.92	-0.11	95.72	TRUE	TRUE	TRUE	FALSE	FALSE	FALSE	TRUE	TRUE	TRUE
TECNHYNNIMALYLK	chr19:10603995-10604039	Q3U1J4	DNA damage-binding protein 1	ENSMUST00000025649.10	ENSMUSG00000024740.11	Ddb1	+	chr19:10603995-10604039	chr19:10603956-10604126	22	1	exonic peptide	4459	protein_coding	protein_coding	1140	chr19:10583070-10606523	annotated	CDS	reviewed(Swiss-Prot)	-	126.85	4.92	-0.11	95.72	TRUE	TRUE	TRUE	TRUE	TRUE	FALSE	TRUE	TRUE	TRUE
TEPATGFIDGDLIESFLDISR	chr19:10605817-10605879	Q3U1J4	DNA damage-binding protein 1	ENSMUST00000025649.10	ENSMUSG00000024740.11	Ddb1	+	chr19:10605817-10605879	chr19:10605789-10605912	26	1	exonic peptide	4459	protein_coding	protein_coding	1140	chr19:10583070-10606523	annotated	CDS	reviewed(Swiss-Prot)	-	126.85	4.92	-0.11	95.72	TRUE	TRUE	TRUE	TRUE	TRUE	FALSE	TRUE	TRUE	TRUE
TFTNLGPIVD	chr19:10592264-10592293	Q3U1J4	DNA damage-binding protein 1	ENSMUST00000025649.10	ENSMUSG00000024740.11	Ddb1	+	chr19:10592264-10592293	chr19:10592216-10592332	9	1	exonic peptide	4459	protein_coding	protein_coding	1140	chr19:10583070-10606523	annotated	CDS	reviewed(Swiss-Prot)	-	126.85	4.92	-0.11	95.72	TRUE	TRUE	TRUE	TRUE	TRUE	FALSE	TRUE	TRUE	TRUE
TKGDFILVGDLMR	chr19:10604040-10604078	Q3U1J4	DNA damage-binding protein 1	ENSMUST00000025649.10	ENSMUSG00000024740.11	Ddb1	+	chr19:10604040-10604078	chr19:10603956-10604126	22	1	exonic peptide	4459	protein_coding	protein_coding	1140	chr19:10583070-10606523	annotated	CDS	reviewed(Swiss-Prot)	-	126.85	4.92	-0.11	95.72	TRUE	TRUE	TRUE	FALSE	FALSE	FALSE	TRUE	TRUE	TRUE
TVPLYESPR	chr19:10600773-10600891	Q3U1J4	DNA damage-binding protein 1	ENSMUST00000025649.10	ENSMUSG00000024740.11	Ddb1	+	chr19:10600773-10600798,chr19:10600891-10600891	chr19:10600703-10600798,chr19:10600891-10601002	17,18	2	exon-spanning peptide	4459	protein_coding	protein_coding	1140	chr19:10583070-10606523	annotated	CDS	reviewed(Swiss-Prot)	-	126.85	4.92	-0.11	95.72	TRUE	TRUE	TRUE	TRUE	TRUE	FALSE	TRUE	TRUE	TRUE
TYEVSLR	chr19:10588090-10588110	Q3U1J4	DNA damage-binding protein 1	ENSMUST00000025649.10	ENSMUSG00000024740.11	Ddb1	+	chr19:10588090-10588110	chr19:10588066-10588180	5	1	exonic peptide	4459	protein_coding	protein_coding	1140	chr19:10583070-10606523	annotated	CDS	reviewed(Swiss-Prot)	-	126.85	4.92	-0.11	95.72	TRUE	TRUE	TRUE	TRUE	TRUE	FALSE	TRUE	TRUE	TRUE
VGLFHLGE	chr19:10604893-10604916	Q3U1J4	DNA damage-binding protein 1	ENSMUST00000025649.10	ENSMUSG00000024740.11	Ddb1	+	chr19:10604893-10604916	chr19:10604853-10605022	24	1	exonic peptide	4459	protein_coding	protein_coding	1140	chr19:10583070-10606523	annotated	CDS	reviewed(Swiss-Prot)	-	126.85	4.92	-0.11	95.72	TRUE	TRUE	TRUE	TRUE	TRUE	FALSE	TRUE	TRUE	TRUE
VGMYGKIAVME	chr19:10584310-10584342	Q3U1J4	DNA damage-binding protein 1	ENSMUST00000025649.10	ENSMUSG00000024740.11	Ddb1	+	chr19:10584310-10584342	chr19:10584209-10584357	2	1	exonic peptide	4459	protein_coding	protein_coding	1140	chr19:10583070-10606523	annotated	CDS	reviewed(Swiss-Prot)	-	126.85	4.92	-0.11	95.72	TRUE	TRUE	TRUE	TRUE	TRUE	FALSE	TRUE	TRUE	TRUE
VHNLLIIDQHTFE	chr19:10602172-10602210	Q3U1J4	DNA damage-binding protein 1	ENSMUST00000025649.10	ENSMUSG00000024740.11	Ddb1	+	chr19:10602172-10602210	chr19:10602088-10602211	19	1	exonic peptide	4459	protein_coding	protein_coding	1140	chr19:10583070-10606523	annotated	CDS	reviewed(Swiss-Prot)	-	126.85	4.92	-0.11	95.72	TRUE	TRUE	TRUE	TRUE	TRUE	FALSE	TRUE	TRUE	TRUE
VIPLDRDNK	chr19:10585711-10585737	Q3U1J4	DNA damage-binding protein 1	ENSMUST00000025649.10	ENSMUSG00000024740.11	Ddb1	+	chr19:10585711-10585737	chr19:10585615-10585836	4	1	exonic peptide	4459	protein_coding	protein_coding	1140	chr19:10583070-10606523	annotated	CDS	reviewed(Swiss-Prot)	-	126.85	4.92	-0.11	95.72	TRUE	TRUE	TRUE	FALSE	FALSE	FALSE	TRUE	TRUE	TRUE
VKGAVYSMVE	chr19:10603289-10603318	Q3U1J4	DNA damage-binding protein 1	ENSMUST00000025649.10	ENSMUSG00000024740.11	Ddb1	+	chr19:10603289-10603318	chr19:10603260-10603354	21	1	exonic peptide	4459	protein_coding	protein_coding	1140	chr19:10583070-10606523	annotated	CDS	reviewed(Swiss-Prot)	-	126.85	4.92	-0.11	95.72	TRUE	TRUE	TRUE	TRUE	TRUE	FALSE	TRUE	TRUE	TRUE
VLHAHQFLQNE	chr19:10602211-10602562	Q3U1J4	DNA damage-binding protein 1	ENSMUST00000025649.10	ENSMUSG00000024740.11	Ddb1	+	chr19:10602211-10602211,chr19:10602531-10602562	chr19:10602088-10602211,chr19:10602531-10602695	19,20	2	exon-spanning peptide	4459	protein_coding	protein_coding	1140	chr19:10583070-10606523	annotated	CDS	reviewed(Swiss-Prot)	-	126.85	4.92	-0.11	95.72	TRUE	TRUE	TRUE	TRUE	TRUE	FALSE	TRUE	TRUE	TRUE
VSLREKE	chr19:10588099-10588119	Q3U1J4	DNA damage-binding protein 1	ENSMUST00000025649.10	ENSMUSG00000024740.11	Ddb1	+	chr19:10588099-10588119	chr19:10588066-10588180	5	1	exonic peptide	4459	protein_coding	protein_coding	1140	chr19:10583070-10606523	annotated	CDS	reviewed(Swiss-Prot)	-	126.85	4.92	-0.11	95.72	TRUE	TRUE	TRUE	TRUE	TRUE	FALSE	TRUE	TRUE	TRUE
VSQCFGVLSSRIE	chr19:10600910-10600948	Q3U1J4	DNA damage-binding protein 1	ENSMUST00000025649.10	ENSMUSG00000024740.11	Ddb1	+	chr19:10600910-10600948	chr19:10600891-10601002	18	1	exonic peptide	4459	protein_coding	protein_coding	1140	chr19:10583070-10606523	annotated	CDS	reviewed(Swiss-Prot)	-	126.85	4.92	-0.11	95.72	TRUE	TRUE	TRUE	TRUE	TRUE	FALSE	TRUE	TRUE	TRUE
VTLGTQPTVLR	chr19:10599677-10599709	Q3U1J4	DNA damage-binding protein 1	ENSMUST00000025649.10	ENSMUSG00000024740.11	Ddb1	+	chr19:10599677-10599709	chr19:10599654-10599861	16	1	exonic peptide	4459	protein_coding	protein_coding	1140	chr19:10583070-10606523	annotated	CDS	reviewed(Swiss-Prot)	-	126.85	4.92	-0.11	95.72	TRUE	TRUE	TRUE	TRUE	TRUE	FALSE	TRUE	TRUE	TRUE
VVANLQYDDGSGMKRE	chr19:10605895-10606472	Q3U1J4	DNA damage-binding protein 1	ENSMUST00000025649.10	ENSMUSG00000024740.11	Ddb1	+	chr19:10605895-10605912,chr19:10606443-10606472	chr19:10605789-10605912,chr19:10606443-10607183	26,27	2	exon-spanning peptide	4459	protein_coding	protein_coding	1140	chr19:10583070-10606523	annotated	CDS	reviewed(Swiss-Prot)	-	126.85	4.92	-0.11	95.72	TRUE	TRUE	TRUE	TRUE	TRUE	FALSE	TRUE	TRUE	TRUE
VVEELTR	chr19:10606497-10606517	Q3U1J4	DNA damage-binding protein 1	ENSMUST00000025649.10	ENSMUSG00000024740.11	Ddb1	+	chr19:10606497-10606517	chr19:10606443-10607183	27	1	exonic peptide	4459	protein_coding	protein_coding	1140	chr19:10583070-10606523	annotated	CDS	reviewed(Swiss-Prot)	-	126.85	4.92	-0.11	95.72	TRUE	TRUE	FALSE	FALSE	FALSE	FALSE	TRUE	TRUE	TRUE
YLAIAPPIIK	chr19:10589076-10589105	Q3U1J4	DNA damage-binding protein 1	ENSMUST00000025649.10	ENSMUSG00000024740.11	Ddb1	+	chr19:10589076-10589105	chr19:10589008-10589105	6	1	exonic peptide	4459	protein_coding	protein_coding	1140	chr19:10583070-10606523	annotated	CDS	reviewed(Swiss-Prot)	-	126.85	4.92	-0.11	95.72	TRUE	TRUE	TRUE	TRUE	TRUE	FALSE	TRUE	TRUE	TRUE
YLLGDMEGR	chr19:10590285-10590311	Q3U1J4	DNA damage-binding protein 1	ENSMUST00000025649.10	ENSMUSG00000024740.11	Ddb1	+	chr19:10590285-10590311	chr19:10590237-10590395	7	1	exonic peptide	4459	protein_coding	protein_coding	1140	chr19:10583070-10606523	annotated	CDS	reviewed(Swiss-Prot)	-	126.85	4.92	-0.11	95.72	TRUE	TRUE	TRUE	TRUE	TRUE	FALSE	TRUE	TRUE	TRUE
YNACILEYK	chr19:10585196-10585222	Q3U1J4	DNA damage-binding protein 1	ENSMUST00000025649.10	ENSMUSG00000024740.11	Ddb1	+	chr19:10585196-10585222	chr19:10585157-10585273	3	1	exonic peptide	4459	protein_coding	protein_coding	1140	chr19:10583070-10606523	annotated	CDS	reviewed(Swiss-Prot)	-	126.85	4.92	-0.11	95.72	TRUE	TRUE	TRUE	FALSE	FALSE	FALSE	TRUE	TRUE	TRUE
AGLWSSSEEK	chr2:165627609-165627638	Q3U1M7	Zinc finger, MYND-type containing 8	ENSMUST00000177633.8	ENSMUSG00000039671.19	Zmynd8	-	chr2:165627609-165627638	chr2:165626072-165627658	23	1	exonic peptide	5093	protein_coding	protein_coding	1174	chr2:165627513-165726541	annotated	CDS	unreviewed(TrEMBL)	-	129.56	6.74	-0.81	58.63	TRUE	TRUE	TRUE	FALSE	FALSE	FALSE	FALSE	TRUE	FALSE
AGLWSSSEEKR	chr2:165627606-165627638	Q3U1M7	Zinc finger, MYND-type containing 8	ENSMUST00000177633.8	ENSMUSG00000039671.19	Zmynd8	-	chr2:165627606-165627638	chr2:165626072-165627658	23	1	exonic peptide	5093	protein_coding	protein_coding	1174	chr2:165627513-165726541	annotated	CDS	unreviewed(TrEMBL)	-	129.56	6.74	-0.81	58.63	TRUE	TRUE	TRUE	FALSE	FALSE	FALSE	FALSE	TRUE	FALSE
AMTMLTIEQLSYLLK	chr2:165684714-165684758	Q3U1M7	Zinc finger, MYND-type containing 8	ENSMUST00000177633.8	ENSMUSG00000039671.19	Zmynd8	-	chr2:165684714-165684758	chr2:165684684-165684797	5	1	exonic peptide	5093	protein_coding	protein_coding	1174	chr2:165627513-165726541	annotated	CDS	unreviewed(TrEMBL)	-	129.56	6.74	-0.81	58.63	TRUE	TRUE	TRUE	FALSE	FALSE	FALSE	FALSE	TRUE	FALSE
APSSHFSASEESMDFLDK	chr2:165670135-165670188	Q3U1M7	Zinc finger, MYND-type containing 8	ENSMUST00000177633.8	ENSMUSG00000039671.19	Zmynd8	-	chr2:165670135-165670188	chr2:165670128-165670609	11	1	exonic peptide	5093	protein_coding	protein_coding	1174	chr2:165627513-165726541	annotated	CDS	unreviewed(TrEMBL)	-	129.56	6.74	-0.81	58.63	TRUE	TRUE	TRUE	FALSE	FALSE	FALSE	FALSE	TRUE	FALSE
ASPEPEKDFVEK	chr2:165654459-165654494	Q3U1M7	Zinc finger, MYND-type containing 8	ENSMUST00000177633.8	ENSMUSG00000039671.19	Zmynd8	-	chr2:165654459-165654494	chr2:165654269-165654778	14	1	exonic peptide	5093	protein_coding	protein_coding	1174	chr2:165627513-165726541	annotated	CDS	unreviewed(TrEMBL)	-	129.56	6.74	-0.81	58.63	TRUE	TRUE	TRUE	FALSE	FALSE	FALSE	FALSE	TRUE	FALSE
DARFFGQH	chr2:165675234-165675257	Q3U1M7	Zinc finger, MYND-type containing 8	ENSMUST00000177633.8	ENSMUSG00000039671.19	Zmynd8	-	chr2:165675234-165675257	chr2:165675229-165675344	10	1	exonic peptide	5093	protein_coding	protein_coding	1174	chr2:165627513-165726541	annotated	CDS	unreviewed(TrEMBL)	-	129.56	6.74	-0.81	58.63	TRUE	TRUE	TRUE	FALSE	FALSE	FALSE	FALSE	TRUE	FALSE
DFVEKAKPSPHPTK	chr2:165654432-165654473	Q3U1M7	Zinc finger, MYND-type containing 8	ENSMUST00000177633.8	ENSMUSG00000039671.19	Zmynd8	-	chr2:165654432-165654473	chr2:165654269-165654778	14	1	exonic peptide	5093	protein_coding	protein_coding	1174	chr2:165627513-165726541	annotated	CDS	unreviewed(TrEMBL)	-	129.56	6.74	-0.81	58.63	TRUE	TRUE	TRUE	FALSE	FALSE	FALSE	FALSE	TRUE	FALSE
DIAKYTSKMM	chr2:165639929-165647130	Q3U1M7	Zinc finger, MYND-type containing 8	ENSMUST00000177633.8	ENSMUSG00000039671.19	Zmynd8	-	chr2:165647107-165647130,chr2:165639929-165639934	chr2:165647107-165647297,chr2:165639854-165639934	16,17	2	exon-spanning peptide	5093	protein_coding	protein_coding	1174	chr2:165627513-165726541	annotated	CDS	unreviewed(TrEMBL)	-	129.56	6.74	-0.81	58.63	TRUE	TRUE	TRUE	FALSE	FALSE	FALSE	FALSE	TRUE	FALSE
DSSNSTLDLSGSR	chr2:165633868-165634738	Q3U1M7	Zinc finger, MYND-type containing 8	ENSMUST00000177633.8	ENSMUSG00000039671.19	Zmynd8	-	chr2:165634724-165634738,chr2:165633868-165633891	chr2:165634724-165634887,chr2:165633825-165633891	20,21	2	exon-spanning peptide	5093	protein_coding	protein_coding	1174	chr2:165627513-165726541	annotated	CDS	unreviewed(TrEMBL)	-	129.56	6.74	-0.81	58.63	TRUE	TRUE	TRUE	FALSE	FALSE	FALSE	FALSE	TRUE	FALSE
EIPFSVK	chr2:165670549-165670569	Q3U1M7	Zinc finger, MYND-type containing 8	ENSMUST00000177633.8	ENSMUSG00000039671.19	Zmynd8	-	chr2:165670549-165670569	chr2:165670128-165670609	11	1	exonic peptide	5093	protein_coding	protein_coding	1174	chr2:165627513-165726541	annotated	CDS	unreviewed(TrEMBL)	-	129.56	6.74	-0.81	58.63	TRUE	TRUE	TRUE	FALSE	FALSE	FALSE	FALSE	TRUE	FALSE
ELSESVQQQSAPVPLISPK	chr2:165657304-165657360	Q3U1M7	Zinc finger, MYND-type containing 8	ENSMUST00000177633.8	ENSMUSG00000039671.19	Zmynd8	-	chr2:165657304-165657360	chr2:165657237-165657389	13	1	exonic peptide	5093	protein_coding	protein_coding	1174	chr2:165627513-165726541	annotated	CDS	unreviewed(TrEMBL)	-	129.56	6.74	-0.81	58.63	TRUE	TRUE	TRUE	FALSE	FALSE	FALSE	FALSE	TRUE	FALSE
ETPSSMLLGSNQSSVSK	chr2:165629160-165633867	Q3U1M7	Zinc finger, MYND-type containing 8	ENSMUST00000177633.8	ENSMUSG00000039671.19	Zmynd8	-	chr2:165633825-165633867,chr2:165629160-165629167	chr2:165633825-165633891,chr2:165629084-165629167	21,22	2	exon-spanning peptide	5093	protein_coding	protein_coding	1174	chr2:165627513-165726541	annotated	CDS	unreviewed(TrEMBL)	-	129.56	6.74	-0.81	58.63	TRUE	TRUE	TRUE	FALSE	FALSE	FALSE	FALSE	TRUE	FALSE
ETVPAVQR	chr2:165649614-165649637	Q3U1M7	Zinc finger, MYND-type containing 8	ENSMUST00000177633.8	ENSMUSG00000039671.19	Zmynd8	-	chr2:165649614-165649637	chr2:165649595-165649849	15	1	exonic peptide	5093	protein_coding	protein_coding	1174	chr2:165627513-165726541	annotated	CDS	unreviewed(TrEMBL)	-	129.56	6.74	-0.81	58.63	TRUE	TRUE	TRUE	FALSE	FALSE	FALSE	FALSE	TRUE	FALSE
FFGQHDR	chr2:165670609-165675248	Q3U1M7	Zinc finger, MYND-type containing 8	ENSMUST00000177633.8	ENSMUSG00000039671.19	Zmynd8	-	chr2:165675229-165675248,chr2:165670609-165670609	chr2:165675229-165675344,chr2:165670128-165670609	10,11	2	exon-spanning peptide	5093	protein_coding	protein_coding	1174	chr2:165627513-165726541	annotated	CDS	unreviewed(TrEMBL)	-	129.56	6.74	-0.81	58.63	TRUE	TRUE	TRUE	FALSE	FALSE	FALSE	FALSE	TRUE	FALSE
FQLNLDK	chr2:165657265-165657285	Q3U1M7	Zinc finger, MYND-type containing 8	ENSMUST00000177633.8	ENSMUSG00000039671.19	Zmynd8	-	chr2:165657265-165657285	chr2:165657237-165657389	13	1	exonic peptide	5093	protein_coding	protein_coding	1174	chr2:165627513-165726541	annotated	CDS	unreviewed(TrEMBL)	-	129.56	6.74	-0.81	58.63	TRUE	TRUE	TRUE	FALSE	FALSE	FALSE	FALSE	TRUE	FALSE
GMDISTRSKDPVSTE	chr2:165694052-165717652	Q3U1M7	Zinc finger, MYND-type containing 8	ENSMUST00000177633.8	ENSMUSG00000039671.19	Zmynd8	-	chr2:165717625-165717652,chr2:165694052-165694068	chr2:165717625-165717695,chr2:165693920-165694068	2,3	2	exon-spanning peptide	5093	protein_coding	protein_coding	1174	chr2:165627513-165726541	annotated	CDS	unreviewed(TrEMBL)	-	129.56	6.74	-0.81	58.63	TRUE	TRUE	TRUE	FALSE	FALSE	FALSE	FALSE	TRUE	FALSE
GTMTEIYNDLSK	chr2:165639881-165639916	Q3U1M7	Zinc finger, MYND-type containing 8	ENSMUST00000177633.8	ENSMUSG00000039671.19	Zmynd8	-	chr2:165639881-165639916	chr2:165639854-165639934	17	1	exonic peptide	5093	protein_coding	protein_coding	1174	chr2:165627513-165726541	annotated	CDS	unreviewed(TrEMBL)	-	129.56	6.74	-0.81	58.63	TRUE	TRUE	TRUE	FALSE	FALSE	FALSE	FALSE	TRUE	FALSE
HMKSCTQSATAPQQE	chr2:165634868-165636339	Q3U1M7	Zinc finger, MYND-type containing 8	ENSMUST00000177633.8	ENSMUSG00000039671.19	Zmynd8	-	chr2:165636315-165636339,chr2:165634868-165634887	chr2:165636315-165636554,chr2:165634724-165634887	19,20	2	exon-spanning peptide	5093	protein_coding	protein_coding	1174	chr2:165627513-165726541	annotated	CDS	unreviewed(TrEMBL)	-	129.56	6.74	-0.81	58.63	TRUE	TRUE	TRUE	FALSE	FALSE	FALSE	FALSE	TRUE	FALSE
HNLELTMAEMR	chr2:165636532-165638012	Q3U1M7	Zinc finger, MYND-type containing 8	ENSMUST00000177633.8	ENSMUSG00000039671.19	Zmynd8	-	chr2:165638003-165638012,chr2:165636532-165636554	chr2:165638003-165638081,chr2:165636315-165636554	18,19	2	exon-spanning peptide	5093	protein_coding	protein_coding	1174	chr2:165627513-165726541	annotated	CDS	unreviewed(TrEMBL)	-	129.56	6.74	-0.81	58.63	TRUE	TRUE	TRUE	FALSE	FALSE	FALSE	FALSE	TRUE	FALSE
HSGGTSTKNLMPKESRE	chr2:165627537-165627587	Q3U1M7	Zinc finger, MYND-type containing 8	ENSMUST00000177633.8	ENSMUSG00000039671.19	Zmynd8	-	chr2:165627537-165627587	chr2:165626072-165627658	23	1	exonic peptide	5093	protein_coding	protein_coding	1174	chr2:165627513-165726541	annotated	CDS	unreviewed(TrEMBL)	-	129.56	6.74	-0.81	58.63	TRUE	TRUE	TRUE	FALSE	FALSE	FALSE	FALSE	TRUE	FALSE
ISLSDMPR	chr2:165670255-165670278	Q3U1M7	Zinc finger, MYND-type containing 8	ENSMUST00000177633.8	ENSMUSG00000039671.19	Zmynd8	-	chr2:165670255-165670278	chr2:165670128-165670609	11	1	exonic peptide	5093	protein_coding	protein_coding	1174	chr2:165627513-165726541	annotated	CDS	unreviewed(TrEMBL)	-	129.56	6.74	-0.81	58.63	TRUE	TRUE	TRUE	FALSE	FALSE	FALSE	FALSE	TRUE	FALSE
IYNDLSKNTTGSTIAE	chr2:165639854-165639901	Q3U1M7	Zinc finger, MYND-type containing 8	ENSMUST00000177633.8	ENSMUSG00000039671.19	Zmynd8	-	chr2:165639854-165639901	chr2:165639854-165639934	17	1	exonic peptide	5093	protein_coding	protein_coding	1174	chr2:165627513-165726541	annotated	CDS	unreviewed(TrEMBL)	-	129.56	6.74	-0.81	58.63	TRUE	TRUE	TRUE	FALSE	FALSE	FALSE	FALSE	TRUE	FALSE
KAPSSHFSASEESMDFLDK	chr2:165670135-165670191	Q3U1M7	Zinc finger, MYND-type containing 8	ENSMUST00000177633.8	ENSMUSG00000039671.19	Zmynd8	-	chr2:165670135-165670191	chr2:165670128-165670609	11	1	exonic peptide	5093	protein_coding	protein_coding	1174	chr2:165627513-165726541	annotated	CDS	unreviewed(TrEMBL)	-	129.56	6.74	-0.81	58.63	TRUE	TRUE	TRUE	FALSE	FALSE	FALSE	FALSE	TRUE	FALSE
KQLELEK	chr2:165636466-165636486	Q3U1M7	Zinc finger, MYND-type containing 8	ENSMUST00000177633.8	ENSMUSG00000039671.19	Zmynd8	-	chr2:165636466-165636486	chr2:165636315-165636554	19	1	exonic peptide	5093	protein_coding	protein_coding	1174	chr2:165627513-165726541	annotated	CDS	unreviewed(TrEMBL)	-	129.56	6.74	-0.81	58.63	TRUE	TRUE	FALSE	FALSE	FALSE	FALSE	FALSE	TRUE	FALSE
LEKQQAVDE	chr2:165636448-165636474	Q3U1M7	Zinc finger, MYND-type containing 8	ENSMUST00000177633.8	ENSMUSG00000039671.19	Zmynd8	-	chr2:165636448-165636474	chr2:165636315-165636554	19	1	exonic peptide	5093	protein_coding	protein_coding	1174	chr2:165627513-165726541	annotated	CDS	unreviewed(TrEMBL)	-	129.56	6.74	-0.81	58.63	TRUE	TRUE	TRUE	FALSE	FALSE	FALSE	FALSE	TRUE	FALSE
LNFDMTASPK	chr2:165670324-165670353	Q3U1M7	Zinc finger, MYND-type containing 8	ENSMUST00000177633.8	ENSMUSG00000039671.19	Zmynd8	-	chr2:165670324-165670353	chr2:165670128-165670609	11	1	exonic peptide	5093	protein_coding	protein_coding	1174	chr2:165627513-165726541	annotated	CDS	unreviewed(TrEMBL)	-	129.56	6.74	-0.81	58.63	TRUE	TRUE	TRUE	FALSE	FALSE	FALSE	FALSE	TRUE	FALSE
LQWLHQQELAEMK	chr2:165638013-165638051	Q3U1M7	Zinc finger, MYND-type containing 8	ENSMUST00000177633.8	ENSMUSG00000039671.19	Zmynd8	-	chr2:165638013-165638051	chr2:165638003-165638081	18	1	exonic peptide	5093	protein_coding	protein_coding	1174	chr2:165627513-165726541	annotated	CDS	unreviewed(TrEMBL)	-	129.56	6.74	-0.81	58.63	TRUE	TRUE	TRUE	FALSE	FALSE	FALSE	FALSE	TRUE	FALSE
LSKNTTGSTIAE	chr2:165639854-165639889	Q3U1M7	Zinc finger, MYND-type containing 8	ENSMUST00000177633.8	ENSMUSG00000039671.19	Zmynd8	-	chr2:165639854-165639889	chr2:165639854-165639934	17	1	exonic peptide	5093	protein_coding	protein_coding	1174	chr2:165627513-165726541	annotated	CDS	unreviewed(TrEMBL)	-	129.56	6.74	-0.81	58.63	TRUE	TRUE	TRUE	FALSE	FALSE	FALSE	FALSE	TRUE	FALSE
MDISTRSKDPVSTE	chr2:165694052-165717649	Q3U1M7	Zinc finger, MYND-type containing 8	ENSMUST00000177633.8	ENSMUSG00000039671.19	Zmynd8	-	chr2:165717625-165717649,chr2:165694052-165694068	chr2:165717625-165717695,chr2:165693920-165694068	2,3	2	exon-spanning peptide	5093	protein_coding	protein_coding	1174	chr2:165627513-165726541	annotated	CDS	unreviewed(TrEMBL)	-	129.56	6.74	-0.81	58.63	TRUE	TRUE	TRUE	FALSE	FALSE	FALSE	FALSE	TRUE	FALSE
MHPQSLAEEEIK	chr2:165717674-165726541	Q3U1M7	Zinc finger, MYND-type containing 8	ENSMUST00000177633.8	ENSMUSG00000039671.19	Zmynd8	-	chr2:165726528-165726541,chr2:165717674-165717695	chr2:165726528-165726671,chr2:165717625-165717695	1,2	2	exon-spanning peptide	5093	protein_coding	protein_coding	1174	chr2:165627513-165726541	annotated	CDS	unreviewed(TrEMBL)	-	129.56	6.74	-0.81	58.63	TRUE	TRUE	TRUE	FALSE	FALSE	FALSE	FALSE	TRUE	FALSE
MHPQSLAEEEIKTEQEVVEGMDISTR	chr2:165717632-165726541	Q3U1M7	Zinc finger, MYND-type containing 8	ENSMUST00000177633.8	ENSMUSG00000039671.19	Zmynd8	-	chr2:165726528-165726541,chr2:165717632-165717695	chr2:165726528-165726671,chr2:165717625-165717695	1,2	2	exon-spanning peptide	5093	protein_coding	protein_coding	1174	chr2:165627513-165726541	annotated	CDS	unreviewed(TrEMBL)	-	129.56	6.74	-0.81	58.63	TRUE	TRUE	TRUE	FALSE	FALSE	FALSE	FALSE	TRUE	FALSE
NEPEDPEDKEGSR	chr2:165654621-165654659	Q3U1M7	Zinc finger, MYND-type containing 8	ENSMUST00000177633.8	ENSMUSG00000039671.19	Zmynd8	-	chr2:165654621-165654659	chr2:165654269-165654778	14	1	exonic peptide	5093	protein_coding	protein_coding	1174	chr2:165627513-165726541	annotated	CDS	unreviewed(TrEMBL)	-	129.56	6.74	-0.81	58.63	TRUE	TRUE	TRUE	FALSE	FALSE	FALSE	FALSE	TRUE	FALSE
NTTGSTIAEIR	chr2:165638076-165639880	Q3U1M7	Zinc finger, MYND-type containing 8	ENSMUST00000177633.8	ENSMUSG00000039671.19	Zmynd8	-	chr2:165639854-165639880,chr2:165638076-165638081	chr2:165639854-165639934,chr2:165638003-165638081	17,18	2	exon-spanning peptide	5093	protein_coding	protein_coding	1174	chr2:165627513-165726541	annotated	CDS	unreviewed(TrEMBL)	-	129.56	6.74	-0.81	58.63	TRUE	TRUE	TRUE	FALSE	FALSE	FALSE	FALSE	TRUE	FALSE
PFSPQAPTPIMTKPDK	chr2:165662505-165662552	Q3U1M7	Zinc finger, MYND-type containing 8	ENSMUST00000177633.8	ENSMUSG00000039671.19	Zmynd8	-	chr2:165662505-165662552	chr2:165662462-165662608	12	1	exonic peptide	5093	protein_coding	protein_coding	1174	chr2:165627513-165726541	annotated	CDS	unreviewed(TrEMBL)	-	129.56	6.74	-0.81	58.63	TRUE	TRUE	TRUE	FALSE	FALSE	FALSE	FALSE	TRUE	FALSE
PLLSGGAGR	chr2:165670282-165670308	Q3U1M7	Zinc finger, MYND-type containing 8	ENSMUST00000177633.8	ENSMUSG00000039671.19	Zmynd8	-	chr2:165670282-165670308	chr2:165670128-165670609	11	1	exonic peptide	5093	protein_coding	protein_coding	1174	chr2:165627513-165726541	annotated	CDS	unreviewed(TrEMBL)	-	129.56	6.74	-0.81	58.63	TRUE	TRUE	TRUE	FALSE	FALSE	FALSE	FALSE	TRUE	FALSE
QDAIGKPPPSSTSAGNQSPPETPVLTR	chr2:165649776-165654275	Q3U1M7	Zinc finger, MYND-type containing 8	ENSMUST00000177633.8	ENSMUSG00000039671.19	Zmynd8	-	chr2:165654269-165654275,chr2:165649776-165649849	chr2:165654269-165654778,chr2:165649595-165649849	14,15	2	exon-spanning peptide	5093	protein_coding	protein_coding	1174	chr2:165627513-165726541	annotated	CDS	unreviewed(TrEMBL)	-	129.56	6.74	-0.81	58.63	TRUE	TRUE	TRUE	FALSE	FALSE	FALSE	FALSE	TRUE	FALSE
QPAYTPTTTDHQPHPNYPAQK	chr2:165629085-165629147	Q3U1M7	Zinc finger, MYND-type containing 8	ENSMUST00000177633.8	ENSMUSG00000039671.19	Zmynd8	-	chr2:165629085-165629147	chr2:165629084-165629167	22	1	exonic peptide	5093	protein_coding	protein_coding	1174	chr2:165627513-165726541	annotated	CDS	unreviewed(TrEMBL)	-	129.56	6.74	-0.81	58.63	TRUE	TRUE	TRUE	FALSE	FALSE	FALSE	FALSE	TRUE	FALSE
SIFNSAMQEMEVYVENIR	chr2:165670486-165670539	Q3U1M7	Zinc finger, MYND-type containing 8	ENSMUST00000177633.8	ENSMUSG00000039671.19	Zmynd8	-	chr2:165670486-165670539	chr2:165670128-165670609	11	1	exonic peptide	5093	protein_coding	protein_coding	1174	chr2:165627513-165726541	annotated	CDS	unreviewed(TrEMBL)	-	129.56	6.74	-0.81	58.63	TRUE	TRUE	TRUE	FALSE	FALSE	FALSE	FALSE	TRUE	FALSE
SKDSSNSTLDLSGSR	chr2:165633868-165634744	Q3U1M7	Zinc finger, MYND-type containing 8	ENSMUST00000177633.8	ENSMUSG00000039671.19	Zmynd8	-	chr2:165634724-165634744,chr2:165633868-165633891	chr2:165634724-165634887,chr2:165633825-165633891	20,21	2	exon-spanning peptide	5093	protein_coding	protein_coding	1174	chr2:165627513-165726541	annotated	CDS	unreviewed(TrEMBL)	-	129.56	6.74	-0.81	58.63	TRUE	TRUE	TRUE	FALSE	FALSE	FALSE	FALSE	TRUE	FALSE
SNSPVSEKPDPTPAK	chr2:165654501-165654545	Q3U1M7	Zinc finger, MYND-type containing 8	ENSMUST00000177633.8	ENSMUSG00000039671.19	Zmynd8	-	chr2:165654501-165654545	chr2:165654269-165654778	14	1	exonic peptide	5093	protein_coding	protein_coding	1174	chr2:165627513-165726541	annotated	CDS	unreviewed(TrEMBL)	-	129.56	6.74	-0.81	58.63	TRUE	TRUE	TRUE	FALSE	FALSE	FALSE	FALSE	TRUE	FALSE
SPTSTNSSVHTGSDVEQDPEKK	chr2:165670189-165670254	Q3U1M7	Zinc finger, MYND-type containing 8	ENSMUST00000177633.8	ENSMUSG00000039671.19	Zmynd8	-	chr2:165670189-165670254	chr2:165670128-165670609	11	1	exonic peptide	5093	protein_coding	protein_coding	1174	chr2:165627513-165726541	annotated	CDS	unreviewed(TrEMBL)	-	129.56	6.74	-0.81	58.63	TRUE	TRUE	TRUE	FALSE	FALSE	FALSE	FALSE	TRUE	FALSE
SRLDAFWD	chr2:165627514-165627536	Q3U1M7	Zinc finger, MYND-type containing 8	ENSMUST00000177633.8	ENSMUSG00000039671.19	Zmynd8	-	chr2:165627514-165627536	chr2:165626072-165627658	23	1	exonic peptide	5093	protein_coding	protein_coding	1174	chr2:165627513-165726541	annotated	CDS	unreviewed(TrEMBL)	-	129.56	6.74	-0.81	58.63	TRUE	TRUE	TRUE	FALSE	FALSE	FALSE	FALSE	TRUE	FALSE
SSQGNSSNTQSAPSEPASAPK	chr2:165634769-165634831	Q3U1M7	Zinc finger, MYND-type containing 8	ENSMUST00000177633.8	ENSMUSG00000039671.19	Zmynd8	-	chr2:165634769-165634831	chr2:165634724-165634887	20	1	exonic peptide	5093	protein_coding	protein_coding	1174	chr2:165627513-165726541	annotated	CDS	unreviewed(TrEMBL)	-	129.56	6.74	-0.81	58.63	TRUE	TRUE	TRUE	FALSE	FALSE	FALSE	FALSE	TRUE	FALSE
TEQEVVEGMDISTR	chr2:165717632-165717673	Q3U1M7	Zinc finger, MYND-type containing 8	ENSMUST00000177633.8	ENSMUSG00000039671.19	Zmynd8	-	chr2:165717632-165717673	chr2:165717625-165717695	2	1	exonic peptide	5093	protein_coding	protein_coding	1174	chr2:165627513-165726541	annotated	CDS	unreviewed(TrEMBL)	-	129.56	6.74	-0.81	58.63	TRUE	TRUE	TRUE	FALSE	FALSE	FALSE	FALSE	TRUE	FALSE
TGQAGSLSGSPK	chr2:165662553-165662588	Q3U1M7	Zinc finger, MYND-type containing 8	ENSMUST00000177633.8	ENSMUSG00000039671.19	Zmynd8	-	chr2:165662553-165662588	chr2:165662462-165662608	12	1	exonic peptide	5093	protein_coding	protein_coding	1174	chr2:165627513-165726541	annotated	CDS	unreviewed(TrEMBL)	-	129.56	6.74	-0.81	58.63	TRUE	TRUE	TRUE	FALSE	FALSE	FALSE	FALSE	TRUE	FALSE
TSTSTTGSILNLNLDR	chr2:165657385-165662504	Q3U1M7	Zinc finger, MYND-type containing 8	ENSMUST00000177633.8	ENSMUSG00000039671.19	Zmynd8	-	chr2:165662462-165662504,chr2:165657385-165657389	chr2:165662462-165662608,chr2:165657237-165657389	12,13	2	exon-spanning peptide	5093	protein_coding	protein_coding	1174	chr2:165627513-165726541	annotated	CDS	unreviewed(TrEMBL)	-	129.56	6.74	-0.81	58.63	TRUE	TRUE	TRUE	FALSE	FALSE	FALSE	FALSE	TRUE	FALSE
VDKEAPAIK	chr2:165654594-165654620	Q3U1M7	Zinc finger, MYND-type containing 8	ENSMUST00000177633.8	ENSMUSG00000039671.19	Zmynd8	-	chr2:165654594-165654620	chr2:165654269-165654778	14	1	exonic peptide	5093	protein_coding	protein_coding	1174	chr2:165627513-165726541	annotated	CDS	unreviewed(TrEMBL)	-	129.56	6.74	-0.81	58.63	TRUE	TRUE	TRUE	FALSE	FALSE	FALSE	FALSE	TRUE	FALSE
VVWNASTVQQK	chr2:165647284-165649613	Q3U1M7	Zinc finger, MYND-type containing 8	ENSMUST00000177633.8	ENSMUSG00000039671.19	Zmynd8	-	chr2:165649595-165649613,chr2:165647284-165647297	chr2:165649595-165649849,chr2:165647107-165647297	15,16	2	exon-spanning peptide	5093	protein_coding	protein_coding	1174	chr2:165627513-165726541	annotated	CDS	unreviewed(TrEMBL)	-	129.56	6.74	-0.81	58.63	TRUE	TRUE	TRUE	FALSE	FALSE	FALSE	FALSE	TRUE	FALSE
ALEVTESPLVK	chr15:82080477-82081834	Q3U1N2	Sterol regulatory element-binding protein 2	ENSMUST00000023100.8	ENSMUSG00000022463.9	Srebf2	+	chr15:82080477-82080493,chr15:82081819-82081834	chr15:82080361-82080493,chr15:82081819-82081987	15,16	2	exon-spanning peptide	5077	protein_coding	protein_coding	1130	chr15:82031604-82088115	annotated	CDS	reviewed(Swiss-Prot)	-	122.91	8.55	-0.15	90.38	TRUE	TRUE	TRUE	FALSE	TRUE	FALSE	FALSE	TRUE	TRUE
ATPATAAGFEDEAK	chr15:82066359-82066400	Q3U1N2	Sterol regulatory element-binding protein 2	ENSMUST00000023100.8	ENSMUSG00000022463.9	Srebf2	+	chr15:82066359-82066400	chr15:82066182-82066458	10	1	exonic peptide	5077	protein_coding	protein_coding	1130	chr15:82031604-82088115	annotated	CDS	reviewed(Swiss-Prot)	-	122.91	8.55	-0.15	90.38	TRUE	TRUE	TRUE	FALSE	TRUE	FALSE	FALSE	TRUE	TRUE
ATPVLQPR	chr15:82054196-82054219	Q3U1N2	Sterol regulatory element-binding protein 2	ENSMUST00000023100.8	ENSMUSG00000022463.9	Srebf2	+	chr15:82054196-82054219	chr15:82053939-82054355	2	1	exonic peptide	5077	protein_coding	protein_coding	1130	chr15:82031604-82088115	annotated	CDS	reviewed(Swiss-Prot)	-	122.91	8.55	-0.15	90.38	TRUE	TRUE	TRUE	FALSE	FALSE	FALSE	FALSE	TRUE	TRUE
AVESLVKPQAK	chr15:82078299-82078331	Q3U1N2	Sterol regulatory element-binding protein 2	ENSMUST00000023100.8	ENSMUSG00000022463.9	Srebf2	+	chr15:82078299-82078331	chr15:82078246-82078363	13	1	exonic peptide	5077	protein_coding	protein_coding	1130	chr15:82031604-82088115	annotated	CDS	reviewed(Swiss-Prot)	-	122.91	8.55	-0.15	90.38	TRUE	TRUE	TRUE	FALSE	TRUE	FALSE	FALSE	TRUE	TRUE
AVLLAEAAR	chr15:82087999-82088025	Q3U1N2	Sterol regulatory element-binding protein 2	ENSMUST00000023100.8	ENSMUSG00000022463.9	Srebf2	+	chr15:82087999-82088025	chr15:82087898-82089580	19	1	exonic peptide	5077	protein_coding	protein_coding	1130	chr15:82031604-82088115	annotated	CDS	reviewed(Swiss-Prot)	-	122.91	8.55	-0.15	90.38	TRUE	TRUE	TRUE	FALSE	TRUE	FALSE	FALSE	TRUE	TRUE
DAALAYHR	chr15:82066413-82066436	Q3U1N2	Sterol regulatory element-binding protein 2	ENSMUST00000023100.8	ENSMUSG00000022463.9	Srebf2	+	chr15:82066413-82066436	chr15:82066182-82066458	10	1	exonic peptide	5077	protein_coding	protein_coding	1130	chr15:82031604-82088115	annotated	CDS	reviewed(Swiss-Prot)	-	122.91	8.55	-0.15	90.38	TRUE	TRUE	TRUE	FALSE	TRUE	FALSE	FALSE	TRUE	TRUE
DKIIELK	chr15:82059472-82059492	Q3U1N2	Sterol regulatory element-binding protein 2	ENSMUST00000023100.8	ENSMUSG00000022463.9	Srebf2	+	chr15:82059472-82059492	chr15:82059298-82059519	5	1	exonic peptide	5077	protein_coding	protein_coding	1130	chr15:82031604-82088115	annotated	CDS	reviewed(Swiss-Prot)	-	122.91	8.55	-0.15	90.38	TRUE	TRUE	TRUE	FALSE	TRUE	FALSE	FALSE	TRUE	TRUE
DLVMGTDAK	chr15:82059493-82059519	Q3U1N2	Sterol regulatory element-binding protein 2	ENSMUST00000023100.8	ENSMUSG00000022463.9	Srebf2	+	chr15:82059493-82059519	chr15:82059298-82059519	5	1	exonic peptide	5077	protein_coding	protein_coding	1130	chr15:82031604-82088115	annotated	CDS	reviewed(Swiss-Prot)	-	122.91	8.55	-0.15	90.38	TRUE	TRUE	TRUE	FALSE	TRUE	FALSE	FALSE	TRUE	TRUE
DSLVLTTLKT	chr15:82056984-82057013	Q3U1N2	Sterol regulatory element-binding protein 2	ENSMUST00000023100.8	ENSMUSG00000022463.9	Srebf2	+	chr15:82056984-82057013	chr15:82056954-82057100	4	1	exonic peptide	5077	protein_coding	protein_coding	1130	chr15:82031604-82088115	annotated	CDS	reviewed(Swiss-Prot)	-	122.91	8.55	-0.15	90.38	TRUE	TRUE	TRUE	FALSE	FALSE	FALSE	FALSE	TRUE	TRUE
DVDLKID	chr15:82061648-82061668	Q3U1N2	Sterol regulatory element-binding protein 2	ENSMUST00000023100.8	ENSMUSG00000022463.9	Srebf2	+	chr15:82061648-82061668	chr15:82061607-82061788	7	1	exonic peptide	5077	protein_coding	protein_coding	1130	chr15:82031604-82088115	annotated	CDS	reviewed(Swiss-Prot)	-	122.91	8.55	-0.15	90.38	TRUE	TRUE	TRUE	FALSE	TRUE	FALSE	FALSE	TRUE	TRUE
GNNGGATDPAVQR	chr15:82054061-82054099	Q3U1N2	Sterol regulatory element-binding protein 2	ENSMUST00000023100.8	ENSMUSG00000022463.9	Srebf2	+	chr15:82054061-82054099	chr15:82053939-82054355	2	1	exonic peptide	5077	protein_coding	protein_coding	1130	chr15:82031604-82088115	annotated	CDS	reviewed(Swiss-Prot)	-	122.91	8.55	-0.15	90.38	TRUE	TRUE	TRUE	FALSE	FALSE	FALSE	FALSE	TRUE	TRUE
HGEVDTWPGQR	chr15:82087494-82087926	Q3U1N2	Sterol regulatory element-binding protein 2	ENSMUST00000023100.8	ENSMUSG00000022463.9	Srebf2	+	chr15:82087494-82087497,chr15:82087898-82087926	chr15:82087386-82087497,chr15:82087898-82089580	18,19	2	exon-spanning peptide	5077	protein_coding	protein_coding	1130	chr15:82031604-82088115	annotated	CDS	reviewed(Swiss-Prot)	-	122.91	8.55	-0.15	90.38	TRUE	TRUE	TRUE	FALSE	TRUE	FALSE	FALSE	TRUE	TRUE
KQADLDLAK	chr15:82063722-82063748	Q3U1N2	Sterol regulatory element-binding protein 2	ENSMUST00000023100.8	ENSMUSG00000022463.9	Srebf2	+	chr15:82063722-82063748	chr15:82063567-82063748	9	1	exonic peptide	5077	protein_coding	protein_coding	1130	chr15:82031604-82088115	annotated	CDS	reviewed(Swiss-Prot)	-	122.91	8.55	-0.15	90.38	TRUE	TRUE	TRUE	FALSE	TRUE	FALSE	FALSE	TRUE	TRUE
LMAGASPTR	chr15:82087413-82087439	Q3U1N2	Sterol regulatory element-binding protein 2	ENSMUST00000023100.8	ENSMUSG00000022463.9	Srebf2	+	chr15:82087413-82087439	chr15:82087386-82087497	18	1	exonic peptide	5077	protein_coding	protein_coding	1130	chr15:82031604-82088115	annotated	CDS	reviewed(Swiss-Prot)	-	122.91	8.55	-0.15	90.38	TRUE	TRUE	TRUE	FALSE	TRUE	FALSE	FALSE	TRUE	TRUE
LRQENMVLK	chr15:82061426-82061452	Q3U1N2	Sterol regulatory element-binding protein 2	ENSMUST00000023100.8	ENSMUSG00000022463.9	Srebf2	+	chr15:82061426-82061452	chr15:82061357-82061471	6	1	exonic peptide	5077	protein_coding	protein_coding	1130	chr15:82031604-82088115	annotated	CDS	reviewed(Swiss-Prot)	-	122.91	8.55	-0.15	90.38	TRUE	TRUE	TRUE	FALSE	TRUE	FALSE	FALSE	TRUE	TRUE
PSVTFWR	chr15:82063695-82063715	Q3U1N2	Sterol regulatory element-binding protein 2	ENSMUST00000023100.8	ENSMUSG00000022463.9	Srebf2	+	chr15:82063695-82063715	chr15:82063567-82063748	9	1	exonic peptide	5077	protein_coding	protein_coding	1130	chr15:82031604-82088115	annotated	CDS	reviewed(Swiss-Prot)	-	122.91	8.55	-0.15	90.38	TRUE	TRUE	TRUE	FALSE	TRUE	FALSE	FALSE	TRUE	TRUE
QADLDLAK	chr15:82063725-82063748	Q3U1N2	Sterol regulatory element-binding protein 2	ENSMUST00000023100.8	ENSMUSG00000022463.9	Srebf2	+	chr15:82063725-82063748	chr15:82063567-82063748	9	1	exonic peptide	5077	protein_coding	protein_coding	1130	chr15:82031604-82088115	annotated	CDS	reviewed(Swiss-Prot)	-	122.91	8.55	-0.15	90.38	TRUE	TRUE	TRUE	FALSE	TRUE	FALSE	FALSE	TRUE	TRUE
QASASQLLGETYHASGTELAGFQR	chr15:82083896-82083967	Q3U1N2	Sterol regulatory element-binding protein 2	ENSMUST00000023100.8	ENSMUSG00000022463.9	Srebf2	+	chr15:82083896-82083967	chr15:82083836-82084021	17	1	exonic peptide	5077	protein_coding	protein_coding	1130	chr15:82031604-82088115	annotated	CDS	reviewed(Swiss-Prot)	-	122.91	8.55	-0.15	90.38	TRUE	TRUE	TRUE	FALSE	TRUE	FALSE	FALSE	TRUE	TRUE
QLDPPKEGER	chr15:82059394-82059423	Q3U1N2	Sterol regulatory element-binding protein 2	ENSMUST00000023100.8	ENSMUSG00000022463.9	Srebf2	+	chr15:82059394-82059423	chr15:82059298-82059519	5	1	exonic peptide	5077	protein_coding	protein_coding	1130	chr15:82031604-82088115	annotated	CDS	reviewed(Swiss-Prot)	-	122.91	8.55	-0.15	90.38	TRUE	TRUE	TRUE	FALSE	TRUE	FALSE	FALSE	TRUE	TRUE
TDSLVLTTLK	chr15:82056981-82057010	Q3U1N2	Sterol regulatory element-binding protein 2	ENSMUST00000023100.8	ENSMUSG00000022463.9	Srebf2	+	chr15:82056981-82057010	chr15:82056954-82057100	4	1	exonic peptide	5077	protein_coding	protein_coding	1130	chr15:82031604-82088115	annotated	CDS	reviewed(Swiss-Prot)	-	122.91	8.55	-0.15	90.38	TRUE	TRUE	TRUE	FALSE	FALSE	FALSE	FALSE	TRUE	TRUE
THQLLEHSLR	chr15:82087440-82087469	Q3U1N2	Sterol regulatory element-binding protein 2	ENSMUST00000023100.8	ENSMUSG00000022463.9	Srebf2	+	chr15:82087440-82087469	chr15:82087386-82087497	18	1	exonic peptide	5077	protein_coding	protein_coding	1130	chr15:82031604-82088115	annotated	CDS	reviewed(Swiss-Prot)	-	122.91	8.55	-0.15	90.38	TRUE	TRUE	TRUE	FALSE	TRUE	FALSE	FALSE	TRUE	TRUE
VKDEPDSPPVALGMVDR	chr15:82062918-82062968	Q3U1N2	Sterol regulatory element-binding protein 2	ENSMUST00000023100.8	ENSMUSG00000022463.9	Srebf2	+	chr15:82062918-82062968	chr15:82062918-82063110	8	1	exonic peptide	5077	protein_coding	protein_coding	1130	chr15:82031604-82088115	annotated	CDS	reviewed(Swiss-Prot)	-	122.91	8.55	-0.15	90.38	TRUE	TRUE	TRUE	FALSE	TRUE	FALSE	FALSE	TRUE	TRUE
ADGSHSNSPTALSTPGRMDE	chr4:134903063-134903122	Q3U1Q3	Runt-related transcription factor	ENSMUST00000056977.14	ENSMUSG00000070691.11	Runx3	+	chr4:134903063-134903122	chr4:134902611-134905301	6	1	exonic peptide	3884	protein_coding	protein_coding	423	chr4:134848417-134903140	annotated	CDS	unreviewed(TrEMBL)	-	45.11	9.64	-0.48	52.17	TRUE	TRUE	TRUE	FALSE	FALSE	FALSE	FALSE	TRUE	FALSE
AGNDENYSAELR	chr4:134882641-134882676	Q3U1Q3	Runt-related transcription factor	ENSMUST00000056977.14	ENSMUSG00000070691.11	Runx3	+	chr4:134882641-134882676	chr4:134882593-134882749	3	1	exonic peptide	3884	protein_coding	protein_coding	423	chr4:134848417-134903140	annotated	CDS	unreviewed(TrEMBL)	-	45.11	9.64	-0.48	52.17	TRUE	TRUE	FALSE	FALSE	FALSE	FALSE	FALSE	TRUE	FALSE
DQTKAFPDRFG	chr4:134898440-134898472	Q3U1Q3	Runt-related transcription factor	ENSMUST00000056977.14	ENSMUSG00000070691.11	Runx3	+	chr4:134898440-134898472	chr4:134898420-134898569	5	1	exonic peptide	3884	protein_coding	protein_coding	423	chr4:134848417-134903140	annotated	CDS	unreviewed(TrEMBL)	-	45.11	9.64	-0.48	52.17	TRUE	TRUE	TRUE	FALSE	FALSE	FALSE	FALSE	TRUE	FALSE
MDEAVWRPY	chr4:134903114-134903139	Q3U1Q3	Runt-related transcription factor	ENSMUST00000056977.14	ENSMUSG00000070691.11	Runx3	+	chr4:134903114-134903139	chr4:134902611-134905301	6	1	exonic peptide	3884	protein_coding	protein_coding	423	chr4:134848417-134903140	annotated	CDS	unreviewed(TrEMBL)	-	45.11	9.64	-0.48	52.17	TRUE	TRUE	TRUE	FALSE	FALSE	FALSE	FALSE	TRUE	FALSE
MGENSGALSAQATAGPGGR	chr4:134880170-134880226	Q3U1Q3	Runt-related transcription factor	ENSMUST00000056977.14	ENSMUSG00000070691.11	Runx3	+	chr4:134880170-134880226	chr4:134880099-134880367	2	1	exonic peptide	3884	protein_coding	protein_coding	423	chr4:134848417-134903140	annotated	CDS	unreviewed(TrEMBL)	-	45.11	9.64	-0.48	52.17	TRUE	TRUE	TRUE	FALSE	FALSE	FALSE	FALSE	TRUE	FALSE
SFPTLQSLTESR	chr4:134902658-134902693	Q3U1Q3	Runt-related transcription factor	ENSMUST00000056977.14	ENSMUSG00000070691.11	Runx3	+	chr4:134902658-134902693	chr4:134902611-134905301	6	1	exonic peptide	3884	protein_coding	protein_coding	423	chr4:134848417-134903140	annotated	CDS	unreviewed(TrEMBL)	-	45.11	9.64	-0.48	52.17	TRUE	TRUE	TRUE	FALSE	FALSE	FALSE	FALSE	TRUE	FALSE
SMVDVLADHAGELVR	chr4:134880245-134880289	Q3U1Q3	Runt-related transcription factor	ENSMUST00000056977.14	ENSMUSG00000070691.11	Runx3	+	chr4:134880245-134880289	chr4:134880099-134880367	2	1	exonic peptide	3884	protein_coding	protein_coding	423	chr4:134848417-134903140	annotated	CDS	unreviewed(TrEMBL)	-	45.11	9.64	-0.48	52.17	TRUE	TRUE	TRUE	FALSE	FALSE	FALSE	FALSE	TRUE	FALSE
TLPVAFK	chr4:134880347-134880367	Q3U1Q3	Runt-related transcription factor	ENSMUST00000056977.14	ENSMUSG00000070691.11	Runx3	+	chr4:134880347-134880367	chr4:134880099-134880367	2	1	exonic peptide	3884	protein_coding	protein_coding	423	chr4:134848417-134903140	annotated	CDS	unreviewed(TrEMBL)	-	45.11	9.64	-0.48	52.17	TRUE	TRUE	FALSE	FALSE	FALSE	FALSE	FALSE	TRUE	FALSE
